## Supplementary material for "*Cis*-regulatory divergence underpins the evolution of C_3_-C_4_ intermediate photosynthesis in *Moricandia*": Source Data Figure 2 and 3: Figure 3-source data 2 Hybrid1_ASE-SNP_analysis (part 22 of 24)

Transcript	Gene model	SNP ID	PA1	PA2	F1A1	F1A2	binam_pval	binam_fdr	fisher_pval	fisher_fdr	Regulatory Effect
MSTRG.28058	AT3G53110	contig_7294|arrow|pilon_17898_G_A	105	118	84	113	0.0457767326414645	0.0780210941745884	0.377629203679829	0.606850776761178	no cis no trans
MSTRG.28058	AT3G53110	contig_7294|arrow|pilon_17942_G_A	50	120	36	113	1.86608931563557e-10	1.01068152303825e-09	0.313528769230363	0.539521193746356	only cis
MSTRG.28058	AT3G53110	contig_7294|arrow|pilon_17946_A_G	36	120	28	113	2.64188692657658e-13	1.7552983447638e-12	0.572394725743918	0.774683380265897	only cis
MSTRG.28058	AT3G53110	contig_7294|arrow|pilon_17949_G_A	25	120	18	116	9.93646377186644e-19	8.93036818766109e-18	0.410228437756798	0.638675176478335	only cis
MSTRG.28058	AT3G53110	contig_7294|arrow|pilon_18103_T_G	29	110	23	113	1.81871691235261e-15	1.37659273282823e-14	0.443263527402044	0.669482445691933	only cis
MSTRG.28058	AT3G53110	contig_7294|arrow|pilon_18106_G_A	32	111	27	115	3.94090820239845e-14	2.75486783128545e-13	0.559112777275435	0.76475083485354	only cis
MSTRG.28058	AT3G53110	contig_7294|arrow|pilon_18169_T_G	68	122	66	155	1.97023827358084e-09	9.83967442551489e-09	0.207262182763781	0.412347094843844	only cis
MSTRG.28058	AT3G53110	contig_7294|arrow|pilon_18181_G_C	57	118	59	155	3.93678335155483e-11	2.24095748523133e-10	0.316436036498601	0.542783508979322	only cis
MSTRG.28058	AT3G53110	contig_7294|arrow|pilon_18187_G_T	54	124	53	162	4.93951548282125e-14	3.43305468708472e-13	0.212830528690542	0.419536676675257	only cis
MSTRG.28058	AT3G53110	contig_7294|arrow|pilon_18213_T_C	49	123	48	162	1.18889477050917e-15	9.10023907865524e-15	0.23770773558185	0.451343163084389	only cis
MSTRG.28058	AT3G53110	contig_7294|arrow|pilon_18220_G_C	40	125	30	156	9.73302558450308e-22	1.01201239697421e-20	0.0620447287776352	0.175483572659273	only cis
MSTRG.28058	AT3G53110	contig_7294|arrow|pilon_18235_A_G	37	123	34	150	1.38663184114965e-18	1.23760085983048e-17	0.349934778093392	0.578659844378452	only cis
MSTRG.28058	AT3G53110	contig_7294|arrow|pilon_18247_T_C	39	120	41	145	8.03897888973258e-15	5.8581809986768e-14	0.610363732855821	0.802241251951223	only cis
MSTRG.28058	AT3G53110	contig_7294|arrow|pilon_18250_G_A	42	121	41	143	1.96149475706638e-14	1.400263991787e-13	0.452751416922976	0.67772112044289	only cis
MSTRG.28058	AT3G53110	contig_7294|arrow|pilon_18274_C_T	80	101	68	108	0.00317196707511094	0.00709898657682222	0.333582852399715	0.561383561620314	only cis
MSTRG.28058	AT3G53110	contig_7294|arrow|pilon_18319_A_C	91	96	61	98	0.00415847306478204	0.0090787577632556	0.0646442208880013	0.180997867623761	only cis
MSTRG.28058	AT3G53110	contig_7294|arrow|pilon_18331_T_C	90	95	55	95	0.00136994610495482	0.00329449530034496	0.03499366697469	0.11378585289454	only cis
MSTRG.28058	AT3G53110	contig_7294|arrow|pilon_18355_C_T	100	96	73	90	0.209995186802284	0.291084763448818	0.245410893605145	0.461053422774986	no cis no trans
MSTRG.28058	AT3G53110	contig_7294|arrow|pilon_18372_G_A	106	94	78	85	0.638521548773152	0.72670998467898	0.343756730991019	0.572175803615871	no cis no trans
MSTRG.28058	AT3G53110	contig_7294|arrow|pilon_18835_A_G	79	57	78	50	0.0166707342696974	0.0318272980758859	0.706953119013186	0.869895942909826	only cis
MSTRG.28058	AT3G53110	contig_7294|arrow|pilon_18865_G_A	72	65	69	50	0.0985236274022574	0.152135102293251	0.449889632284184	0.675405143277643	no cis no trans
MSTRG.28058	AT3G53110	contig_7294|arrow|pilon_19020_A_G	70	70	62	54	0.515913074995795	0.61231133340723	0.616532940568609	0.806486263335447	no cis no trans
MSTRG.28058	AT3G53110	contig_7294|arrow|pilon_19023_T_A	70	70	62	54	0.515913074995795	0.61231133340723	0.616532940568609	0.806486263335447	no cis no trans
MSTRG.28058	AT3G53110	contig_7294|arrow|pilon_19124_T_A	87	80	100	63	0.00465576952145534	0.0100560363236854	0.0965689641324119	0.242806665537412	only cis
MSTRG.28058	AT3G53110	contig_7294|arrow|pilon_19297_T_G	64	64	66	65	1	1	1	1	no cis no trans
MSTRG.28058	AT3G53110	contig_7294|arrow|pilon_19307_A_G	75	64	77	50	0.0206807840189176	0.0384991381193376	0.321187879424884	0.547887755062119	only cis
MSTRG.28058	AT3G53110	contig_7294|arrow|pilon_19367_A_G	82	68	84	60	0.0549018724973284	0.0915088795958918	0.557462725289563	0.763546960592881	no cis no trans
MSTRG.28058	AT3G53110	contig_7294|arrow|pilon_19439_T_A	79	71	64	49	0.187598724745776	0.264347608160959	0.534465682037868	0.745639630835596	no cis no trans
MSTRG.28058	AT3G53110	contig_7294|arrow|pilon_19469_C_T	81	77	62	57	0.714026312484787	0.792472647101209	0.903908086415306	0.974573768576962	no cis no trans
MSTRG.28058	AT3G53110	contig_7294|arrow|pilon_19801_G_A	31	86	21	60	1.69358312158601e-05	5.51958853845603e-05	1	1	only cis
MSTRG.28058	AT3G53110	contig_7294|arrow|pilon_19814_T_G	28	86	21	62	7.50533232462067e-06	2.56117676187891e-05	1	1	only cis
MSTRG.28058	AT3G53110	contig_7294|arrow|pilon_19819_G_C	23	87	16	63	9.43922127348803e-08	4.02041297747722e-07	1	1	only cis
MSTRG.28059	AT4G11600	contig_7297|arrow|pilon_162992_A_C	115	180	169	224	0.00637829335828569	0.0134082318821173	0.30945772218477	0.53489807024952	only cis
MSTRG.28059	AT4G11600	contig_7297|arrow|pilon_162993_A_G	115	180	169	227	0.00412120310357948	0.0090066996864751	0.348720049619301	0.5773542685779	only cis
MSTRG.28059	AT4G11600	contig_7297|arrow|pilon_163000_C_G	188	191	214	245	0.161356443823727	0.232527280464143	0.404981567926409	0.633631847092507	no cis no trans
MSTRG.28059	AT4G11600	contig_7297|arrow|pilon_163010_G_T	219	192	238	247	0.716450317764922	0.794687392689807	0.227465310579308	0.438470711676709	no cis no trans
MSTRG.28059	AT4G11600	contig_7297|arrow|pilon_163011_G_A	218	191	238	247	0.716450317764922	0.794687392689807	0.226839369205065	0.437668748421703	no cis no trans
MSTRG.28059	AT4G11600	contig_7297|arrow|pilon_163051_T_G	358	235	381	338	0.117208314176333	0.177234825522566	0.00855348770590165	0.0367755717918749	only trans
MSTRG.28059	AT4G11600	contig_7297|arrow|pilon_163237_C_T	520	291	559	416	5.22987782747958e-06	1.82510470964618e-05	0.00356797332578148	0.0176894659798158	cis plus trans
MSTRG.28059	AT4G11600	contig_7297|arrow|pilon_163254_A_G	512	295	569	422	3.38588908982526e-06	1.20710752071959e-05	0.010269999841538	0.0428075157134556	cis plus trans
MSTRG.28059	AT4G11600	contig_7297|arrow|pilon_163278_A_C	551	336	603	441	5.96382961289377e-07	2.32942420968292e-06	0.0562388512791585	0.162898039844972	only cis
MSTRG.28059	AT4G11600	contig_7297|arrow|pilon_163599_A_G	207	361	256	422	1.91565346337768e-10	1.0368240862342e-09	0.63824215546966	0.822140879869215	only cis
MSTRG.28059	AT4G11600	contig_7297|arrow|pilon_163602_A_G	220	371	281	428	3.75145669131226e-08	1.66082582528804e-07	0.390893232847536	0.620041744127162	only cis
MSTRG.28059	AT4G11600	contig_7297|arrow|pilon_163605_G_T	233	371	285	433	3.6957940026146e-08	1.63780419190378e-07	0.69244715294981	0.860153455521131	only cis
MSTRG.28059	AT4G11600	contig_7297|arrow|pilon_163617_G_C	265	347	324	406	0.00269368536275046	0.00610257554949576	0.699385777856603	0.864821260636877	only cis
MSTRG.28059	AT4G11600	contig_7297|arrow|pilon_163620_C_T	294	343	365	399	0.232496228641574	0.317474386989999	0.554695758539169	0.761271246921407	no cis no trans
MSTRG.28059	AT4G11600	contig_7297|arrow|pilon_163629_G_A	352	333	424	384	0.170019867483556	0.243232595692431	0.677907376325846	0.849672145231391	no cis no trans
MSTRG.28059	AT4G11600	contig_7297|arrow|pilon_163641_C_T	397	319	463	375	0.00263168007433171	0.00598815008100761	0.959193732781894	1	only cis
MSTRG.28059	AT4G11600	contig_7297|arrow|pilon_163671_T_C	433	331	491	355	3.30529653480122e-06	1.1805617481398e-05	0.613830392438489	0.804571981823805	only cis
MSTRG.28059	AT4G11600	contig_7297|arrow|pilon_163812_T_C	388	300	415	310	0.000109422246327487	0.000317368965246033	0.788220752560933	0.916562894611204	only cis
MSTRG.28059	AT4G11600	contig_7297|arrow|pilon_163952_A_C	280	242	324	256	0.00535722836124024	0.0114353458838141	0.467534863285274	0.690699521122144	only cis
MSTRG.28059	AT4G11600	contig_7297|arrow|pilon_163967_C_A	273	265	313	275	0.126974628339742	0.18969978538611	0.437622111649321	0.66451251970299	no cis no trans
MSTRG.28059	AT4G11600	contig_7297|arrow|pilon_164116_G_A	317	296	340	294	0.0738253500939151	0.118571057972397	0.532652783291299	0.744156189334933	no cis no trans
MSTRG.28059	AT4G11600	contig_7297|arrow|pilon_164149_A_G	321	302	331	297	0.187848203937017	0.264623142143761	0.692160233637483	0.859986992237112	no cis no trans
MSTRG.28059	AT4G11600	contig_7297|arrow|pilon_164197_T_A	209	254	219	221	0.961983952182988	0.992554826186672	0.182392848208097	0.378703473007247	no cis no trans
MSTRG.28059	AT4G11600	contig_7297|arrow|pilon_164200_T_A	179	245	185	213	0.17585671306091	0.249953374944287	0.232604729747369	0.444925847252256	no cis no trans
MSTRG.28059	AT4G11600	contig_7297|arrow|pilon_164223_A_T	71	182	73	160	1.2031931432891e-08	5.59514428804624e-08	0.486527239817287	0.706673561148163	only cis
MSTRG.28059	AT4G11600	contig_7297|arrow|pilon_164231_A_T	48	160	48	135	9.07006482359495e-11	5.03044583580543e-10	0.482134027390469	0.703020245299011	only cis
MSTRG.28062	AT4G11640	contig_7297|arrow|pilon_198198_G_A	50	40	41	24	0.0463534743329114	0.0788582570713953	0.409381178302198	0.637838079775665	no cis no trans
MSTRG.28062	AT4G11640	contig_7297|arrow|pilon_198421_G_A	57	58	43	34	0.362031797739663	0.459226872173281	0.461525565177315	0.685422047370256	no cis no trans
MSTRG.28062	AT4G11640	contig_7297|arrow|pilon_198446_G_T	61	54	46	34	0.218518039478704	0.301095125350441	0.561341338239649	0.766476679854467	no cis no trans
MSTRG.28062	AT4G11640	contig_7297|arrow|pilon_198469_T_C	64	59	50	41	0.40181279606988	0.500171764067734	0.680423721378078	0.851387606249961	no cis no trans
MSTRG.28062	AT4G11640	contig_7297|arrow|pilon_198505_C_T	59	57	46	38	0.445204669046576	0.543507999128898	0.667210717666121	0.841871499182838	no cis no trans
MSTRG.28062	AT4G11640	contig_7297|arrow|pilon_198540_C_G	66	56	62	40	0.0370667674385606	0.0647150311894148	0.344189288087771	0.572645935327264	no cis no trans
MSTRG.28062	AT4G11640	contig_7297|arrow|pilon_198826_C_T	63	37	52	27	0.0065532976702838	0.013721494262832	0.754467182434494	0.89736948790198	only cis
MSTRG.28062	AT4G11640	contig_7297|arrow|pilon_198995_T_A	76	65	46	37	0.379999396411918	0.478015188579543	0.889778810261777	0.97049707121881	no cis no trans
MSTRG.28062	AT4G11640	contig_7297|arrow|pilon_199135_T_G	80	62	48	38	0.331834354599916	0.427638810786575	1	1	no cis no trans
MSTRG.28062	AT4G11640	contig_7297|arrow|pilon_199183_C_T	68	55	41	46	0.668284996718808	0.753010220692664	0.264199678742768	0.483853304401112	no cis no trans
MSTRG.28062	AT4G11640	contig_7297|arrow|pilon_199226_T_C	89	64	57	59	0.926077763314857	0.962152881377514	0.173976944616311	0.366559412106219	no cis no trans
MSTRG.28062	AT4G11640	contig_7297|arrow|pilon_199231_A_T	85	61	59	59	1	1	0.214024493909726	0.421107009267576	no cis no trans
MSTRG.28062	AT4G11640	contig_7297|arrow|pilon_199240_G_A	83	60	62	57	0.714026312484787	0.792472647101209	0.382671410755514	0.611901669016321	no cis no trans
MSTRG.28062	AT4G11640	contig_7297|arrow|pilon_199265_T_C	76	55	61	59	0.927315021089884	0.962977817353179	0.310032513484086	0.535629815996812	no cis no trans
MSTRG.28062	AT4G11640	contig_7297|arrow|pilon_199275_A_G	75	55	61	57	0.782555861411752	0.849655862807906	0.372529373365474	0.60174991982169	no cis no trans
MSTRG.28054	AT4G11740	contig_7297|arrow|pilon_35132_A_G	52	30	57	39	0.0821930685569433	0.129973435723183	0.644326258640828	0.826386873515213	no cis no trans
MSTRG.28054	AT4G11740	contig_7297|arrow|pilon_35172_C_T	59	31	71	32	0.000153233880842169	0.000434455962131969	0.646665970718648	0.827695243062885	only cis
MSTRG.28054	AT4G11740	contig_7297|arrow|pilon_35343_T_C	53	37	66	41	0.0199003802544687	0.0372611778722108	0.770194612126005	0.906092481064645	only cis
MSTRG.28054	AT4G11740	contig_7297|arrow|pilon_35346_C_T	55	36	71	40	0.00419553418539485	0.00914863715282458	0.662311994980198	0.838382384243281	only cis
MSTRG.28054	AT4G11740	contig_7297|arrow|pilon_35406_A_T	52	31	64	33	0.00215155308792502	0.00497978478300875	0.754905003505368	0.897585704765197	only cis
MSTRG.28054	AT4G11740	contig_7297|arrow|pilon_35415_G_A	47	28	59	32	0.00610552107452478	0.012859705669439	0.871209089043438	0.967624927473057	only cis
MSTRG.28054	AT4G11740	contig_7297|arrow|pilon_35680_C_A	32	29	28	26	0.89192315110475	0.940579689692512	1	1	no cis no trans
MSTRG.28074	AT5G54440	contig_7305|arrow|pilon_100651_C_A	41	62	57	74	0.161881524583947	0.233047669037864	0.595373309491349	0.791414670450115	no cis no trans
MSTRG.28074	AT5G54440	contig_7305|arrow|pilon_100697_T_G	62	64	89	54	0.00430097912200628	0.00935736769581328	0.0365647845301007	0.117658592433172	only cis
MSTRG.28074	AT5G54440	contig_7305|arrow|pilon_100703_C_A	61	61	89	52	0.00231310705954834	0.00532082499841076	0.0345109748251308	0.112540485010859	only cis
MSTRG.28074	AT5G54440	contig_7305|arrow|pilon_100879_C_T	61	56	85	63	0.0839666172439306	0.132615264989825	0.455676730817865	0.680305412098489	no cis no trans
MSTRG.28074	AT5G54440	contig_7305|arrow|pilon_101196_T_C	47	57	53	73	0.0901228658457327	0.140994116362211	0.689084259091145	0.85769364197219	no cis no trans
MSTRG.28074	AT5G54440	contig_7305|arrow|pilon_101203_C_A	48	54	53	61	0.512254872229845	0.609100950015232	1	1	no cis no trans
MSTRG.28074	AT5G54440	contig_7305|arrow|pilon_101236_G_A	59	46	66	51	0.195349059404579	0.273794745929406	1	1	no cis no trans
MSTRG.28074	AT5G54440	contig_7305|arrow|pilon_101275_C_T	55	40	55	46	0.426160015466994	0.525446823620484	0.667155930939464	0.841816339562915	no cis no trans
MSTRG.28074	AT5G54440	contig_7305|arrow|pilon_101285_G_C	52	36	52	45	0.542610158045875	0.637617353246811	0.46268426085806	0.686420907036633	no cis no trans
MSTRG.28074	AT5G54440	contig_7305|arrow|pilon_101286_C_A	52	35	52	44	0.475152049986573	0.572944008133587	0.459067880440137	0.683369055252932	no cis no trans
MSTRG.28074	AT5G54440	contig_7305|arrow|pilon_101331_G_C	43	43	46	45	1	1	1	1	no cis no trans
MSTRG.28074	AT5G54440	contig_7305|arrow|pilon_101348_C_T	36	42	43	43	1	1	0.641910913579277	0.824691058899743	no cis no trans
MSTRG.28074	AT5G54440	contig_7305|arrow|pilon_101820_T_C	36	44	28	56	0.00298532318444723	0.00671407435663322	0.150288123773056	0.331870834685817	only cis
MSTRG.28074	AT5G54440	contig_7305|arrow|pilon_102125_A_G	43	50	61	35	0.0103459130827288	0.0207009463046135	0.0195978848888055	0.0720812532964309	only cis
MSTRG.28074	AT5G54440	contig_7305|arrow|pilon_102131_A_G	42	51	61	34	0.00731312313945362	0.0151511883232343	0.0125236167158291	0.0502968762430014	only cis
MSTRG.28074	AT5G54440	contig_7305|arrow|pilon_102140_T_A	40	49	57	33	0.0148667529456262	0.0286955182539694	0.0164953410822462	0.0627469918148217	only cis
MSTRG.28074	AT5G54440	contig_7305|arrow|pilon_102325_G_A	52	42	71	39	0.00294363885934522	0.00662640091793068	0.198164574197469	0.40055124407178	only cis
MSTRG.28074	AT5G54440	contig_7305|arrow|pilon_102439_A_G	57	39	78	44	0.00266201745010739	0.00604388683168584	0.574309966836987	0.77591017639568	only cis
MSTRG.28074	AT5G54440	contig_7305|arrow|pilon_102484_A_C	52	36	68	43	0.022297954801948	0.0412475954849819	0.772291790424362	0.907269247384093	only cis
MSTRG.28074	AT5G54440	contig_7305|arrow|pilon_102511_G_T	46	36	59	43	0.137098805756034	0.202415198273469	0.881173540112145	0.969007040126485	no cis no trans
MSTRG.28074	AT5G54440	contig_7305|arrow|pilon_102535_C_G	45	30	53	41	0.256442348932969	0.344234218644557	0.642219246169218	0.824937084960058	no cis no trans
MSTRG.28074	AT5G54440	contig_7305|arrow|pilon_102550_A_G	35	36	41	39	0.911072121226093	0.95268723255704	0.871026687173825	0.967622591750206	no cis no trans
MSTRG.28074	AT5G54440	contig_7305|arrow|pilon_102551_G_A	32	36	37	39	0.908776925275496	0.95139930378567	0.868662902853723	0.967253750858757	no cis no trans
MSTRG.28074	AT5G54440	contig_7305|arrow|pilon_102559_G_A	33	36	37	39	0.908776925275496	0.95139930378567	1	1	no cis no trans
MSTRG.28074	AT5G54440	contig_7305|arrow|pilon_102573_T_C	32	33	32	37	0.630456491786801	0.718862633450854	0.862735841651975	0.965380416345762	no cis no trans
MSTRG.28074	AT5G54440	contig_7305|arrow|pilon_102691_C_A	37	37	27	32	0.602923201257151	0.69404853287097	0.727208906804823	0.882186237507336	no cis no trans
MSTRG.28074	AT5G54440	contig_7305|arrow|pilon_102726_T_C	31	32	20	29	0.252869730167604	0.340183202599861	0.445696203849835	0.671758978731954	no cis no trans
MSTRG.28074	AT5G54440	contig_7305|arrow|pilon_102754_A_G	20	35	5	33	4.2559622670524e-06	1.49947635456984e-05	0.0170409685733563	0.0644068737164873	only cis
MSTRG.28074	AT5G54440	contig_7305|arrow|pilon_102756_A_T	20	35	5	34	2.42990790866316e-06	8.82214302828485e-06	0.0168482153354944	0.0638212518755384	only cis
MSTRG.28074	AT5G54440	contig_7305|arrow|pilon_103262_A_G	37	29	52	44	0.475152049986573	0.572944008133587	0.87288594497142	0.967881579262737	no cis no trans
MSTRG.28074	AT5G54440	contig_7305|arrow|pilon_103637_A_C	41	21	50	30	0.0329926184264761	0.0584256370441819	0.725541011362241	0.881309684646237	no cis no trans
MSTRG.28074	AT5G54440	contig_7305|arrow|pilon_103739_A_G	35	21	34	18	0.0364834000083599	0.063818148622268	0.841922278706496	0.954813494082683	no cis no trans
MSTRG.28074	AT5G54440	contig_7305|arrow|pilon_103769_C_T	32	20	28	15	0.0659940344557982	0.10755502805571	0.831453223570322	0.947012095667808	no cis no trans
MSTRG.28073	AT5G54430	contig_7305|arrow|pilon_114051_G_A	83	98	75	69	0.677069794366834	0.760620683139238	0.314715729099855	0.540869757080753	no cis no trans
MSTRG.28073	AT5G54430	contig_7305|arrow|pilon_114120_G_A	70	116	77	89	0.393301296718394	0.491168805592636	0.105121549974018	0.258131013941077	no cis no trans
MSTRG.28073	AT5G54430	contig_7305|arrow|pilon_114318_C_G	169	127	167	74	1.97149453697863e-09	9.84336237893888e-09	0.0041125458152406	0.0199497170636154	cis plus trans
MSTRG.28073	AT5G54430	contig_7305|arrow|pilon_114344_G_T	181	129	171	79	5.879884582605e-09	2.80999059665898e-08	0.0174750576102971	0.0657111078852001	only cis
MSTRG.28073	AT5G54430	contig_7305|arrow|pilon_114373_G_A	192	133	199	82	2.17641977952228e-12	1.36184739471037e-11	0.00287758273979169	0.0147449088688737	cis plus trans
MSTRG.28073	AT5G54430	contig_7305|arrow|pilon_115438_T_C	58	72	94	45	3.93835347254959e-05	0.000121868103415318	0.000209555873990806	0.00147937843132968	cis plus trans
MSTRG.28073	AT5G54430	contig_7305|arrow|pilon_115453_C_T	47	72	75	48	0.0186934254092541	0.0352150438009505	0.00125909838146752	0.00721232078641137	cis plus trans
MSTRG.28073	AT5G54430	contig_7305|arrow|pilon_115455_G_C	43	72	68	48	0.0772622646107068	0.123298075629643	0.00155278808398233	0.00864582262833746	only trans
MSTRG.28066	AT5G54290	contig_7305|arrow|pilon_15240_T_C	41	226	73	176	5.45101595768739e-11	3.07471589999342e-10	0.000185231273527329	0.00132468452312323	cis plus trans
MSTRG.28066	AT5G54290	contig_7305|arrow|pilon_15506_T_A	84	178	121	127	0.750937251014038	0.824253224990702	0.000143532754557867	0.00105235901624225	only trans
MSTRG.28066	AT5G54290	contig_7305|arrow|pilon_15524_C_G	93	175	121	133	0.490142925555744	0.587322641235331	0.00327105547086757	0.0164300393976658	only trans
MSTRG.28066	AT5G54290	contig_7305|arrow|pilon_15973_T_A	215	174	319	163	1.06353117540912e-12	6.79831157003456e-12	0.00127188199411566	0.00727404001425774	cis plus trans
MSTRG.28066	AT5G54290	contig_7305|arrow|pilon_16024_T_C	263	181	391	204	1.48815094067033e-14	1.06837336828741e-13	0.0376718741258156	0.120357680702346	only cis
MSTRG.28066	AT5G54290	contig_7305|arrow|pilon_16167_A_G	290	166	432	183	3.55790773654305e-24	4.09843913687515e-23	0.0249359743535905	0.0872670158041878	only cis
MSTRG.28066	AT5G54290	contig_7305|arrow|pilon_16360_A_T	274	182	415	176	3.10492540078764e-23	3.43684212952603e-22	0.000640045680788998	0.00399115249292063	cis plus trans
MSTRG.28077	AT5G54500	contig_7305|arrow|pilon_166663_A_G	88	74	59	66	0.591683927094164	0.6835319774897	0.236639162490016	0.44997716707505	no cis no trans
MSTRG.28077	AT5G54500	contig_7305|arrow|pilon_166724_A_T	23	55	2	45	1.60440549734631e-11	9.40098539030344e-11	0.000424966463863273	0.00277896564004708	cis plus trans
MSTRG.28066	AT5G54290	contig_7305|arrow|pilon_16682_T_A	289	178	436	197	1.00980873974905e-21	1.0495399379088e-20	0.017262445037654	0.0650854308662777	only cis
MSTRG.28066	AT5G54290	contig_7305|arrow|pilon_17139_A_G	258	158	390	161	6.23439099843266e-23	6.82828577507125e-22	0.00461516532329698	0.0220163900019146	cis plus trans
MSTRG.28066	AT5G54290	contig_7305|arrow|pilon_17160_A_G	280	188	424	204	1.04174230146772e-18	9.35488892709221e-18	0.00905833136308876	0.0385764172137902	cis plus trans
MSTRG.28066	AT5G54290	contig_7305|arrow|pilon_17163_G_A	293	189	445	201	3.72742608975302e-22	3.94911367877504e-21	0.00534513422519204	0.0249003515872118	cis plus trans
MSTRG.28066	AT5G54290	contig_7305|arrow|pilon_17184_C_T	347	200	530	208	2.9606645450989e-33	4.83670622005593e-32	0.00161595059853138	0.00895256074211114	cis plus trans
MSTRG.28066	AT5G54290	contig_7305|arrow|pilon_17361_C_T	327	220	473	216	5.62873865533217e-23	6.1742764605233e-22	0.0012241666651903	0.00704486467653621	cis plus trans
MSTRG.28079	AT5G53880	contig_7305|arrow|pilon_177242_A_G	430	208	383	132	2.27399370512304e-29	3.22294632520034e-28	0.0112491906255219	0.046094281477542	cis plus trans
MSTRG.28079	AT5G53880	contig_7305|arrow|pilon_177247_A_G	423	205	368	132	8.33850062416508e-27	1.06562534405139e-25	0.0259413985307504	0.0899904209576159	only cis
MSTRG.28079	AT5G53880	contig_7305|arrow|pilon_177275_G_A	296	140	146	90	0.000323850027362327	0.000870359110224802	0.125547632594716	0.292813546846202	only cis
MSTRG.28085	AT5G53850	contig_7305|arrow|pilon_197136_G_T	36	39	34	20	0.0759047294891017	0.121483514486572	0.10861411154961	0.264160761280847	no cis no trans
MSTRG.28085	AT5G53850	contig_7305|arrow|pilon_197236_A_C	27	44	0	65	5.42101086242753e-20	5.18987138133706e-19	1.32469658739883e-09	2.07387155571188e-08	cis plus trans
MSTRG.28085	AT5G53850	contig_7305|arrow|pilon_197247_C_T	36	46	43	34	0.362031797739663	0.459226872173281	0.15438784730851	0.337946608926034	no cis no trans
MSTRG.28085	AT5G53850	contig_7305|arrow|pilon_197250_T_C	36	46	41	34	0.488682970903146	0.585748606245765	0.202796152104572	0.406559780347165	no cis no trans
MSTRG.28085	AT5G53850	contig_7305|arrow|pilon_197334_C_G	40	45	30	37	0.463817617896872	0.561704096172826	0.870055504927481	0.967473736669731	no cis no trans
MSTRG.28085	AT5G53850	contig_7305|arrow|pilon_197337_T_C	41	43	28	37	0.321084135684997	0.415956181500859	0.511514328118607	0.727222762670083	no cis no trans
MSTRG.28085	AT5G53850	contig_7305|arrow|pilon_197516_G_A	50	46	43	37	0.576430626188395	0.669184803034726	0.879955352073444	0.968720208434635	no cis no trans
MSTRG.28085	AT5G53850	contig_7305|arrow|pilon_197527_A_G	52	48	43	38	0.65699246758636	0.743359349838781	1	1	no cis no trans
MSTRG.28085	AT5G53850	contig_7305|arrow|pilon_197815_A_G	30	38	27	38	0.214539194008179	0.296588158892986	0.861143743544809	0.964848102537964	no cis no trans
MSTRG.28085	AT5G53850	contig_7305|arrow|pilon_198045_G_A	56	45	41	39	0.911072121226093	0.95268723255704	0.652942267866171	0.832096703684079	no cis no trans
MSTRG.28085	AT5G53850	contig_7305|arrow|pilon_198063_A_G	41	42	28	35	0.449962536290225	0.548623656676444	0.616847721610758	0.806763378243657	no cis no trans
MSTRG.28085	AT5G53850	contig_7305|arrow|pilon_198078_C_T	36	36	25	26	1	1	1	1	no cis no trans
MSTRG.28068	AT5G54310	contig_7305|arrow|pilon_22926_C_A	35	74	37	61	0.0196901847998469	0.0369764173990061	0.465215487377187	0.688751710220604	only cis
MSTRG.28068	AT5G54310	contig_7305|arrow|pilon_23020_G_T	89	95	82	85	0.877066810777601	0.928214850571864	0.915126933747797	0.980165359285871	no cis no trans
MSTRG.28068	AT5G54310	contig_7305|arrow|pilon_23623_C_A	85	78	87	95	0.603970659729229	0.695138543423561	0.451100253891773	0.676310585217712	no cis no trans
MSTRG.28068	AT5G54310	contig_7305|arrow|pilon_24396_G_A	41	64	57	68	0.37116069485081	0.468613834595201	0.350035309467359	0.578763152973249	no cis no trans
MSTRG.28068	AT5G54310	contig_7305|arrow|pilon_25756_T_C	33	51	41	40	1	1	0.160803470516315	0.347379993262634	no cis no trans
MSTRG.28068	AT5G54310	contig_7305|arrow|pilon_25919_C_T	31	49	41	33	0.415985197507307	0.514553506700709	0.052196978382922	0.154141129394144	no cis no trans
MSTRG.28070	AT5G54390	contig_7305|arrow|pilon_91429_A_G	47	31	43	17	0.00106576577914344	0.00261615196027306	0.207337644107917	0.412434527569923	only cis
MSTRG.28070	AT5G54390	contig_7305|arrow|pilon_91438_C_G	48	31	44	18	0.00129900277095501	0.00313181211196495	0.218364868781832	0.426742837771913	only cis
MSTRG.28070	AT5G54390	contig_7305|arrow|pilon_91501_T_C	66	43	77	23	5.51358077585005e-08	2.40344203757545e-07	0.0116661595663074	0.0474969761027316	cis plus trans
MSTRG.28070	AT5G54390	contig_7305|arrow|pilon_91513_G_C	60	44	71	23	7.25436661612308e-07	2.79821009455727e-06	0.010417791130656	0.0432965244254692	cis plus trans
MSTRG.28070	AT5G54390	contig_7305|arrow|pilon_91516_C_T	57	44	71	23	7.25436661612308e-07	2.79821009455727e-06	0.00648711279299405	0.0292785473280948	cis plus trans
MSTRG.28070	AT5G54390	contig_7305|arrow|pilon_91540_A_G	58	45	68	22	1.2492581287631e-06	4.69581858836092e-06	0.00630462141382558	0.0285761775974712	cis plus trans
MSTRG.28070	AT5G54390	contig_7305|arrow|pilon_92030_T_G	53	33	61	13	1.39364675183209e-08	6.4347577823836e-08	0.00486956791121463	0.0230356252094621	cis plus trans
MSTRG.28070	AT5G54390	contig_7305|arrow|pilon_92147_G_C	44	45	48	27	0.0202984069901074	0.0379088891051771	0.0821014477447294	0.215843386605089	only cis
MSTRG.28070	AT5G54390	contig_7305|arrow|pilon_92150_C_T	32	45	32	27	0.602923201257151	0.69404853287097	0.167090895890094	0.356651164583959	no cis no trans
MSTRG.28070	AT5G54390	contig_7305|arrow|pilon_92153_A_G	29	44	28	29	1	1	0.292416863301599	0.516329133957032	no cis no trans
MSTRG.28070	AT5G54390	contig_7305|arrow|pilon_92183_G_A	30	52	41	35	0.566573442398687	0.660534707611428	0.0373475903285628	0.119540115218926	no cis no trans
MSTRG.28070	AT5G54390	contig_7305|arrow|pilon_92205_A_G	26	51	34	43	0.362031797739663	0.459226872173281	0.247307107871195	0.463242388576239	no cis no trans
MSTRG.28070	AT5G54390	contig_7305|arrow|pilon_92294_C_T	45	52	39	62	0.0280894679477783	0.0506138937320854	0.314506747031671	0.540659837591137	no cis no trans
MSTRG.28070	AT5G54390	contig_7305|arrow|pilon_92312_A_G	54	52	52	62	0.399373186880539	0.497660445922155	0.499793130032947	0.717709216837917	no cis no trans
MSTRG.28070	AT5G54390	contig_7305|arrow|pilon_92318_C_T	54	52	50	65	0.191495935120282	0.269150899494336	0.283089633773451	0.505921878316764	no cis no trans
MSTRG.28070	AT5G54390	contig_7305|arrow|pilon_92360_C_T	91	54	91	66	0.055093468867962	0.0917914640603115	0.412048890544536	0.640514906207829	no cis no trans
MSTRG.28070	AT5G54390	contig_7305|arrow|pilon_92370_A_C	89	61	85	82	0.877066810777601	0.928214850571864	0.142728413267012	0.320090572590947	no cis no trans
MSTRG.28070	AT5G54390	contig_7305|arrow|pilon_92387_G_A	97	61	93	85	0.599936277149271	0.692045490002956	0.0989936439051966	0.247194450341029	no cis no trans
MSTRG.28070	AT5G54390	contig_7305|arrow|pilon_92486_A_G	94	57	103	83	0.163398231967393	0.234977883469023	0.22229701867164	0.431791650703473	no cis no trans
MSTRG.28070	AT5G54390	contig_7305|arrow|pilon_92487_A_C	93	57	101	84	0.239377682106306	0.325063307095997	0.183158221638452	0.379823262911887	no cis no trans
MSTRG.28070	AT5G54390	contig_7305|arrow|pilon_92531_G_A	120	40	130	54	2.04696601948517e-08	9.31523284892112e-08	0.397130274667359	0.626004156093096	only cis
MSTRG.28070	AT5G54390	contig_7305|arrow|pilon_92537_G_A	136	43	144	61	6.40492573331204e-09	3.05084063878502e-08	0.249683832548172	0.466184186841517	only cis
MSTRG.28070	AT5G54390	contig_7305|arrow|pilon_92541_T_G	138	44	148	61	1.58201527791279e-09	7.95674628498672e-09	0.303505874796676	0.528394471146775	only cis
MSTRG.28070	AT5G54390	contig_7305|arrow|pilon_92568_C_G	143	51	142	73	2.92771016045979e-06	1.05416558876845e-05	0.106211153868817	0.260059147430496	only cis
MSTRG.28070	AT5G54390	contig_7305|arrow|pilon_92651_C_T	154	67	146	76	3.04406051330737e-06	1.09357363385204e-05	0.416546856682467	0.6449756828827	only cis
MSTRG.28070	AT5G54390	contig_7305|arrow|pilon_92850_C_T	139	70	126	80	0.00165128306511882	0.00390608453405	0.263067949114378	0.482442586237631	only cis
MSTRG.28070	AT5G54390	contig_7305|arrow|pilon_92982_G_T	136	69	125	85	0.00697566303368534	0.0145300357098174	0.156288421939824	0.340797142946039	only cis
MSTRG.28070	AT5G54390	contig_7305|arrow|pilon_92983_T_C	134	70	119	87	0.0305337015461263	0.0545200625810761	0.10494798112875	0.257819517461076	no cis no trans
MSTRG.28070	AT5G54390	contig_7305|arrow|pilon_92995_C_A	148	71	132	89	0.00461480846546902	0.00998344491234522	0.0927300437687451	0.235762047416525	only cis
MSTRG.28070	AT5G54390	contig_7305|arrow|pilon_93045_A_C	177	70	151	89	7.56303229977293e-05	0.000224632487608407	0.0427309359415317	0.132541812910325	only cis
MSTRG.28070	AT5G54390	contig_7305|arrow|pilon_93286_G_T	100	45	96	55	0.00106472544076279	0.00261495351744987	0.389623145277502	0.618717095086863	only cis
MSTRG.28071	AT5G54400	contig_7305|arrow|pilon_98547_G_A	25	30	18	20	0.871414679364533	0.923138915780045	1	1	no cis no trans
MSTRG.28071	AT5G54400	contig_7305|arrow|pilon_98551_C_A	25	32	14	21	0.310504659079015	0.404670680516239	0.828720657954398	0.944863242108883	no cis no trans
MSTRG.28071	AT5G54400	contig_7305|arrow|pilon_98649_G_A	34	36	32	35	0.807194691367029	0.870355053346358	1	1	no cis no trans
MSTRG.28071	AT5G54400	contig_7305|arrow|pilon_98793_A_T	25	30	28	27	1	1	0.702929061416947	0.867224886611921	no cis no trans
MSTRG.28089	AT3G51120	contig_731|arrow|pilon_19981_A_C	30	34	43	26	0.0532893638165138	0.0892953257208777	0.0833688554306398	0.218254506600634	no cis no trans
MSTRG.28089	AT3G51120	contig_731|arrow|pilon_19985_A_T	30	34	43	23	0.0186572603540211	0.035162160074089	0.0514477694211379	0.152497221187744	only cis
MSTRG.28089	AT3G51120	contig_731|arrow|pilon_20017_A_G	35	37	46	30	0.0846460926708359	0.133441734843031	0.186334029288581	0.384077781748333	no cis no trans
MSTRG.28089	AT3G51120	contig_731|arrow|pilon_20066_C_A	30	28	36	22	0.0869488997299111	0.136613699794332	0.348602872272663	0.57723567655985	no cis no trans
MSTRG.28089	AT3G51120	contig_731|arrow|pilon_20067_C_T	30	27	36	22	0.0869488997299111	0.136613699794332	0.348602872272663	0.57723567655985	no cis no trans
MSTRG.28089	AT3G51120	contig_731|arrow|pilon_20104_T_A	30	28	36	23	0.117477350245059	0.17751990255582	0.35393561503009	0.582596050687106	no cis no trans
MSTRG.28089	AT3G51120	contig_731|arrow|pilon_20206_G_T	29	28	23	28	0.575849347731847	0.669184803034726	0.568753259707387	0.772036073660856	no cis no trans
MSTRG.28089	AT3G51120	contig_731|arrow|pilon_20264_G_A	27	27	21	20	1	1	1	1	no cis no trans
MSTRG.28089	AT3G51120	contig_731|arrow|pilon_20479_A_G	24	21	23	30	0.410102716374692	0.508712954518948	0.41749313590878	0.645899325572616	no cis no trans
MSTRG.28089	AT3G51120	contig_731|arrow|pilon_20546_C_A	25	31	28	30	0.895683213889592	0.942975535608774	0.711606558085568	0.872959074389996	no cis no trans
MSTRG.28089	AT3G51120	contig_731|arrow|pilon_20551_T_C	24	33	27	30	0.791366427779182	0.856701942905165	0.706573730269508	0.869603636731786	no cis no trans
MSTRG.28089	AT3G51120	contig_731|arrow|pilon_20947_C_T	28	38	27	34	0.442626004946473	0.541399116512601	0.859402378603835	0.964317503574501	no cis no trans
MSTRG.28089	AT3G51120	contig_731|arrow|pilon_20983_C_T	30	34	34	30	0.707980754134766	0.787245195382977	0.596069035613963	0.792042436759784	no cis no trans
MSTRG.28089	AT3G51120	contig_731|arrow|pilon_20994_C_G	31	36	36	27	0.313503053296453	0.407792085089593	0.225162289191074	0.435527021104918	no cis no trans
MSTRG.28089	AT3G51120	contig_731|arrow|pilon_21020_G_A	31	32	39	29	0.274990396171002	0.365081445307226	0.384161874461784	0.61338141589947	no cis no trans
MSTRG.28089	AT3G51120	contig_731|arrow|pilon_21030_G_C	30	29	37	29	0.389052460547795	0.487455869256342	0.593484383855209	0.789967130934676	no cis no trans
MSTRG.28086	AT3G51160	contig_731|arrow|pilon_2234_G_C	59	56	55	46	0.426160015466994	0.525446823620484	0.683152902270086	0.853440266144167	no cis no trans
MSTRG.28086	AT3G51160	contig_731|arrow|pilon_2618_T_C	49	93	52	63	0.351125369755432	0.447636352524514	0.0951845358993476	0.240323056563098	no cis no trans
MSTRG.28086	AT3G51160	contig_731|arrow|pilon_2675_G_C	76	84	84	65	0.140055407406148	0.206225756079313	0.138727542459331	0.313991603302652	no cis no trans
MSTRG.28090	AT3G51100	contig_731|arrow|pilon_29998_A_T	40	46	37	40	0.819892903749051	0.880395217851556	0.876050383978022	0.968536335777448	no cis no trans
MSTRG.28090	AT3G51100	contig_731|arrow|pilon_30026_T_C	39	43	44	38	0.581114454176647	0.673480741105181	0.532277329183912	0.743895819195054	no cis no trans
MSTRG.28090	AT3G51100	contig_731|arrow|pilon_30442_T_A	63	54	82	60	0.0776532140176221	0.123855683221894	0.532716945557213	0.74420703798622	no cis no trans
MSTRG.28090	AT3G51100	contig_731|arrow|pilon_30472_A_C	57	60	69	57	0.327122967216779	0.422376100435775	0.370258479703801	0.599286902849305	no cis no trans
MSTRG.28090	AT3G51100	contig_731|arrow|pilon_30475_G_A	56	60	71	56	0.213965154035421	0.295972155086818	0.249373867295823	0.465811871214715	no cis no trans
MSTRG.28090	AT3G51100	contig_731|arrow|pilon_30478_T_C	62	61	77	52	0.0341867283477391	0.0602616673266468	0.163596855032666	0.351440415367365	no cis no trans
MSTRG.28090	AT3G51100	contig_731|arrow|pilon_30503_G_A	69	58	84	57	0.0281953089268775	0.0507528909945285	0.390548753311486	0.619695572523302	no cis no trans
MSTRG.28090	AT3G51100	contig_731|arrow|pilon_30658_G_A	53	63	48	67	0.0928159209821894	0.144840121205307	0.59644474928341	0.792284891923668	no cis no trans
MSTRG.28090	AT3G51100	contig_731|arrow|pilon_30691_T_A	59	54	66	65	1	1	0.798351266206837	0.922967718109052	no cis no trans
MSTRG.28090	AT3G51100	contig_731|arrow|pilon_30836_G_C	72	66	87	63	0.0600272156972655	0.0988153415339898	0.34405642753845	0.572493783366321	no cis no trans
MSTRG.28090	AT3G51100	contig_731|arrow|pilon_30864_G_A	80	77	93	74	0.163458669959132	0.234982267850559	0.435795950520457	0.66289124374662	no cis no trans
MSTRG.28090	AT3G51100	contig_731|arrow|pilon_30873_G_C	77	84	89	82	0.646483344615345	0.73359733467943	0.510032645996586	0.725971384897538	no cis no trans
MSTRG.28090	AT3G51100	contig_731|arrow|pilon_30888_G_C	76	85	94	76	0.192136465433977	0.269936415699453	0.15352987734852	0.336774755261041	no cis no trans
MSTRG.28090	AT3G51100	contig_731|arrow|pilon_30911_C_T	67	80	71	67	0.798544534300496	0.863053494014757	0.344182597740221	0.572641069050266	no cis no trans
MSTRG.28090	AT3G51100	contig_731|arrow|pilon_31235_C_G	54	61	44	68	0.0293022229716329	0.0524980078267183	0.284034602660927	0.50702080274275	no cis no trans
MSTRG.28087	AT3G51140	contig_731|arrow|pilon_3727_A_T	115	143	85	54	0.0106782853825556	0.021294036383577	0.00222217914895008	0.0118079084009393	cis plus trans
MSTRG.28087	AT3G51140	contig_731|arrow|pilon_3761_A_T	127	136	85	59	0.0368522645228374	0.0644181819751672	0.0484965500208138	0.145771717928911	no cis no trans
MSTRG.28087	AT3G51140	contig_731|arrow|pilon_4001_C_A	122	153	117	101	0.309658736841051	0.403886649935903	0.045943662209912	0.139865365186604	no cis no trans
MSTRG.28087	AT3G51140	contig_731|arrow|pilon_4355_T_C	63	132	27	66	6.46704526221808e-05	0.000193874949207999	0.590137541125692	0.787486764942927	only cis
MSTRG.28088	AT3G51130	contig_731|arrow|pilon_6079_T_A	133	56	61	33	0.00507843581282982	0.0108859313154754	0.4148623801626	0.643392067999059	only cis
MSTRG.28088	AT3G51130	contig_731|arrow|pilon_6088_G_A	135	53	64	34	0.00318867850480388	0.00712527235956713	0.279911502765568	0.502088905735644	only cis
MSTRG.28088	AT3G51130	contig_731|arrow|pilon_6368_A_G	118	57	44	35	0.368187633830631	0.465380086254204	0.0903672640513894	0.231324924087986	no cis no trans
MSTRG.28088	AT3G51130	contig_731|arrow|pilon_6406_C_T	123	65	59	40	0.0699005736949464	0.113038669790904	0.367481318094556	0.596648609530931	no cis no trans
MSTRG.28088	AT3G51130	contig_731|arrow|pilon_6411_C_T	119	63	59	39	0.0543905582770885	0.0907784733104851	0.435265339080037	0.66239594798941	no cis no trans
MSTRG.28095	AT4G09510	contig_7322|arrow|pilon_102003_T_C	101	58	135	34	1.90784372885473e-15	1.44254537241108e-14	0.00132309015353406	0.00752558556603206	cis plus trans
MSTRG.28095	AT4G09510	contig_7322|arrow|pilon_102036_C_T	92	55	130	33	8.12846744414189e-15	5.92197443471671e-14	0.00100364539143474	0.00591846834670675	cis plus trans
MSTRG.28095	AT4G09510	contig_7322|arrow|pilon_102931_A_G	74	67	119	46	1.21308472435778e-08	5.63855631842281e-08	0.000543226139913659	0.00344777770876214	cis plus trans
MSTRG.28095	AT4G09510	contig_7322|arrow|pilon_102940_T_A	75	65	117	45	1.41660090807131e-08	6.53459161298111e-08	0.00115898115864457	0.00671291810112702	cis plus trans
MSTRG.28095	AT4G09510	contig_7322|arrow|pilon_102952_T_G	99	61	158	45	6.33527678985539e-16	4.924354144497e-15	0.00110723986108089	0.00645329078119029	cis plus trans
MSTRG.28095	AT4G09510	contig_7322|arrow|pilon_102988_G_A	100	55	144	59	2.19211040605281e-09	1.09054785639469e-08	0.209244333695663	0.414752446401055	only cis
MSTRG.28095	AT4G09510	contig_7322|arrow|pilon_102991_A_G	105	56	151	56	2.88671898069655e-11	1.66175926424176e-10	0.111965325783566	0.269906965874954	only cis
MSTRG.28095	AT4G09510	contig_7322|arrow|pilon_103144_T_A	96	69	137	52	5.10750461461418e-10	2.67442750155521e-09	0.00507395944487878	0.0238373472398356	cis plus trans
MSTRG.28095	AT4G09510	contig_7322|arrow|pilon_103145_T_C	92	69	132	52	3.27512862486358e-09	1.6020319584541e-08	0.00485034138901314	0.0229639602570577	cis plus trans
MSTRG.28095	AT4G09510	contig_7322|arrow|pilon_103154_A_T	99	72	148	56	9.01686411672097e-11	5.00258160694092e-10	0.00319284781183158	0.0161079722890098	cis plus trans
MSTRG.28095	AT4G09510	contig_7322|arrow|pilon_103170_G_A	86	80	128	66	1.00994478512671e-05	3.38929678452898e-05	0.00715899978017269	0.0317725795123248	cis plus trans
MSTRG.28095	AT4G09510	contig_7322|arrow|pilon_103195_A_C	62	72	89	66	0.0768759712533239	0.122823388736702	0.0603399929006865	0.171908898637249	no cis no trans
MSTRG.28095	AT4G09510	contig_7322|arrow|pilon_103240_T_G	67	71	100	60	0.00195372803406434	0.00455198397837361	0.0191820416851958	0.0708730436655496	only cis
MSTRG.28095	AT4G09510	contig_7322|arrow|pilon_103243_T_C	65	72	98	62	0.00549054656634037	0.011694971079588	0.0194921028291983	0.0717922141427947	only cis
MSTRG.28095	AT4G09510	contig_7322|arrow|pilon_103341_G_T	50	59	71	62	0.488022343830867	0.585746213509859	0.301309784459389	0.526037620866727	no cis no trans
MSTRG.28095	AT4G09510	contig_7322|arrow|pilon_103350_T_C	55	60	77	61	0.20147303457232	0.281420859697032	0.209813212503811	0.415525191341755	no cis no trans
MSTRG.28095	AT4G09510	contig_7322|arrow|pilon_103353_A_C	58	60	78	61	0.17453244937059	0.248666104263027	0.315856412848849	0.542131707694033	no cis no trans
MSTRG.28095	AT4G09510	contig_7322|arrow|pilon_103356_A_T	62	59	84	63	0.0987007273143288	0.152371439526761	0.388433377126752	0.617498747617208	no cis no trans
MSTRG.28095	AT4G09510	contig_7322|arrow|pilon_103425_A_T	113	63	137	60	4.17178558260209e-08	1.83834903667056e-07	0.320821498353338	0.547465422694157	only cis
MSTRG.28095	AT4G09510	contig_7322|arrow|pilon_103426_C_A	112	63	137	60	4.17178558260209e-08	1.83834903667056e-07	0.271032736534693	0.491696275212437	only cis
MSTRG.28095	AT4G09510	contig_7322|arrow|pilon_103515_C_T	123	60	148	59	5.21371158474774e-10	2.72816163738665e-09	0.379381046784632	0.608643375057931	only cis
MSTRG.28095	AT4G09510	contig_7322|arrow|pilon_103599_T_G	70	58	93	66	0.0388779952227808	0.0675345686259361	0.550056965855397	0.757756135146348	no cis no trans
MSTRG.28095	AT4G09510	contig_7322|arrow|pilon_103617_A_G	89	57	116	66	0.000259247718235989	0.000708991786184983	0.646819689398032	0.827790944244589	only cis
MSTRG.28095	AT4G09510	contig_7322|arrow|pilon_103620_A_G	99	55	126	66	1.78070355770431e-05	5.78851409582538e-05	0.821127150379627	0.939139437967936	only cis
MSTRG.28095	AT4G09510	contig_7322|arrow|pilon_103623_G_C	105	53	132	63	8.69597040247412e-07	3.32794073908364e-06	0.82054300256317	0.938718428977216	only cis
MSTRG.28095	AT4G09510	contig_7322|arrow|pilon_103632_T_C	118	64	141	76	1.2120558953712e-05	4.02616365384576e-05	1	1	only cis
MSTRG.28095	AT4G09510	contig_7322|arrow|pilon_103837_G_A	150	87	230	68	9.83763885051995e-22	1.02268002151242e-20	0.000537287254822884	0.00341306049548651	cis plus trans
MSTRG.28095	AT4G09510	contig_7322|arrow|pilon_104076_T_C	193	87	303	88	9.52374698367005e-29	1.32099860455636e-27	0.0159381977282321	0.0610030276071868	only cis
MSTRG.28095	AT4G09510	contig_7322|arrow|pilon_104322_G_A	118	50	201	41	1.58554726978932e-26	2.00353362814915e-25	0.00250887729457939	0.0130992732628746	cis plus trans
MSTRG.28095	AT4G09510	contig_7322|arrow|pilon_104327_C_G	71	47	126	38	3.21459272997023e-12	1.9870970595711e-11	0.00368118279406335	0.0181642840938602	cis plus trans
MSTRG.28092	AT4G09570	contig_7322|arrow|pilon_1045_T_A	120	67	117	89	0.0596841786795135	0.0984467216321869	0.148964592786116	0.329845057252139	no cis no trans
MSTRG.28093	AT4G09560	contig_7322|arrow|pilon_27194_C_G	27	47	30	50	0.0329926184264761	0.0584256370441819	1	1	no cis no trans
MSTRG.28093	AT4G09560	contig_7322|arrow|pilon_27235_T_G	33	51	44	50	0.606295937693966	0.696976115659306	0.363920170890559	0.592897389296746	no cis no trans
MSTRG.28093	AT4G09560	contig_7322|arrow|pilon_27282_G_T	30	56	41	56	0.154815785034429	0.2242662565076	0.362328071522756	0.591315835520375	no cis no trans
MSTRG.28093	AT4G09560	contig_7322|arrow|pilon_27342_A_T	51	60	75	52	0.0504870059859721	0.084915751391633	0.0510943318358118	0.151763138722554	no cis no trans
MSTRG.28093	AT4G09560	contig_7322|arrow|pilon_27367_T_G	56	51	77	46	0.00659100404887787	0.0137877262475061	0.140974864325871	0.317502435313155	only cis
MSTRG.28093	AT4G09560	contig_7322|arrow|pilon_27424_C_T	47	35	64	32	0.00142449609464911	0.00340939711340814	0.217142567231594	0.425124428040206	only cis
MSTRG.28092	AT4G09570	contig_7322|arrow|pilon_2865_C_A	87	39	75	23	1.31722421206549e-07	5.51737974765977e-07	0.231567352669053	0.44365278568695	only cis
MSTRG.28092	AT4G09570	contig_7322|arrow|pilon_750_G_A	55	38	55	28	0.00403920888666941	0.00884390010881587	0.352842185722527	0.581464844984493	only cis
MSTRG.28097	AT4G29040	contig_7324|arrow|pilon_1145_A_C	253	231	319	210	2.45946098554991e-06	8.92049532064857e-06	0.011159536885337	0.0457898413758031	cis plus trans
MSTRG.28097	AT4G29040	contig_7324|arrow|pilon_1154_T_C	237	225	297	205	4.65906570044735e-05	0.000142772429227423	0.0163795393740379	0.0623782638265487	only cis
MSTRG.28097	AT4G29040	contig_7324|arrow|pilon_1157_A_C	233	222	292	204	9.00750606988057e-05	0.00026425296126186	0.0188420585003656	0.0698633117288822	only cis
MSTRG.28102	AT4G29010	contig_7324|arrow|pilon_14312_G_A	32	97	23	65	8.50110761369032e-06	2.88119931039465e-05	0.874255919861955	0.96834456667842	only cis
MSTRG.28102	AT4G29010	contig_7324|arrow|pilon_14681_T_A	47	99	61	77	0.20147303457232	0.281420859697032	0.0387283578114398	0.122947822121124	no cis no trans
MSTRG.28097	AT4G29040	contig_7324|arrow|pilon_1475_C_T	235	140	237	124	2.80985662810899e-09	1.38316361245851e-08	0.442114535762859	0.668450770054962	only cis
MSTRG.28102	AT4G29010	contig_7324|arrow|pilon_14821_T_G	29	111	41	82	0.00027561763353404	0.000749903439634956	0.0252345361003148	0.0880969800171616	only cis
MSTRG.28102	AT4G29010	contig_7324|arrow|pilon_15200_A_G	37	89	32	79	9.45104578240803e-06	3.18265431676542e-05	1	1	only cis
MSTRG.28102	AT4G29010	contig_7324|arrow|pilon_15201_C_G	37	88	32	74	5.54197946570128e-05	0.000168020496243188	1	1	only cis
MSTRG.28102	AT4G29010	contig_7324|arrow|pilon_15202_T_A	37	80	32	68	0.000408777167426815	0.00107847759083251	1	1	only cis
MSTRG.28102	AT4G29010	contig_7324|arrow|pilon_15838_T_C	87	131	84	95	0.454895339791233	0.553632256327729	0.185510082966332	0.382963504521973	no cis no trans
MSTRG.28102	AT4G29010	contig_7324|arrow|pilon_15841_G_T	89	128	84	93	0.547750909639539	0.642769183348654	0.221155352799151	0.430332577412021	no cis no trans
MSTRG.28102	AT4G29010	contig_7324|arrow|pilon_16504_A_T	33	123	39	135	1.36415332763981e-13	9.23053818053299e-13	0.79129740199038	0.918553762382245	only cis
MSTRG.28102	AT4G29010	contig_7324|arrow|pilon_16642_T_C	124	173	151	163	0.534820796706881	0.630222091966219	0.122645473433383	0.288179531895316	no cis no trans
MSTRG.28102	AT4G29010	contig_7324|arrow|pilon_16690_A_G	163	183	187	173	0.493296360780932	0.590789359327975	0.201673532903984	0.405075756972808	no cis no trans
MSTRG.28102	AT4G29010	contig_7324|arrow|pilon_16691_G_C	161	183	187	174	0.527719715422995	0.623390383277531	0.200359120626684	0.403283601988657	no cis no trans
MSTRG.28102	AT4G29010	contig_7324|arrow|pilon_16702_T_C	163	183	196	174	0.274927876334665	0.365081445307226	0.134672767417771	0.307549298733986	no cis no trans
MSTRG.28102	AT4G29010	contig_7324|arrow|pilon_16771_T_C	140	149	158	162	0.866848831926724	0.919185665766643	0.871071239956704	0.967624927473057	no cis no trans
MSTRG.28102	AT4G29010	contig_7324|arrow|pilon_16783_A_T	118	136	137	155	0.319811382466103	0.415000261199689	0.931629915581593	0.991750428200744	no cis no trans
MSTRG.28102	AT4G29010	contig_7324|arrow|pilon_16820_G_A	107	148	114	151	0.026816130566845	0.0486254195666296	0.859212591540034	0.96427423303181	only cis
MSTRG.28102	AT4G29010	contig_7324|arrow|pilon_16852_A_C	72	166	82	157	1.40308803841568e-06	5.24243082939762e-06	0.378406809721799	0.607627276869172	only cis
MSTRG.28102	AT4G29010	contig_7324|arrow|pilon_16988_T_C	51	172	55	144	2.22450949637601e-10	1.19852877021319e-09	0.263594058870616	0.483103810217033	only cis
MSTRG.28102	AT4G29010	contig_7324|arrow|pilon_16991_G_A	49	174	50	141	3.12645987955789e-11	1.79413093507236e-10	0.355575730360105	0.584182902241383	only cis
MSTRG.28102	AT4G29010	contig_7324|arrow|pilon_16994_T_C	52	179	52	146	1.59885417182814e-11	9.37134609917169e-11	0.368934599571094	0.597907746317838	only cis
MSTRG.28102	AT4G29010	contig_7324|arrow|pilon_17039_C_G	46	169	41	145	8.03897888973258e-15	5.8581809986768e-14	0.903686721731928	0.974522387350855	only cis
MSTRG.28102	AT4G29010	contig_7324|arrow|pilon_17046_G_A	40	169	32	146	1.34188445782397e-18	1.19857725063136e-17	0.794541682619032	0.920515868416215	only cis
MSTRG.28102	AT4G29010	contig_7324|arrow|pilon_17047_C_A	39	169	30	145	2.76150636224166e-19	2.55840148066174e-18	0.691682967253177	0.859696873148529	only cis
MSTRG.28102	AT4G29010	contig_7324|arrow|pilon_17060_A_T	59	172	52	156	2.89131491874441e-13	1.91574807815395e-12	0.912851003286913	0.978836794384156	only cis
MSTRG.28102	AT4G29010	contig_7324|arrow|pilon_17082_A_C	66	164	55	160	4.44311054417986e-13	2.91072164309142e-12	0.522545603186107	0.736045270846743	only cis
MSTRG.28102	AT4G29010	contig_7324|arrow|pilon_17165_T_C	64	158	55	154	4.80604436094941e-12	2.93000123583926e-11	0.590799298750875	0.787951738692375	only cis
MSTRG.28102	AT4G29010	contig_7324|arrow|pilon_17237_A_G	62	139	57	173	8.88968929941313e-15	6.46231969209776e-14	0.162563060020468	0.349953321991007	only cis
MSTRG.28102	AT4G29010	contig_7324|arrow|pilon_17429_C_G	107	165	94	213	9.08009250017235e-12	5.42390992241922e-11	0.0291154518209968	0.0985508372450252	only cis
MSTRG.28102	AT4G29010	contig_7324|arrow|pilon_17727_A_G	266	246	233	260	0.241577012201413	0.327548640507508	0.14680549517896	0.326457788532822	no cis no trans
MSTRG.28102	AT4G29010	contig_7324|arrow|pilon_17751_G_A	321	318	272	343	0.00472290679642733	0.0101959783215076	0.0363289610810691	0.11708584316454	only cis
MSTRG.28102	AT4G29010	contig_7324|arrow|pilon_17793_A_G	282	379	219	416	4.47165107707005e-15	3.31062402437848e-14	0.00299132472450143	0.0152261502201695	cis plus trans
MSTRG.28102	AT4G29010	contig_7324|arrow|pilon_17795_A_C	281	362	217	390	2.08915390300109e-12	1.30837317508832e-11	0.00460944085398673	0.0219925311147562	cis plus trans
MSTRG.28103	AT4G29000	contig_7324|arrow|pilon_18320_G_A	89	298	69	327	2.93292398888833e-41	6.16574898338637e-40	0.0612863313859303	0.173924039303167	only cis
MSTRG.28103	AT4G29000	contig_7324|arrow|pilon_18321_A_G	88	296	69	321	5.93230212035375e-40	1.19873333717385e-38	0.0742983847686186	0.200476844989571	only cis
MSTRG.28103	AT4G29000	contig_7324|arrow|pilon_18325_T_A	79	251	64	296	8.82663389077119e-37	1.62312938598163e-35	0.0487349064361368	0.146288973881242	only cis
MSTRG.28097	AT4G29040	contig_7324|arrow|pilon_2219_T_C	197	119	233	117	5.53728024869065e-10	2.89041315432185e-09	0.25747418172342	0.475747243559881	only cis
MSTRG.28105	AT4G28980	contig_7324|arrow|pilon_24641_G_A	31	51	32	40	0.409579395927073	0.508467470065045	0.416705808428006	0.645152241525302	no cis no trans
MSTRG.28105	AT4G28980	contig_7324|arrow|pilon_24644_G_T	32	52	32	41	0.34918183817059	0.445629317854274	0.516458892947128	0.731072858483041	no cis no trans
MSTRG.28105	AT4G28980	contig_7324|arrow|pilon_24653_T_C	38	54	39	46	0.515425731883901	0.611957396693742	0.548187393146442	0.756313672137747	no cis no trans
MSTRG.28105	AT4G28980	contig_7324|arrow|pilon_24665_A_T	42	57	43	46	0.83225775402258	0.889971258014217	0.464298337993308	0.687902832576754	no cis no trans
MSTRG.28105	AT4G28980	contig_7324|arrow|pilon_24743_C_T	45	59	46	63	0.125004541325833	0.187258696709077	0.890624941439235	0.970635925159703	no cis no trans
MSTRG.28105	AT4G28980	contig_7324|arrow|pilon_24754_C_T	49	68	52	67	0.199158398185645	0.27843068718115	0.793804780373693	0.920033606567159	no cis no trans
MSTRG.28105	AT4G28980	contig_7324|arrow|pilon_24823_T_A	48	64	57	60	0.853408445895563	0.907839284175599	0.426501408598535	0.65427658235761	no cis no trans
MSTRG.28105	AT4G28980	contig_7324|arrow|pilon_24842_G_A	51	69	61	60	1	1	0.245874856354013	0.461586099583367	no cis no trans
MSTRG.28105	AT4G28980	contig_7324|arrow|pilon_24880_A_T	51	69	50	57	0.56209268505379	0.656055207104786	0.592829547676281	0.789427157734982	no cis no trans
MSTRG.28105	AT4G28980	contig_7324|arrow|pilon_24929_T_A	43	59	41	54	0.2180536818705	0.300825975686229	1	1	no cis no trans
MSTRG.28105	AT4G28980	contig_7324|arrow|pilon_24935_C_T	41	60	39	55	0.121371112972429	0.18257109118298	1	1	no cis no trans
MSTRG.28105	AT4G28980	contig_7324|arrow|pilon_25196_C_A	46	53	50	49	1	1	0.669784952748035	0.843691594956207	no cis no trans
MSTRG.28105	AT4G28980	contig_7324|arrow|pilon_25274_G_A	53	54	66	57	0.470850745639383	0.568724974820306	0.597078693966474	0.792732306141269	no cis no trans
MSTRG.28105	AT4G28980	contig_7324|arrow|pilon_25277_A_G	51	53	64	57	0.585625517855502	0.677767604471754	0.594315015688323	0.790622957572654	no cis no trans
MSTRG.28105	AT4G28980	contig_7324|arrow|pilon_25322_C_T	39	50	44	50	0.606295937693966	0.696976115659306	0.76668668927367	0.904183850025761	no cis no trans
MSTRG.28105	AT4G28980	contig_7324|arrow|pilon_25337_C_T	28	46	28	54	0.00543592487756627	0.0115943779467833	0.738408077481002	0.888668780652698	only cis
MSTRG.28105	AT4G28980	contig_7324|arrow|pilon_25978_T_G	29	56	32	60	0.00460910546145925	0.00997280972131094	1	1	only cis
MSTRG.28105	AT4G28980	contig_7324|arrow|pilon_26014_C_T	31	51	32	50	0.059808338334316	0.0984731518309725	1	1	no cis no trans
MSTRG.28105	AT4G28980	contig_7324|arrow|pilon_26017_A_G	32	49	34	49	0.123853059461801	0.185742337397292	0.874577209529821	0.968372649520314	no cis no trans
MSTRG.28105	AT4G28980	contig_7324|arrow|pilon_26020_C_G	32	50	34	46	0.218518039478704	0.301095125350441	0.749338410771002	0.894518132539124	no cis no trans
MSTRG.28105	AT4G28980	contig_7324|arrow|pilon_26080_A_T	38	52	46	48	0.917923067315744	0.95691654996008	0.378044214337752	0.607273850598301	no cis no trans
MSTRG.28097	AT4G29040	contig_7324|arrow|pilon_2737_C_T	38	83	43	85	0.000258526597268267	0.00070728676368155	0.786921998529774	0.915769335555651	only cis
MSTRG.28097	AT4G29040	contig_7324|arrow|pilon_2767_G_A	57	98	59	87	0.0251113772562568	0.0458204900052765	0.554423786390522	0.761138399123551	only cis
MSTRG.28097	AT4G29040	contig_7324|arrow|pilon_2776_T_C	59	98	59	85	0.0368522645228374	0.0644181819751672	0.556902704837898	0.763149731131203	no cis no trans
MSTRG.28097	AT4G29040	contig_7324|arrow|pilon_2874_A_C	64	55	62	38	0.0209787356778516	0.038990799590348	0.272279271840452	0.493092168189109	only cis
MSTRG.28111	AT4G28910	contig_7324|arrow|pilon_37639_G_A	55	75	66	94	0.0324740914166712	0.0576759675842981	0.904876454260337	0.97495210519037	no cis no trans
MSTRG.28111	AT4G28910	contig_7324|arrow|pilon_37645_A_C	58	77	69	96	0.0426331828844408	0.0732734342199392	0.9065924107994	0.975710983666254	no cis no trans
MSTRG.28111	AT4G28910	contig_7324|arrow|pilon_37773_T_C	84	78	105	135	0.060988961692256	0.100269217553196	0.126605772784182	0.294486565021949	no cis no trans
MSTRG.28111	AT4G28910	contig_7324|arrow|pilon_37854_C_T	72	67	82	116	0.0187890224653672	0.0353889941971421	0.0753768725017043	0.20262830798702	only cis
MSTRG.28111	AT4G28910	contig_7324|arrow|pilon_37868_T_C	72	85	80	111	0.0296851163784034	0.0530846339864827	0.514780050486716	0.729675107019267	no cis no trans
MSTRG.28111	AT4G28910	contig_7324|arrow|pilon_38038_A_G	27	79	34	117	7.20245888734764e-12	4.33741868376496e-11	0.655465002044199	0.833607779991935	only cis
MSTRG.28111	AT4G28910	contig_7324|arrow|pilon_38062_G_T	42	57	53	123	1.37097719610727e-07	5.73100876999464e-07	0.0475285349298776	0.143551134394327	only cis
MSTRG.28111	AT4G28910	contig_7324|arrow|pilon_38095_G_A	56	64	68	119	0.000235943093656667	0.00064914550617865	0.0753890345255028	0.20265025547565	only cis
MSTRG.28111	AT4G28910	contig_7324|arrow|pilon_38166_A_C	41	79	48	134	1.34338018068753e-10	7.3472354074091e-10	0.157454812622656	0.342447059533039	only cis
MSTRG.28111	AT4G28910	contig_7324|arrow|pilon_38167_A_G	34	77	41	129	8.45854149368589e-12	5.06357114917048e-11	0.269887584223767	0.49034017685913	only cis
MSTRG.28111	AT4G28910	contig_7324|arrow|pilon_38173_G_A	28	74	32	121	2.22615453694061e-13	1.48949317398177e-12	0.23252312821744	0.444829821942424	only cis
MSTRG.28097	AT4G29040	contig_7324|arrow|pilon_882_T_A	69	250	93	243	1.33775328316641e-16	1.08069857128339e-15	0.0850774625137498	0.221508735947672	only cis
MSTRG.28097	AT4G29040	contig_7324|arrow|pilon_885_G_A	94	253	128	244	1.85185367284295e-09	9.27769234079848e-09	0.035900672338901	0.11605693827526	only cis
MSTRG.28112	AT3G23820	contig_7338|arrow|pilon_107386_T_A	88	465	94	122	0.0659436118214458	0.107501652480732	8.98371188083309e-15	2.36083627389226e-13	only trans
MSTRG.28112	AT3G23820	contig_7338|arrow|pilon_107428_A_G	153	521	205	233	0.196956055527667	0.275889414430545	7.22309599768714e-17	2.26815356192498e-15	only trans
MSTRG.28112	AT3G23820	contig_7338|arrow|pilon_107617_A_G	314	885	246	538	7.1845535127117e-26	8.88585999148225e-25	0.0124809442140504	0.050152316050313	only cis
MSTRG.28112	AT3G23820	contig_7338|arrow|pilon_107641_T_A	316	937	103	596	3.25375422237208e-85	1.88001968417811e-83	4.17099835881653e-08	5.47293285085195e-07	cis plus trans
MSTRG.28112	AT3G23820	contig_7338|arrow|pilon_107773_C_T	44	1329	2	723	2.98214956552566e-213	8.82327547619545e-211	1.08958806747733e-06	1.1798724333363e-05	cis plus trans
MSTRG.28112	AT3G23820	contig_7338|arrow|pilon_107776_C_T	39	1333	0	723	4.53255549978063e-218	1.41539515963068e-215	1.13061545965192e-07	1.40233755205517e-06	cis plus trans
MSTRG.28112	AT3G23820	contig_7338|arrow|pilon_107908_C_T	160	644	80	386	4.06368950274217e-49	1.07253333652989e-47	0.235269201569878	0.448262403613981	only cis
MSTRG.28112	AT3G23820	contig_7338|arrow|pilon_107932_T_C	205	369	66	290	1.29227175556522e-34	2.21311724967447e-33	1.42036748215283e-08	1.97175011942817e-07	cis plus trans
MSTRG.28112	AT3G23820	contig_7338|arrow|pilon_108013_A_G	188	166	37	71	0.00138164102133835	0.00331978483223902	0.000640098096420056	0.00399131568368005	cis plus trans
MSTRG.28112	AT3G23820	contig_7338|arrow|pilon_108030_A_T	165	225	30	68	0.000156158317006329	0.000441397873227231	0.0379864211863152	0.121133591418563	only cis
MSTRG.28112	AT3G23820	contig_7338|arrow|pilon_108031_C_G	150	224	20	71	7.24537368078923e-08	3.1209593350896e-07	0.00149553405614863	0.00836963025895764	cis plus trans
MSTRG.28112	AT3G23820	contig_7338|arrow|pilon_108128_C_T	61	573	77	73	0.806595996397849	0.870203101171216	8.19215478354741e-28	5.02151681990141e-26	only trans
MSTRG.28112	AT3G23820	contig_7338|arrow|pilon_108130_A_C	26	575	2	73	1.50930683288875e-19	1.41650737611221e-18	0.758605372335842	0.899473173309823	only cis
MSTRG.28112	AT3G23820	contig_7338|arrow|pilon_108165_T_A	272	754	299	95	1.11417588834643e-25	1.36271937085459e-24	5.47147324318266e-65	1.18530660456337e-62	cis plus trans
MSTRG.28112	AT3G23820	contig_7338|arrow|pilon_108211_A_T	305	761	345	46	9.17451623068078e-58	3.03113818121495e-56	8.65251362205209e-98	3.95149643874119e-95	cis plus trans
MSTRG.28112	AT3G23820	contig_7338|arrow|pilon_108254_T_A	103	650	132	62	5.54413931450463e-07	2.17147246879636e-06	6.81133148307406e-49	9.80915585181301e-47	cis plus trans
MSTRG.28112	AT3G23820	contig_7338|arrow|pilon_108270_G_A	102	425	126	38	3.21459272997023e-12	1.9870970595711e-11	5.43334265480276e-41	5.97459472823166e-39	cis plus trans
MSTRG.28114	AT3G24050	contig_7338|arrow|pilon_127271_G_A	53	94	39	9	1.52218261106896e-05	4.99738709346606e-05	4.28220116552552e-08	5.61335362076218e-07	cis plus trans
MSTRG.28114	AT3G24050	contig_7338|arrow|pilon_127274_T_G	53	100	39	7	1.83154327260127e-06	6.74583691613911e-06	2.03166646933148e-09	3.11053802130799e-08	cis plus trans
MSTRG.28114	AT3G24050	contig_7338|arrow|pilon_127343_G_T	33	83	27	6	0.000324063468724489	0.000870901960366406	4.51843051312006e-08	5.89979700475453e-07	cis plus trans
MSTRG.28114	AT3G24050	contig_7338|arrow|pilon_127397_G_A	40	57	37	10	9.84887849284637e-05	0.000287130567931255	3.17712748258302e-05	0.000268054377902235	cis plus trans
MSTRG.28114	AT3G24050	contig_7338|arrow|pilon_127419_G_T	35	41	36	10	0.000156417208529547	0.000442039280871684	0.000595875507883758	0.00374180194947718	cis plus trans
MSTRG.28116	AT3G24120	contig_7338|arrow|pilon_139990_T_G	92	49	85	51	0.00448125167525252	0.00972148171260987	0.707572680999745	0.870362529489686	only cis
MSTRG.28116	AT3G24120	contig_7338|arrow|pilon_140056_C_G	117	72	85	68	0.195667547469104	0.274142593017199	0.268951990531925	0.489303639984721	no cis no trans
MSTRG.28116	AT3G24120	contig_7338|arrow|pilon_140112_A_C	52	64	46	48	0.917923067315744	0.95691654996008	0.580025785939628	0.780137452226455	no cis no trans
MSTRG.28116	AT3G24120	contig_7338|arrow|pilon_140113_T_C	43	66	36	51	0.132901885195462	0.197122069157632	0.883565378414384	0.969585251312366	no cis no trans
MSTRG.28116	AT3G24120	contig_7338|arrow|pilon_140122_C_T	37	69	25	49	0.00708425267388049	0.014736241692346	1	1	only cis
MSTRG.28116	AT3G24120	contig_7338|arrow|pilon_140132_C_T	33	72	21	43	0.0081469022286986	0.0166669776452028	0.866348222897255	0.966466690826536	only cis
MSTRG.28116	AT3G24120	contig_7338|arrow|pilon_140428_G_A	88	67	89	0	3.23117426778528e-27	4.1909363677781e-26	9.34840378456073e-17	2.90969546120475e-15	cis plus trans
MSTRG.28116	AT3G24120	contig_7338|arrow|pilon_140880_C_G	29	41	25	35	0.245060833022947	0.331581621100856	1	1	no cis no trans
MSTRG.28116	AT3G24120	contig_7338|arrow|pilon_140882_T_G	29	40	25	32	0.427042856503256	0.525972451373544	0.858230900718632	0.963832602930083	no cis no trans
MSTRG.28113	AT5G47320	contig_7338|arrow|pilon_84190_A_G	47	37	48	72	0.0353236825377696	0.0619848805088143	0.0322528888197779	0.106749424850818	no cis no trans
MSTRG.28113	AT5G47320	contig_7338|arrow|pilon_84667_A_C	44	39	25	63	6.27038277122379e-05	0.000188547899297954	0.00113789081430813	0.00660888410355704	cis plus trans
MSTRG.28113	AT5G47320	contig_7338|arrow|pilon_84672_A_T	48	41	28	67	7.80424705631596e-05	0.000231068016840708	0.000960707428488553	0.00569818656795061	cis plus trans
MSTRG.28113	AT5G47320	contig_7338|arrow|pilon_84717_C_T	40	47	28	63	0.000312838996406716	0.000842165546564898	0.0450664509669614	0.137826703609834	only cis
MSTRG.28113	AT5G47320	contig_7338|arrow|pilon_84733_G_A	35	46	28	57	0.00219490890778059	0.00506825329439035	0.2017296235549	0.405156312220793	only cis
MSTRG.28123	AT3G50080	contig_735|arrow|pilon_65645_A_C	91	127	94	169	4.37866872227001e-06	1.54095944108638e-05	0.188383695421332	0.386937158949081	only cis
MSTRG.28123	AT3G50080	contig_735|arrow|pilon_65667_C_A	123	133	139	179	0.0285830501858154	0.0514222368228392	0.312612996015501	0.538570645554693	no cis no trans
MSTRG.28123	AT3G50080	contig_735|arrow|pilon_65840_C_T	68	148	75	168	2.3136045722252e-09	1.14869749438554e-08	0.91973742658933	0.982947760348464	only cis
MSTRG.28123	AT3G50080	contig_735|arrow|pilon_65996_G_A	108	121	110	135	0.125027596190865	0.187267408093114	0.645375574743259	0.826873301484263	no cis no trans
MSTRG.28123	AT3G50080	contig_735|arrow|pilon_66014_T_C	103	138	107	146	0.0167216333081407	0.0319152578295675	0.927715226914718	0.988815170756305	only cis
MSTRG.28123	AT3G50080	contig_735|arrow|pilon_66025_G_C	105	156	119	150	0.0671803927255175	0.109149657198989	0.379456408519515	0.60873859128899	no cis no trans
MSTRG.28123	AT3G50080	contig_735|arrow|pilon_66102_A_G	62	179	87	149	6.5523038014885e-05	0.00019601359375619	0.0101554360044598	0.0424136501043648	cis plus trans
MSTRG.28123	AT3G50080	contig_735|arrow|pilon_66108_C_G	45	182	64	146	1.50917796696631e-08	6.94457495483482e-08	0.0110380163286084	0.0453781468751564	cis plus trans
MSTRG.28123	AT3G50080	contig_735|arrow|pilon_66111_A_G	41	186	66	154	2.77611795989773e-09	1.36726371846417e-08	0.00384910211376379	0.0188643216936789	cis plus trans
MSTRG.28123	AT3G50080	contig_735|arrow|pilon_66185_T_C	82	173	126	133	0.709358407838476	0.788454247439004	0.000158030436713794	0.00114780756156861	only trans
MSTRG.28123	AT3G50080	contig_735|arrow|pilon_66242_C_T	64	165	89	126	0.0138933164574636	0.0269961526467985	0.00369958043029047	0.0182438176690971	cis plus trans
MSTRG.28123	AT3G50080	contig_735|arrow|pilon_66275_G_A	37	162	43	137	1.25011712318393e-12	7.94060904445921e-12	0.210807251364985	0.416761145622079	only cis
MSTRG.28123	AT3G50080	contig_735|arrow|pilon_66483_G_C	93	127	119	108	0.506955687122009	0.604098823325553	0.0371147616124228	0.11897768974984	no cis no trans
MSTRG.28123	AT3G50080	contig_735|arrow|pilon_66553_C_G	121	130	142	127	0.393369936375729	0.491238389329948	0.334367544593434	0.562209639775508	no cis no trans
MSTRG.28123	AT3G50080	contig_735|arrow|pilon_66554_C_A	120	126	144	123	0.220888473423354	0.30406655176512	0.251577406383415	0.468632254171615	no cis no trans
MSTRG.28123	AT3G50080	contig_735|arrow|pilon_66643_G_A	69	135	89	122	0.0273596632744792	0.0494512118255859	0.0861976603270142	0.223545047570794	only cis
MSTRG.28123	AT3G50080	contig_735|arrow|pilon_66646_G_T	65	127	87	116	0.0491214794608974	0.0828562882868676	0.0785546041525772	0.208826691413839	no cis no trans
MSTRG.28123	AT3G50080	contig_735|arrow|pilon_66650_A_C	57	130	82	121	0.00749853445320674	0.0155184070551456	0.0447701038399695	0.137143782489093	only cis
MSTRG.28123	AT3G50080	contig_735|arrow|pilon_66828_G_A	46	86	28	78	1.25122427515115e-06	4.6989118185495e-06	0.204702095969807	0.408933618590237	only cis
MSTRG.28126	AT1G35340	contig_7363|arrow|pilon_119380_C_G	38	83	32	76	2.76078699662451e-05	8.73327517598889e-05	0.776206240211192	0.909540290674822	only cis
MSTRG.28126	AT1G35340	contig_7363|arrow|pilon_119410_T_G	81	108	53	110	9.46640956150691e-06	3.1871223530779e-05	0.048437243581241	0.14563157494127	only cis
MSTRG.28126	AT1G35340	contig_7363|arrow|pilon_119414_T_C	85	118	55	122	5.19430564835726e-07	2.03945296416119e-06	0.0331576800730779	0.109113084071455	only cis
MSTRG.28126	AT1G35340	contig_7363|arrow|pilon_119417_C_T	99	119	69	122	0.000153840884049188	0.000435882752533354	0.0696800384813607	0.191235313869376	only cis
MSTRG.28126	AT1G35340	contig_7363|arrow|pilon_119693_A_G	273	322	171	258	3.10791410585918e-05	9.77532238614295e-05	0.0556303083710034	0.161605194479243	only cis
MSTRG.28126	AT1G35340	contig_7363|arrow|pilon_119732_A_G	280	312	201	230	0.17736082678692	0.251799423587546	0.849239849010817	0.959422997340638	no cis no trans
MSTRG.28126	AT1G35340	contig_7363|arrow|pilon_119759_A_T	257	288	189	232	0.0405354085383069	0.0700463982487569	0.515277857917786	0.730109390738413	no cis no trans
MSTRG.28126	AT1G35340	contig_7363|arrow|pilon_119822_A_G	205	251	157	183	0.175069490557252	0.249277121066197	0.773560932444975	0.907904563596358	no cis no trans
MSTRG.28126	AT1G35340	contig_7363|arrow|pilon_120096_G_T	142	144	110	112	0.946509765042509	0.978261433172057	1	1	no cis no trans
MSTRG.28126	AT1G35340	contig_7363|arrow|pilon_120116_T_G	141	151	112	115	0.894433424138471	0.942560229521497	0.859561211933773	0.964370747310953	no cis no trans
MSTRG.28126	AT1G35340	contig_7363|arrow|pilon_120406_C_T	147	177	101	124	0.142296830220988	0.208665519680612	0.930677944609135	0.991035323896813	no cis no trans
MSTRG.28126	AT1G35340	contig_7363|arrow|pilon_120447_G_T	154	187	121	139	0.291731256045652	0.383712565304653	0.741767299638295	0.890597456456052	no cis no trans
MSTRG.28126	AT1G35340	contig_7363|arrow|pilon_120453_A_T	158	186	116	147	0.0641259267055482	0.104805839456627	0.681083502081896	0.851918768114331	no cis no trans
MSTRG.28126	AT1G35340	contig_7363|arrow|pilon_120488_T_C	149	184	103	141	0.0176709942407512	0.033529867135184	0.553237427027235	0.760230308033079	only cis
MSTRG.28126	AT1G35340	contig_7363|arrow|pilon_120496_A_C	139	178	93	135	0.00649494102255371	0.0136308343000828	0.483797767428822	0.704480295268705	only cis
MSTRG.28126	AT1G35340	contig_7363|arrow|pilon_120626_A_G	82	181	59	137	2.51046803311418e-08	1.13168261522381e-07	0.838314169741155	0.952286473988808	only cis
MSTRG.28126	AT1G35340	contig_7363|arrow|pilon_120627_G_A	81	181	59	138	1.78288370487132e-08	8.15249278927523e-08	0.838407753262916	0.952330667569916	only cis
MSTRG.28126	AT1G35340	contig_7363|arrow|pilon_120630_T_C	84	186	59	140	8.93677187980632e-09	4.1976633325055e-08	0.76147029540092	0.901127697214848	only cis
MSTRG.28126	AT1G35340	contig_7363|arrow|pilon_120758_G_A	47	194	39	157	5.59542130027598e-18	4.85360988525023e-17	1	1	only cis
MSTRG.28126	AT1G35340	contig_7363|arrow|pilon_120770_G_A	35	187	32	149	3.0013616596739e-19	2.77520567348591e-18	0.686847726744394	0.856093769133864	only cis
MSTRG.28126	AT1G35340	contig_7363|arrow|pilon_120778_T_C	32	185	34	146	9.80100155051129e-18	8.39911480219263e-17	0.281545535907243	0.504050861900828	only cis
MSTRG.28126	AT1G35340	contig_7363|arrow|pilon_120782_C_A	32	182	34	144	2.58630497953308e-17	2.17014733156286e-16	0.281683117575828	0.50422594337817	only cis
MSTRG.28126	AT1G35340	contig_7363|arrow|pilon_120810_C_T	56	184	55	146	1.04774135303882e-10	5.78278527148793e-10	0.378299061997361	0.607548461357995	only cis
MSTRG.28126	AT1G35340	contig_7363|arrow|pilon_120818_G_A	59	192	57	150	7.75457346854028e-11	4.31817015516368e-10	0.333210106565614	0.561014042360131	only cis
MSTRG.28126	AT1G35340	contig_7363|arrow|pilon_120837_A_G	73	169	68	117	0.000388619434068436	0.00103015648727254	0.177027420641297	0.370966750935161	only cis
MSTRG.28126	AT1G35340	contig_7363|arrow|pilon_120860_A_G	82	146	69	91	0.09656935339178	0.149510598468463	0.169701574413331	0.360350334505933	no cis no trans
MSTRG.28127	AT2G17265	contig_7364|arrow|pilon_10165_G_A	30	39	21	63	4.96801514191297e-06	1.73607123035157e-05	0.0245800541560067	0.0862894943647977	only cis
MSTRG.28127	AT2G17265	contig_7364|arrow|pilon_10171_G_T	28	38	20	63	2.43069795920522e-06	8.82227335422558e-06	0.0219033289327108	0.078778529293093	only cis
MSTRG.28127	AT2G17265	contig_7364|arrow|pilon_10198_A_G	50	44	32	80	6.56633935382624e-06	2.25833187822116e-05	0.000365377937267433	0.00242994623544056	cis plus trans
MSTRG.28127	AT2G17265	contig_7364|arrow|pilon_10246_G_A	55	40	46	69	0.0397505051265426	0.0688190886730481	0.0124462337142693	0.0500458973735473	no cis no trans
MSTRG.28127	AT2G17265	contig_7364|arrow|pilon_10371_C_T	44	38	34	52	0.0661525974613896	0.107665759462069	0.0885005737390829	0.227831224439153	no cis no trans
MSTRG.28133	AT2G17260	contig_7364|arrow|pilon_7980_G_A	74	25	84	22	1.01682893475418e-09	5.2008305219995e-09	0.50717438433118	0.723770632137762	only cis
MSTRG.28133	AT2G17260	contig_7364|arrow|pilon_7986_T_C	75	25	84	23	2.40202826734327e-09	1.19029677294246e-08	0.621960336464526	0.810654798561676	only cis
MSTRG.28133	AT2G17260	contig_7364|arrow|pilon_8041_A_G	39	33	0	65	5.42101086242753e-20	5.18987138133706e-19	1.72995728363911e-14	4.44178142535851e-13	cis plus trans
MSTRG.28127	AT2G17265	contig_7364|arrow|pilon_9961_G_A	26	28	34	38	0.723948145746915	0.801070041042766	1	1	no cis no trans
MSTRG.28127	AT2G17265	contig_7364|arrow|pilon_9964_G_A	25	28	34	37	0.812588649406166	0.874191895500174	1	1	no cis no trans
MSTRG.28134	AT5G43760	contig_7392|arrow|pilon_58802_C_A	71	43	66	72	0.670534100245501	0.755303826878468	0.0229735110809097	0.081801177580449	no cis no trans
MSTRG.28134	AT5G43760	contig_7392|arrow|pilon_58854_T_A	123	50	208	0	4.86173068582907e-63	1.80639486320261e-61	7.90221162489393e-20	3.04856579725772e-18	cis plus trans
MSTRG.28134	AT5G43760	contig_7392|arrow|pilon_58970_G_A	88	57	78	94	0.252662453307527	0.340183202599861	0.00691455929565634	0.030890556505553	only trans
MSTRG.28134	AT5G43760	contig_7392|arrow|pilon_59093_G_T	149	73	276	2	1.597060627478e-79	8.25828592468452e-78	8.35245541127579e-27	4.8592821789617e-25	cis plus trans
MSTRG.28134	AT5G43760	contig_7392|arrow|pilon_59147_A_C	108	76	116	122	0.745938327367619	0.819677324569247	0.0491618869112949	0.147260368462739	no cis no trans
MSTRG.28134	AT5G43760	contig_7392|arrow|pilon_59195_A_G	154	65	290	1	1.46785821887175e-85	8.52338580952114e-84	1.05639853096616e-25	5.76051615366336e-24	cis plus trans
MSTRG.28134	AT5G43760	contig_7392|arrow|pilon_59264_G_C	158	76	319	0	1.8726705418769e-96	1.3111883885682e-94	9.72908790656122e-33	7.6266520699284e-31	cis plus trans
MSTRG.28134	AT5G43760	contig_7392|arrow|pilon_59315_G_T	128	81	139	149	0.595960089727102	0.688095590183493	0.0047273773542991	0.0224615042306291	only trans
MSTRG.28134	AT5G43760	contig_7392|arrow|pilon_59435_A_G	112	54	219	1	2.62315058976617e-64	1.00788497281422e-62	1.73359453937951e-21	7.41185990343599e-20	cis plus trans
MSTRG.28134	AT5G43760	contig_7392|arrow|pilon_59478_C_G	44	37	44	76	0.00445502317755095	0.00966872017028793	0.0144067235489759	0.056310560737062	only cis
MSTRG.28137	AT1G44575	contig_7395|arrow|pilon_25731_G_A	334	319	0	155	4.37905770101512e-47	1.09154885755987e-45	4.50739463293425e-42	5.15391769618603e-40	cis plus trans
MSTRG.28137	AT1G44575	contig_7395|arrow|pilon_25732_C_A	333	332	0	160	1.3684555315672e-48	3.55319467089201e-47	4.08562290030505e-42	4.68927753818634e-40	cis plus trans
MSTRG.28137	AT1G44575	contig_7395|arrow|pilon_26053_G_T	2025	1531	2296	1041	4.79773331585755e-107	3.95675102752531e-105	2.39237168750697e-24	1.21315341487495e-22	cis plus trans
MSTRG.28137	AT1G44575	contig_7395|arrow|pilon_26961_T_A	1368	1176	1240	744	5.61726178968339e-29	7.83937158107443e-28	4.02991126776376e-09	5.97442791838282e-08	cis plus trans
MSTRG.28136	AT3G46870	contig_73|arrow|pilon_29148_C_T	66	44	44	20	0.00368996427654005	0.0081476129930508	0.25950437682325	0.478182529601706	only cis
MSTRG.28136	AT3G46870	contig_73|arrow|pilon_29224_T_C	54	36	55	26	0.00168863807272102	0.00398861537315475	0.339697540632272	0.567700555904286	only cis
MSTRG.28138	AT5G62700	contig_73|arrow|pilon_47510_A_G	128	63	59	0	3.46944695195362e-18	3.0347583349376e-17	2.64433358434009e-09	3.99823343115617e-08	cis plus trans
MSTRG.28138	AT5G62700	contig_73|arrow|pilon_47777_C_T	45	77	39	0	3.63797880709172e-12	2.2365400131224e-11	6.6738941089841e-14	1.62157819845339e-12	cis plus trans
MSTRG.28138	AT5G62700	contig_73|arrow|pilon_47912_G_A	111	168	75	1	2.03817302933067e-21	2.09135172917833e-20	6.71358822609234e-24	3.31918841566789e-22	cis plus trans
MSTRG.28138	AT5G62700	contig_73|arrow|pilon_48089_G_A	125	134	53	39	0.174983898462962	0.249171579304405	0.14529242074983	0.324174922705135	no cis no trans
MSTRG.28138	AT5G62700	contig_73|arrow|pilon_48649_G_A	121	91	52	55	0.846802075189196	0.902402259094139	0.155618830815842	0.339799918646616	no cis no trans
MSTRG.28138	AT5G62700	contig_73|arrow|pilon_48775_C_T	26	207	7	196	4.09444599791898e-49	1.08008857593326e-47	0.00313712307382745	0.0158752916843624	cis plus trans
MSTRG.28138	AT5G62700	contig_73|arrow|pilon_49048_A_T	35	192	14	250	4.6094754905932e-57	1.4972131657047e-55	0.000234746574746731	0.00163804509717163	cis plus trans
MSTRG.28138	AT5G62700	contig_73|arrow|pilon_49084_G_A	55	199	18	207	6.88676283670515e-42	1.47281427635721e-40	3.61462677096976e-05	0.00030135496707898	cis plus trans
MSTRG.28138	AT5G62700	contig_73|arrow|pilon_49120_G_A	62	196	27	195	1.36488938056112e-32	2.17280731003448e-31	0.000925846142231605	0.00551270129486535	cis plus trans
MSTRG.28138	AT5G62700	contig_73|arrow|pilon_49186_C_T	57	173	30	169	1.05072097222158e-24	1.23849397994528e-23	0.0157745210360687	0.0605044726374492	only cis
MSTRG.28138	AT5G62700	contig_73|arrow|pilon_49222_G_A	61	180	41	160	8.36281189015913e-18	7.1937968426932e-17	0.257100404647074	0.475287589194703	only cis
MSTRG.28138	AT5G62700	contig_73|arrow|pilon_49288_T_G	53	166	32	115	3.4551484174608e-12	2.12990922530274e-11	0.615574775834624	0.805809273069498	only cis
MSTRG.28138	AT5G62700	contig_73|arrow|pilon_49336_T_C	39	115	25	67	1.38159191963871e-05	4.55746723272084e-05	0.765516318722514	0.903539304304082	only cis
MSTRG.28138	AT5G62700	contig_73|arrow|pilon_49354_A_T	28	96	18	60	1.97302091113903e-06	7.23624987587821e-06	1	1	only cis
MSTRG.28150	AT3G46960	contig_73|arrow|pilon_59820_A_T	35	35	43	46	0.83225775402258	0.889971258014217	0.873853710018231	0.968227160289991	no cis no trans
MSTRG.28150	AT3G46960	contig_73|arrow|pilon_59842_T_C	36	36	41	50	0.40181279606988	0.500171764067734	0.635720549580971	0.820205767479918	no cis no trans
MSTRG.28150	AT3G46960	contig_73|arrow|pilon_59993_A_G	45	38	43	46	0.83225775402258	0.889971258014217	0.450032428693978	0.675495761100924	no cis no trans
MSTRG.28150	AT3G46960	contig_73|arrow|pilon_60029_C_T	37	36	32	32	1	1	1	1	no cis no trans
MSTRG.28150	AT3G46960	contig_73|arrow|pilon_60047_A_G	32	33	30	30	1	1	1	1	no cis no trans
MSTRG.28150	AT3G46960	contig_73|arrow|pilon_60116_T_G	34	32	36	28	0.381732794793338	0.479363012235652	0.602576300763876	0.796741288962127	no cis no trans
MSTRG.28150	AT3G46960	contig_73|arrow|pilon_60282_T_C	36	35	32	35	0.807194691367029	0.870355053346358	0.736960573847025	0.887854435035246	no cis no trans
MSTRG.28150	AT3G46960	contig_73|arrow|pilon_60287_A_G	35	36	34	40	0.561380744298984	0.655677153516401	0.740668978209638	0.890044693958209	no cis no trans
MSTRG.28150	AT3G46960	contig_73|arrow|pilon_60306_A_G	39	36	39	37	0.908776925275496	0.95139930378567	1	1	no cis no trans
MSTRG.28150	AT3G46960	contig_73|arrow|pilon_60658_C_T	20	24	11	33	0.00126003381626561	0.0030496087001866	0.0733995048644297	0.198735494173943	only cis
MSTRG.28150	AT3G46960	contig_73|arrow|pilon_60961_C_T	22	32	14	26	0.0806904677519927	0.128065439874497	0.669251463328229	0.843224653159391	no cis no trans
MSTRG.28141	AT3G46970	contig_73|arrow|pilon_70619_G_A	67	813	34	766	2.64667092598203e-181	5.64513007588456e-179	0.00392133235101975	0.019163355504548	cis plus trans
MSTRG.28141	AT3G46970	contig_73|arrow|pilon_70625_A_G	120	816	96	803	1.02199888914939e-139	1.35267645835659e-137	0.168665515894141	0.358984292400958	only cis
MSTRG.28141	AT3G46970	contig_73|arrow|pilon_70972_A_T	377	1029	543	1563	7.31281851834634e-114	6.69543348473543e-112	0.505673776237788	0.722447304609121	only cis
MSTRG.28141	AT3G46970	contig_73|arrow|pilon_70975_T_C	397	1060	557	1593	5.46492530290825e-115	5.07071046546905e-113	0.37643636084109	0.605560976216791	only cis
MSTRG.28141	AT3G46970	contig_73|arrow|pilon_71009_G_C	612	958	735	1453	5.48674631753793e-54	1.64382962910208e-52	0.000724698838662392	0.00444901790277807	cis plus trans
MSTRG.28141	AT3G46970	contig_73|arrow|pilon_71062_T_C	766	1016	1013	1392	1.13081596399814e-14	8.17508553702917e-14	0.590970476665961	0.788043924569457	only cis
MSTRG.28141	AT3G46970	contig_73|arrow|pilon_71762_A_G	327	411	395	530	1.01826984852355e-05	3.41331828059238e-05	0.517799513201652	0.732315789722772	only cis
MSTRG.28141	AT3G46970	contig_73|arrow|pilon_71772_G_A	330	389	402	496	0.00189671642776342	0.00443116897127242	0.651354595744166	0.830893244353717	only cis
MSTRG.28141	AT3G46970	contig_73|arrow|pilon_71816_G_A	191	224	230	305	0.00135563988145494	0.00326179331147889	0.357350329865277	0.585965303576747	only cis
MSTRG.28141	AT3G46970	contig_73|arrow|pilon_71844_T_G	97	161	125	218	5.8265662432869e-07	2.27697986529704e-06	0.798120791491768	0.922835676273317	only cis
MSTRG.28141	AT3G46970	contig_73|arrow|pilon_71862_T_C	81	134	119	188	9.77752610717271e-05	0.000285236301131883	0.854936637392641	0.962277493688695	only cis
MSTRG.28141	AT3G46970	contig_73|arrow|pilon_72181_A_T	111	114	117	156	0.0212847508394594	0.03953201662672	0.175211570640652	0.368278408187784	only cis
MSTRG.28141	AT3G46970	contig_73|arrow|pilon_72262_G_A	442	360	545	529	0.64718198097331	0.734368194180643	0.0617757179427032	0.174935393115058	no cis no trans
MSTRG.28141	AT3G46970	contig_73|arrow|pilon_72462_G_A	643	591	712	978	1.0526672637586e-10	5.80970711198026e-10	9.6182487854371e-08	1.20497110185593e-06	cis plus trans
MSTRG.28141	AT3G46970	contig_73|arrow|pilon_72508_T_A	343	428	383	791	3.46683664995707e-33	5.64240279554282e-32	1.67695969339452e-07	2.03614370692501e-06	cis plus trans
MSTRG.28141	AT3G46970	contig_73|arrow|pilon_72993_T_C	281	419	372	371	1	1	0.000170815077212567	0.00123148973628783	only trans
MSTRG.28141	AT3G46970	contig_73|arrow|pilon_73025_A_G	315	428	411	393	0.548836939676921	0.643879650967353	0.000634779884662202	0.00396205296613066	only trans
MSTRG.28141	AT3G46970	contig_73|arrow|pilon_73038_C_T	373	510	484	489	0.897972265886458	0.945195691271498	0.00129633201869032	0.00739246604193667	only trans
MSTRG.28141	AT3G46970	contig_73|arrow|pilon_73317_T_G	180	245	226	430	1.34591566048149e-15	1.02700860962892e-14	0.0100888310550876	0.0421751055352674	cis plus trans
MSTRG.28141	AT3G46970	contig_73|arrow|pilon_73329_A_G	132	223	164	394	7.73092071779469e-23	8.44305371633798e-22	0.0166375677690007	0.0631726603816617	only cis
MSTRG.28141	AT3G46970	contig_73|arrow|pilon_73833_A_G	153	473	226	495	5.48523894721428e-24	6.27721185473328e-23	0.00520280020568087	0.0243297022502177	cis plus trans
MSTRG.28141	AT3G46970	contig_73|arrow|pilon_73961_C_T	101	484	173	446	9.96975471206954e-29	1.381728230518e-27	1.02488359462964e-05	9.47484634775024e-05	cis plus trans
MSTRG.28141	AT3G46970	contig_73|arrow|pilon_73962_T_G	101	483	173	447	6.90458423784798e-29	9.6103647916823e-28	1.38048112527705e-05	0.000124556172108429	cis plus trans
MSTRG.28141	AT3G46970	contig_73|arrow|pilon_73984_T_G	152	502	222	463	1.91473425952268e-20	1.87765696405358e-19	0.000199432199494317	0.00141532738823544	cis plus trans
MSTRG.28141	AT3G46970	contig_73|arrow|pilon_74002_A_G	182	497	246	460	6.56871750420082e-16	5.10111245409972e-15	0.0013682265999569	0.00775014141245701	cis plus trans
MSTRG.28141	AT3G46970	contig_73|arrow|pilon_74183_C_A	303	422	427	341	0.0021407047756889	0.00495716596123888	1.21582204812632e-07	1.50275170361595e-06	cis plus trans
MSTRG.28141	AT3G46970	contig_73|arrow|pilon_74450_T_G	358	98	466	20	1.56283764066384e-111	1.37700845816474e-109	1.2509351525479e-16	3.84942260611144e-15	cis plus trans
MSTRG.28141	AT3G46970	contig_73|arrow|pilon_74534_A_C	121	149	180	87	1.29501438844879e-08	6.00048454197393e-08	1.62507586484119e-07	1.97693514356814e-06	cis plus trans
MSTRG.28143	AT3G46980	contig_73|arrow|pilon_78098_A_C	34	38	37	33	0.720202772352865	0.797825460268403	0.614737535684723	0.805273659399501	no cis no trans
MSTRG.28144	AT5G56710	contig_7416|arrow|pilon_27106_C_T	53	217	2	93	2.30271653677633e-25	2.77862590465234e-24	7.39413318364962e-06	7.00347279627481e-05	cis plus trans
MSTRG.28144	AT5G56710	contig_7416|arrow|pilon_27112_C_T	87	224	2	96	3.06204248970589e-26	3.83580095310546e-25	8.44682449802541e-10	1.35174968871536e-08	cis plus trans
MSTRG.28144	AT5G56710	contig_7416|arrow|pilon_27216_G_A	236	441	109	166	0.000704723774988923	0.00178849986697913	0.180626159893774	0.3761239527627	only cis
MSTRG.28144	AT5G56710	contig_7416|arrow|pilon_27219_G_A	222	444	103	168	9.42464749470116e-05	0.000275539513767809	0.17406874674296	0.366676632385365	only cis
MSTRG.28144	AT5G56710	contig_7416|arrow|pilon_27330_G_C	297	446	158	183	0.193638328994267	0.271695875160075	0.0545819216345067	0.159330661338154	no cis no trans
MSTRG.28146	AT5G56670	contig_7416|arrow|pilon_54037_C_T	87	337	94	98	0.828663429173007	0.887175711689395	2.68615727058331e-12	5.60745009249827e-11	only trans
MSTRG.28152	AT4G23460	contig_7418|arrow|pilon_10145_G_A	38	55	46	23	0.00762052185502569	0.0157244214275841	0.00144956945933672	0.00814596758065001	cis plus trans
MSTRG.28152	AT4G23460	contig_7418|arrow|pilon_10384_C_T	40	44	46	38	0.445204669046576	0.543507999128898	0.440373064885633	0.666821613266303	no cis no trans
MSTRG.28152	AT4G23460	contig_7418|arrow|pilon_10474_T_C	39	61	32	35	0.807194691367029	0.870355053346358	0.269114916530251	0.489459895487304	no cis no trans
MSTRG.28152	AT4G23460	contig_7418|arrow|pilon_10573_T_C	38	61	32	38	0.550412511822472	0.645339754681136	0.34724379126918	0.57588524658171	no cis no trans
MSTRG.28152	AT4G23460	contig_7418|arrow|pilon_10804_T_C	55	55	61	43	0.0950436747994082	0.147730085813025	0.219046937175173	0.427510576456985	no cis no trans
MSTRG.28152	AT4G23460	contig_7418|arrow|pilon_10811_G_A	58	54	62	43	0.0784850273390179	0.124921686963722	0.339040205986761	0.56703197411029	no cis no trans
MSTRG.28152	AT4G23460	contig_7418|arrow|pilon_10839_A_G	65	52	71	49	0.0547797969137023	0.0913679525241298	0.60099490757277	0.795570298120211	no cis no trans
MSTRG.28152	AT4G23460	contig_7418|arrow|pilon_10857_A_G	63	53	69	48	0.0639959106467951	0.104643256123188	0.509889071134121	0.725875725674122	no cis no trans
MSTRG.28152	AT4G23460	contig_7418|arrow|pilon_10863_C_A	64	51	68	45	0.0380186455827964	0.0662074198916147	0.505229431331596	0.722125895099798	no cis no trans
MSTRG.28152	AT4G23460	contig_7418|arrow|pilon_11071_A_T	61	63	68	40	0.00905798333753257	0.0183802913072512	0.0467145912480389	0.141681921208329	only cis
MSTRG.28152	AT4G23460	contig_7418|arrow|pilon_11222_A_G	55	59	69	48	0.0639959106467951	0.104643256123188	0.114278856232617	0.27400496799964	no cis no trans
MSTRG.28152	AT4G23460	contig_7418|arrow|pilon_11246_G_A	71	72	80	52	0.0184305716703804	0.0348014179061467	0.0705466512337472	0.193011119540786	only cis
MSTRG.28152	AT4G23460	contig_7418|arrow|pilon_11315_C_A	60	80	61	49	0.294233708444292	0.386776555269104	0.0560887078325682	0.162540539293675	no cis no trans
MSTRG.28152	AT4G23460	contig_7418|arrow|pilon_11319_C_T	61	80	61	46	0.17564027334488	0.249659739314035	0.0400983113857682	0.126206194391603	no cis no trans
MSTRG.28152	AT4G23460	contig_7418|arrow|pilon_11339_G_A	57	83	50	56	0.627430977078634	0.716624388475974	0.36355634836467	0.592512847117775	no cis no trans
MSTRG.28152	AT4G23460	contig_7418|arrow|pilon_11373_A_G	40	78	23	56	0.000263636776465269	0.000719817053349409	0.534629968767189	0.745752511008657	only cis
MSTRG.28152	AT4G23460	contig_7418|arrow|pilon_11374_C_T	38	78	23	56	0.000263636776465269	0.000719817053349409	0.638866544352412	0.822575901598315	only cis
MSTRG.28152	AT4G23460	contig_7418|arrow|pilon_11402_T_C	34	65	23	49	0.00294276053012497	0.00662640091793068	0.869613499122032	0.967391424706899	only cis
MSTRG.28152	AT4G23460	contig_7418|arrow|pilon_11410_T_G	37	56	30	46	0.0846460926708359	0.133441734843031	1	1	no cis no trans
MSTRG.28152	AT4G23460	contig_7418|arrow|pilon_11460_C_G	42	43	36	44	0.434042255345479	0.53322436437656	0.640459364520379	0.823692260929797	no cis no trans
MSTRG.28152	AT4G23460	contig_7418|arrow|pilon_11495_T_G	44	45	39	50	0.28909608069606	0.38062511072069	0.54797479623241	0.756175882098237	no cis no trans
MSTRG.28152	AT4G23460	contig_7418|arrow|pilon_11507_G_C	43	44	41	48	0.525014787292427	0.621213237740479	0.762881712134984	0.90182339267138	no cis no trans
MSTRG.28152	AT4G23460	contig_7418|arrow|pilon_11833_G_C	65	51	80	57	0.0597679819497061	0.0984731518309725	0.798723125367006	0.92316905925291	no cis no trans
MSTRG.28147	AT4G23490	contig_7418|arrow|pilon_4247_T_C	76	30	52	40	0.251322103474855	0.3385715633073	0.0365785647062953	0.117692973338396	no cis no trans
MSTRG.28152	AT4G23460	contig_7418|arrow|pilon_9849_T_A	31	37	27	28	1	1	0.719874501287352	0.878009371725013	no cis no trans
MSTRG.28152	AT4G23460	contig_7418|arrow|pilon_9855_A_G	33	38	28	26	0.89192315110475	0.940579689692512	0.591097513238933	0.788142110198825	no cis no trans
MSTRG.28152	AT4G23460	contig_7418|arrow|pilon_9960_G_A	39	59	37	39	0.908776925275496	0.95139930378567	0.281569689806027	0.504076302168752	no cis no trans
MSTRG.28152	AT4G23460	contig_7418|arrow|pilon_9966_G_A	33	57	36	34	0.904974526459463	0.949641267563521	0.0769293953718923	0.205696456501359	no cis no trans
MSTRG.28152	AT4G23460	contig_7418|arrow|pilon_9981_T_C	31	61	32	30	0.899076313652861	0.945356688363475	0.0306912718166646	0.102671283415374	no cis no trans
MSTRG.28157	AT4G09800	contig_7428|arrow|pilon_20778_C_A	229	430	190	160	0.12098964794814	0.182188297119695	3.01008662951897e-09	4.52873906170712e-08	only trans
MSTRG.28157	AT4G09800	contig_7428|arrow|pilon_21140_C_T	398	931	313	350	0.16202546186611	0.23325267578156	7.64831917624381e-14	1.85094435927057e-12	only trans
MSTRG.28157	AT4G09800	contig_7428|arrow|pilon_21146_A_C	391	943	311	362	0.0538542336012689	0.0900632343997995	1.21008573123782e-13	2.87226795301162e-12	only trans
MSTRG.28158	AT1G34020	contig_7428|arrow|pilon_21537_C_T	460	1041	383	390	0.829157074944422	0.887660470569804	2.1230782595365e-18	7.43087163349902e-17	only trans
MSTRG.28158	AT1G34020	contig_7428|arrow|pilon_21663_A_T	643	1123	443	364	0.00600350051107688	0.012681533839251	1.84228415595104e-18	6.47639962054014e-17	cis plus trans
MSTRG.28158	AT1G34020	contig_7428|arrow|pilon_21690_T_C	652	1154	463	400	0.0347543001044415	0.0611070224987357	1.25295103324583e-17	4.16309884821775e-16	only trans
MSTRG.28158	AT1G34020	contig_7428|arrow|pilon_21931_T_G	365	748	230	252	0.338815007092114	0.434667919399595	2.18668174502978e-08	2.97685077198903e-07	only trans
MSTRG.28158	AT1G34020	contig_7428|arrow|pilon_21960_A_T	167	384	100	146	0.00402484535182579	0.00882146840240985	0.0056701841455539	0.026163741559057	cis plus trans
MSTRG.28158	AT1G34020	contig_7428|arrow|pilon_21964_T_A	167	383	100	145	0.00483641674175203	0.0104285921738235	0.00443810343372636	0.0212940678923768	cis plus trans
MSTRG.28158	AT1G34020	contig_7428|arrow|pilon_21978_T_G	64	384	36	146	6.51925625361288e-17	5.35184309463258e-16	0.0929656348741562	0.236203071669151	only cis
MSTRG.28158	AT1G34020	contig_7428|arrow|pilon_22389_C_T	71	38	77	43	0.00244685676281416	0.00560129206747382	0.890852537298828	0.970669607457967	only cis
MSTRG.28158	AT1G34020	contig_7428|arrow|pilon_22407_G_A	80	38	85	41	0.000110211311118351	0.000319292202025898	1	1	only cis
MSTRG.28158	AT1G34020	contig_7428|arrow|pilon_22427_C_T	96	42	101	46	6.67186569400947e-06	2.29224046436806e-05	0.898495636486245	0.972544241981513	only cis
MSTRG.28158	AT1G34020	contig_7428|arrow|pilon_22478_A_G	102	36	114	54	4.25351951171797e-06	1.49865043389833e-05	0.259169840327634	0.477818467539371	only cis
MSTRG.28158	AT1G34020	contig_7428|arrow|pilon_22484_G_T	98	34	109	54	1.97532607372301e-05	6.36970512316479e-05	0.200778600275618	0.403906606313267	only cis
MSTRG.28158	AT1G34020	contig_7428|arrow|pilon_22532_A_G	90	27	107	57	0.000116360012197442	0.00033570499269522	0.0470413121078243	0.142445574079519	only cis
MSTRG.28158	AT1G34020	contig_7428|arrow|pilon_22582_T_C	85	32	89	56	0.00765605279267816	0.0157814703844303	0.0655548586608914	0.182884250083879	only cis
MSTRG.28158	AT1G34020	contig_7428|arrow|pilon_22586_C_A	86	34	80	59	0.0894523149944693	0.140070425323455	0.019827690021304	0.0727849670601972	no cis no trans
MSTRG.28158	AT1G34020	contig_7428|arrow|pilon_22604_A_G	95	35	110	55	2.22782151167258e-05	7.13714792565055e-05	0.253571089195272	0.471065091636527	only cis
MSTRG.28158	AT1G34020	contig_7428|arrow|pilon_22610_T_G	95	39	112	61	0.000129801924741852	0.000372331276929411	0.271036429274535	0.491696275212437	only cis
MSTRG.28158	AT1G34020	contig_7428|arrow|pilon_23219_A_C	76	33	98	59	0.00231747346387033	0.00532861221598137	0.239707318033975	0.453887440760167	only cis
MSTRG.28158	AT1G34020	contig_7428|arrow|pilon_23367_A_C	64	28	89	49	0.000836005802435765	0.00208952673871351	0.476879451926478	0.698707995670534	only cis
MSTRG.28158	AT1G34020	contig_7428|arrow|pilon_23698_G_A	58	30	64	29	0.000365795676962767	0.000976360382713191	0.751592527714193	0.895866835956111	only cis
MSTRG.28158	AT1G34020	contig_7428|arrow|pilon_23779_C_T	56	25	71	32	0.000153233880842169	0.000434455962131969	1	1	only cis
MSTRG.28158	AT1G34020	contig_7428|arrow|pilon_24430_A_G	33	26	36	18	0.0198343267280683	0.0371915330607307	0.254419200281261	0.472052470855171	only cis
MSTRG.28159	AT4G02195	contig_742|arrow|pilon_38017_T_C	34	20	43	23	0.0186572603540211	0.035162160074089	0.849633904985109	0.959640053536886	only cis
MSTRG.28161	AT4G02220	contig_742|arrow|pilon_42289_G_A	61	47	85	41	0.000110211311118351	0.000319292202025898	0.104225042459883	0.256580435235015	only cis
MSTRG.28161	AT4G02220	contig_742|arrow|pilon_42475_T_C	68	52	93	45	5.37307604726504e-05	0.000163640262354293	0.0938372720744995	0.237809805780457	only cis
MSTRG.28162	AT1G02780	contig_742|arrow|pilon_51271_C_G	61	138	78	48	0.00950316503290219	0.0191799977267242	4.72852848442281e-08	6.15773613911258e-07	cis plus trans
MSTRG.28169	AT4G02260	contig_742|arrow|pilon_55806_C_T	45	71	50	60	0.390927456699505	0.489176075566687	0.346366432419533	0.574997466848586	no cis no trans
MSTRG.28169	AT4G02260	contig_742|arrow|pilon_55808_C_G	45	70	50	60	0.390927456699505	0.489176075566687	0.34809417217853	0.576770144716766	no cis no trans
MSTRG.28169	AT4G02260	contig_742|arrow|pilon_55842_G_A	35	76	34	63	0.00422580392168276	0.00920975627334512	0.658463134658233	0.835764287688688	only cis
MSTRG.28169	AT4G02260	contig_742|arrow|pilon_57375_G_C	70	57	80	67	0.322307648608775	0.417146774331303	1	1	no cis no trans
MSTRG.28169	AT4G02260	contig_742|arrow|pilon_57549_C_T	75	66	68	63	0.726876102966456	0.803830313928575	0.903362929502048	0.974443733046223	no cis no trans
MSTRG.28169	AT4G02260	contig_742|arrow|pilon_57561_G_A	77	72	68	55	0.27919855497608	0.369580964130505	0.625428103862329	0.813342059466396	no cis no trans
MSTRG.28169	AT4G02260	contig_742|arrow|pilon_57576_T_A	92	76	82	59	0.0635371986671395	0.104071803131053	0.566588148749087	0.770410538856387	no cis no trans
MSTRG.28169	AT4G02260	contig_742|arrow|pilon_57589_T_C	102	80	93	67	0.0477669960282761	0.0809424537582972	0.743015629015163	0.89111318706039	no cis no trans
MSTRG.28169	AT4G02260	contig_742|arrow|pilon_57698_T_C	105	89	91	76	0.27861206921356	0.36898447835749	1	1	no cis no trans
MSTRG.28169	AT4G02260	contig_742|arrow|pilon_57951_A_G	88	86	91	62	0.0232801169641268	0.042836215169615	0.119530866295881	0.283035695992228	only cis
MSTRG.28169	AT4G02260	contig_742|arrow|pilon_57971_C_A	97	75	98	52	0.000215076594415527	0.000595452453102677	0.110471259803398	0.267369106025644	only cis
MSTRG.28169	AT4G02260	contig_742|arrow|pilon_57977_G_C	103	75	105	50	1.1820918114863e-05	3.93135295154727e-05	0.0700262044250223	0.191929046792779	only cis
MSTRG.28169	AT4G02260	contig_742|arrow|pilon_58534_G_A	132	80	160	69	1.67792706115989e-09	8.42464636270633e-09	0.10691167307976	0.261256993989534	only cis
MSTRG.28169	AT4G02260	contig_742|arrow|pilon_59010_C_T	147	73	123	96	0.0786937337719647	0.125214561718832	0.0241953896648843	0.0852223984173292	no cis no trans
MSTRG.28169	AT4G02260	contig_742|arrow|pilon_59215_T_C	68	86	48	113	3.19301336929202e-07	1.28343149737244e-06	0.0101023474223198	0.0422232366554205	cis plus trans
MSTRG.28169	AT4G02260	contig_742|arrow|pilon_59226_A_T	54	82	43	111	4.07682598586199e-08	1.79874511271885e-07	0.0351079428575206	0.114085998118403	only cis
MSTRG.28169	AT4G02260	contig_742|arrow|pilon_59366_A_T	32	103	28	117	3.89324100259385e-14	2.72380002737942e-13	0.385560786490284	0.614660541827399	only cis
MSTRG.28169	AT4G02260	contig_742|arrow|pilon_59476_G_C	47	115	36	130	1.0982219198121e-13	7.48439591751127e-13	0.13017278441092	0.30033508108838	only cis
MSTRG.28169	AT4G02260	contig_742|arrow|pilon_59716_G_T	88	106	62	127	2.60653015365667e-06	9.42436405660561e-06	0.0122941483245338	0.0495601642080881	cis plus trans
MSTRG.28169	AT4G02260	contig_742|arrow|pilon_59792_C_G	156	115	121	111	0.554694997102565	0.649214621616541	0.2428777654976	0.457747728291612	no cis no trans
MSTRG.28169	AT4G02260	contig_742|arrow|pilon_59817_G_A	166	119	149	122	0.114080824724912	0.173120218549209	0.442495832625311	0.668835239462728	no cis no trans
MSTRG.28169	AT4G02260	contig_742|arrow|pilon_60618_A_C	206	134	148	174	0.163458305139559	0.234982267850559	0.000181615310660937	0.0013015179114737	only trans
MSTRG.28169	AT4G02260	contig_742|arrow|pilon_60629_A_G	214	135	157	172	0.44025356702162	0.539408337860709	0.000390607971279167	0.0025778973418488	only trans
MSTRG.28169	AT4G02260	contig_742|arrow|pilon_60843_C_G	87	133	85	150	2.67032602691556e-05	8.47055131607439e-05	0.498577526117014	0.716791212320827	only cis
MSTRG.28169	AT4G02260	contig_742|arrow|pilon_60844_G_T	87	130	85	149	3.43562364128497e-05	0.00010727427091586	0.438289098784835	0.66509365951786	only cis
MSTRG.28169	AT4G02260	contig_742|arrow|pilon_60870_A_G	49	144	52	172	3.43289361403302e-16	2.71188074459145e-15	0.647179764638082	0.828084516018524	only cis
MSTRG.28169	AT4G02260	contig_742|arrow|pilon_60873_G_A	37	144	41	172	2.80373119645737e-20	2.72362203234524e-19	0.800450941410214	0.924221188862586	only cis
MSTRG.28169	AT4G02260	contig_742|arrow|pilon_61107_C_T	109	168	84	185	6.86773363027277e-10	3.55621344714152e-09	0.0493562256696309	0.147713753790161	only cis
MSTRG.28169	AT4G02260	contig_742|arrow|pilon_61634_C_A	130	137	105	134	0.0698913926572476	0.113038669790904	0.326099780562502	0.553324663921224	no cis no trans
MSTRG.28169	AT4G02260	contig_742|arrow|pilon_61692_A_C	151	160	135	138	0.903683981265506	0.948791130081495	0.868316170766586	0.967113538754275	no cis no trans
MSTRG.28169	AT4G02260	contig_742|arrow|pilon_61752_T_C	169	156	165	139	0.151497265738138	0.219951403683722	0.576666633235946	0.777822472567606	no cis no trans
MSTRG.28169	AT4G02260	contig_742|arrow|pilon_61792_G_A	106	124	94	111	0.263738335486049	0.352221640298506	1	1	no cis no trans
MSTRG.28169	AT4G02260	contig_742|arrow|pilon_61798_C_G	102	128	91	113	0.14129352790545	0.207556515689557	1	1	no cis no trans
MSTRG.28169	AT4G02260	contig_742|arrow|pilon_61829_T_C	52	89	41	65	0.025021349991899	0.0456814310393771	0.79195373912201	0.918987820262164	only cis
MSTRG.28166	AT4G08460	contig_7430|arrow|pilon_10349_T_C	28	100	18	89	1.78098907832662e-12	1.12082547512798e-11	0.409514931218039	0.637995850414818	only cis
MSTRG.28166	AT4G08460	contig_7430|arrow|pilon_10380_T_C	29	106	18	82	6.14780661504800e-11	3.44780022346371e-10	0.621103492314774	0.809991645877851	only cis
MSTRG.28171	AT1G35460	contig_7433|arrow|pilon_130444_A_T	74	60	53	49	0.766604261251853	0.836793277670976	0.692788690047864	0.860304997822975	no cis no trans
MSTRG.28171	AT1G35460	contig_7433|arrow|pilon_130453_A_T	80	59	61	46	0.17564027334488	0.249659739314035	1	1	no cis no trans
MSTRG.28171	AT1G35460	contig_7433|arrow|pilon_131020_T_C	118	87	93	49	0.000278178212820749	0.000756504856335562	0.147132112685643	0.326972911808723	only cis
MSTRG.28171	AT1G35460	contig_7433|arrow|pilon_131053_G_C	125	84	105	51	1.83849042530074e-05	5.96628629611329e-05	0.155081627083897	0.338973974665008	only cis
MSTRG.28171	AT1G35460	contig_7433|arrow|pilon_131081_C_G	119	80	87	51	0.00275433980412648	0.00623599425922499	0.571420723397565	0.77397129760177	only cis
MSTRG.28171	AT1G35460	contig_7433|arrow|pilon_131097_G_A	106	73	85	48	0.0016943197076057	0.00399773827308215	0.4133615557346	0.641856515907359	only cis
MSTRG.28171	AT1G35460	contig_7433|arrow|pilon_131120_G_C	92	63	71	52	0.104203866405326	0.159762593292968	0.807156065124328	0.928980837938409	no cis no trans
MSTRG.28171	AT1G35460	contig_7433|arrow|pilon_131165_C_A	87	64	73	52	0.0732143200854525	0.117628192144559	0.90318678553888	0.974409809151039	no cis no trans
MSTRG.28171	AT1G35460	contig_7433|arrow|pilon_131200_T_C	87	62	85	48	0.0016943197076057	0.00399773827308215	0.392282024855281	0.621395484546811	only cis
MSTRG.28171	AT1G35460	contig_7433|arrow|pilon_131238_T_A	69	59	75	51	0.0400357593562839	0.0692303038009637	0.378287381973702	0.60754774822254	no cis no trans
MSTRG.28171	AT1G35460	contig_7433|arrow|pilon_131355_C_T	40	37	32	34	0.902158500096702	0.947281063150015	0.738413710149447	0.888668780652698	no cis no trans
MSTRG.28171	AT1G35460	contig_7433|arrow|pilon_131380_C_T	33	39	32	30	0.899076313652861	0.945356688363475	0.603361077736713	0.797277042766703	no cis no trans
MSTRG.28167	AT1G35470	contig_7433|arrow|pilon_86910_A_G	38	35	41	39	0.911072121226093	0.95268723255704	1	1	no cis no trans
MSTRG.28167	AT1G35470	contig_7433|arrow|pilon_87193_A_C	45	39	55	54	1	1	0.77148929401321	0.90685890246759	no cis no trans
MSTRG.28167	AT1G35470	contig_7433|arrow|pilon_87234_A_T	47	39	64	61	0.858119373263592	0.911874754931853	0.674699263048899	0.847285217396262	no cis no trans
MSTRG.28167	AT1G35470	contig_7433|arrow|pilon_87246_A_T	48	43	64	63	1	1	0.784078035197663	0.914166605528803	no cis no trans
MSTRG.28167	AT1G35470	contig_7433|arrow|pilon_87282_G_C	49	44	68	67	1	1	0.787925391738861	0.916407221579292	no cis no trans
MSTRG.28167	AT1G35470	contig_7433|arrow|pilon_87406_G_A	39	46	43	60	0.114468242012558	0.173434691353603	0.657789015625281	0.835299060022594	no cis no trans
MSTRG.28167	AT1G35470	contig_7433|arrow|pilon_87983_C_T	46	60	50	60	0.390927456699505	0.489176075566687	0.785429995209845	0.914859127322862	no cis no trans
MSTRG.28167	AT1G35470	contig_7433|arrow|pilon_88037_G_A	41	65	48	66	0.110939311884613	0.168914185215169	0.680348907765077	0.851343027730882	no cis no trans
MSTRG.28167	AT1G35470	contig_7433|arrow|pilon_88204_C_A	52	69	68	77	0.506596418570886	0.603722747623674	0.538424292792155	0.748689743477947	no cis no trans
MSTRG.28167	AT1G35470	contig_7433|arrow|pilon_88259_T_G	57	75	66	62	0.791007449402879	0.856701942905165	0.21409110898421	0.421210830704836	no cis no trans
MSTRG.28167	AT1G35470	contig_7433|arrow|pilon_88507_A_G	57	71	59	63	0.78605785689386	0.852776241112061	0.612080223454892	0.803398216346598	no cis no trans
MSTRG.28167	AT1G35470	contig_7433|arrow|pilon_89068_T_A	85	81	94	95	1	1	0.831711029794359	0.947201548267931	no cis no trans
MSTRG.28167	AT1G35470	contig_7433|arrow|pilon_89126_C_T	92	76	100	98	0.943368362804768	0.975631293933006	0.462471501252692	0.686265939034441	no cis no trans
MSTRG.28167	AT1G35470	contig_7433|arrow|pilon_89270_G_T	100	78	125	102	0.144071031162808	0.210968188092383	0.840856682646427	0.954119872014122	no cis no trans
MSTRG.28167	AT1G35470	contig_7433|arrow|pilon_89272_A_G	101	82	126	105	0.188090439793898	0.264812844111178	0.921002980467453	0.983819075070409	no cis no trans
MSTRG.28167	AT1G35470	contig_7433|arrow|pilon_89302_T_C	101	78	117	95	0.149049392988483	0.216935930187579	0.838409433560618	0.952330667569916	no cis no trans
MSTRG.28167	AT1G35470	contig_7433|arrow|pilon_89384_C_T	86	79	75	90	0.275714057229823	0.36591441308799	0.270748413140725	0.491384569015085	no cis no trans
MSTRG.28167	AT1G35470	contig_7433|arrow|pilon_89434_T_C	75	82	71	85	0.297933644541919	0.391008179889033	0.73434586392345	0.886438865472396	no cis no trans
MSTRG.28167	AT1G35470	contig_7433|arrow|pilon_89453_T_A	61	79	57	77	0.100365701497462	0.154703075009927	0.903152169154518	0.974409809151039	no cis no trans
MSTRG.28173	AT3G23900	contig_7437|arrow|pilon_101775_A_G	31	46	32	57	0.0105468972311055	0.0210582074942538	0.631437302096168	0.817411838835507	only cis
MSTRG.28173	AT3G23900	contig_7437|arrow|pilon_101806_C_T	32	47	36	52	0.109295429777315	0.166718367395656	1	1	no cis no trans
MSTRG.28173	AT3G23900	contig_7437|arrow|pilon_101812_A_C	30	47	34	54	0.0422106116224041	0.0726193853081627	1	1	no cis no trans
MSTRG.28173	AT3G23900	contig_7437|arrow|pilon_101813_G_T	28	47	30	54	0.0116344541199258	0.0230234990591414	0.869887672888102	0.967473736669731	only cis
MSTRG.28173	AT3G23900	contig_7437|arrow|pilon_101822_C_G	42	48	43	51	0.470492114890371	0.568724974820306	1	1	no cis no trans
MSTRG.28173	AT3G23900	contig_7437|arrow|pilon_101935_A_C	68	89	78	74	0.807846309603529	0.870829209554826	0.172479330548525	0.364437439905512	no cis no trans
MSTRG.28173	AT3G23900	contig_7437|arrow|pilon_101936_C_T	68	90	77	77	1	1	0.256319336442805	0.474317010914231	no cis no trans
MSTRG.28173	AT3G23900	contig_7437|arrow|pilon_101996_T_A	84	96	96	87	0.554386591339166	0.6491496487658	0.294433341896435	0.518577095785327	no cis no trans
MSTRG.28173	AT3G23900	contig_7437|arrow|pilon_102075_T_C	72	73	66	84	0.164906982656443	0.236838190949427	0.351944337243472	0.580684530259782	no cis no trans
MSTRG.28173	AT3G23900	contig_7437|arrow|pilon_102126_T_C	69	72	66	94	0.0324740914166712	0.0576759675842981	0.202072562020683	0.40560937931497	no cis no trans
MSTRG.28173	AT3G23900	contig_7437|arrow|pilon_102309_C_A	70	61	84	79	0.754160389805438	0.827011220827954	0.814378209828179	0.934302572629294	no cis no trans
MSTRG.28173	AT3G23900	contig_7437|arrow|pilon_102352_C_T	54	60	59	85	0.0368522645228374	0.0644181819751672	0.3149377772566	0.541177035986578	no cis no trans
MSTRG.28173	AT3G23900	contig_7437|arrow|pilon_102383_T_G	51	65	53	79	0.0291716269994017	0.0523393249157986	0.606323138772973	0.799382387918612	no cis no trans
MSTRG.28173	AT3G23900	contig_7437|arrow|pilon_102413_T_A	36	58	34	72	0.000284528618916252	0.000772434909831248	0.376188105278685	0.60536012365977	only cis
MSTRG.28173	AT3G23900	contig_7437|arrow|pilon_102414_A_G	33	60	32	73	7.80842366265827e-05	0.000231068016840708	0.54438609665139	0.753485403588806	only cis
MSTRG.28173	AT3G23900	contig_7437|arrow|pilon_102432_A_G	38	65	37	77	0.000226811032332642	0.000624823225926584	0.567804224850214	0.77130127887926	only cis
MSTRG.28173	AT3G23900	contig_7437|arrow|pilon_102449_T_C	39	72	44	82	0.000905277463078637	0.00224994493704113	1	1	only cis
MSTRG.28173	AT3G23900	contig_7437|arrow|pilon_102500_C_T	51	75	50	68	0.117212941976315	0.177234825522566	0.795653108042688	0.921199973443733	no cis no trans
MSTRG.28173	AT3G23900	contig_7437|arrow|pilon_102533_C_T	50	72	48	69	0.0639959106467951	0.104643256123188	1	1	no cis no trans
MSTRG.28173	AT3G23900	contig_7437|arrow|pilon_102563_A_C	40	59	34	61	0.00731312313945362	0.0151511883232343	0.55564016453421	0.76211661483642	only cis
MSTRG.28173	AT3G23900	contig_7437|arrow|pilon_102570_T_C	38	58	34	65	0.00239462935750601	0.00549438818348584	0.462080334635024	0.685953231369832	only cis
MSTRG.28173	AT3G23900	contig_7437|arrow|pilon_102574_A_C	38	58	36	68	0.00220943289198776	0.00510000950039953	0.557823840692449	0.763813442888654	only cis
MSTRG.28173	AT3G23900	contig_7437|arrow|pilon_102706_G_T	46	42	46	44	0.91612887701129	0.955812731826637	0.882053032184257	0.969272148267887	no cis no trans
MSTRG.28173	AT3G23900	contig_7437|arrow|pilon_102796_G_T	48	49	48	33	0.119273668311764	0.179821570677878	0.227744375958493	0.438863663536534	no cis no trans
MSTRG.28173	AT3G23900	contig_7437|arrow|pilon_102803_G_A	44	46	46	29	0.0639499164670669	0.104643256123188	0.119170337507505	0.282418341885413	no cis no trans
MSTRG.28173	AT3G23900	contig_7437|arrow|pilon_102842_C_T	38	40	28	27	1	1	0.861058895742673	0.964831683013175	no cis no trans
MSTRG.28173	AT3G23900	contig_7437|arrow|pilon_102881_G_T	38	36	37	30	0.463817617896872	0.561704096172826	0.735816694968433	0.887208873154727	no cis no trans
MSTRG.28173	AT3G23900	contig_7437|arrow|pilon_102899_C_T	35	31	36	28	0.381732794793338	0.479363012235652	0.728075089739877	0.882652621268226	no cis no trans
MSTRG.28173	AT3G23900	contig_7437|arrow|pilon_103001_G_T	37	27	37	27	0.260435476576655	0.348477814186335	1	1	no cis no trans
MSTRG.28173	AT3G23900	contig_7437|arrow|pilon_103045_T_A	44	38	41	39	0.911072121226093	0.95268723255704	0.87504728653107	0.968513028726207	no cis no trans
MSTRG.28173	AT3G23900	contig_7437|arrow|pilon_103066_G_A	44	37	44	37	0.505236440766936	0.602286098850165	1	1	no cis no trans
MSTRG.28173	AT3G23900	contig_7437|arrow|pilon_103168_T_G	39	34	39	33	0.555997717760973	0.650479005169212	1	1	no cis no trans
MSTRG.28173	AT3G23900	contig_7437|arrow|pilon_103365_C_T	29	31	25	20	0.551484329802521	0.646222761425914	0.554839361470428	0.76139961716602	no cis no trans
MSTRG.28173	AT3G23900	contig_7437|arrow|pilon_103825_T_C	40	37	48	41	0.525014787292427	0.621213237740479	0.876350380496881	0.968536335777448	no cis no trans
MSTRG.28178	AT3G23880	contig_7437|arrow|pilon_131089_A_T	33	67	46	57	0.324478780288066	0.419285916134491	0.113110732673148	0.2719224283143	no cis no trans
MSTRG.28178	AT3G23880	contig_7437|arrow|pilon_131102_A_G	31	65	46	52	0.613734467630139	0.703899007019681	0.0409529963342002	0.128275021080824	no cis no trans
MSTRG.28179	AT3G23910	contig_7437|arrow|pilon_131687_C_T	56	45	130	27	2.29038787972941e-17	1.92854945786838e-16	3.83341245741783e-06	3.80687469747949e-05	cis plus trans
MSTRG.28179	AT3G23910	contig_7437|arrow|pilon_131821_C_G	213	113	349	62	1.30693408320529e-49	3.51156562847368e-48	7.19543088267054e-10	1.16152584336862e-08	cis plus trans
MSTRG.28179	AT3G23910	contig_7437|arrow|pilon_131825_A_C	123	114	0	314	5.99254573400611e-95	4.1199293742787e-93	2.06789779623299e-56	3.62721676075807e-54	cis plus trans
MSTRG.28179	AT3G23910	contig_7437|arrow|pilon_131908_A_G	168	111	331	83	3.8012830737597e-36	6.84775794845006e-35	2.62489369414513e-08	3.53762813119912e-07	cis plus trans
MSTRG.28179	AT3G23910	contig_7437|arrow|pilon_131918_C_T	157	119	311	91	3.09055434236318e-29	4.35348492704303e-28	2.03025256526179e-08	2.77532332015566e-07	cis plus trans
MSTRG.28179	AT3G23910	contig_7437|arrow|pilon_132024_C_T	95	178	187	111	1.26042641107389e-05	4.17771385983359e-05	2.75561877359468e-11	5.17365723743158e-10	cis plus trans
MSTRG.28179	AT3G23910	contig_7437|arrow|pilon_132028_G_T	68	177	142	113	0.0793244069930149	0.126146793289519	3.01141976886203e-10	5.05538894126538e-09	only trans
MSTRG.28179	AT3G23910	contig_7437|arrow|pilon_132059_A_G	43	169	69	106	0.00633785433078112	0.0133272752459479	4.61192536421119e-05	0.000376330833081045	cis plus trans
MSTRG.28179	AT3G23910	contig_7437|arrow|pilon_132119_A_G	90	144	164	94	1.55592397016316e-05	5.10210340493138e-05	3.125246141813e-08	4.17166731772575e-07	cis plus trans
MSTRG.28179	AT3G23910	contig_7437|arrow|pilon_132131_G_T	125	131	222	90	5.04025615522093e-14	3.50195100199896e-13	7.18219475392957e-08	9.15009325285538e-07	cis plus trans
MSTRG.28179	AT3G23910	contig_7437|arrow|pilon_132165_G_C	171	106	306	76	8.20599814365016e-34	1.36611229303983e-32	2.63354908363845e-07	3.1157790881631e-06	cis plus trans
MSTRG.28179	AT3G23910	contig_7437|arrow|pilon_132294_T_A	183	97	322	85	1.49618874196118e-33	2.47294745474656e-32	7.27338218919639e-05	0.000569428130340499	cis plus trans
MSTRG.28179	AT3G23910	contig_7437|arrow|pilon_132305_T_A	184	94	317	80	1.78574985077905e-34	3.04794029244586e-33	8.04503396501015e-05	0.000623930149572568	cis plus trans
MSTRG.28179	AT3G23910	contig_7437|arrow|pilon_132373_T_C	118	93	206	65	2.99142226518676e-18	2.63024123394315e-17	3.93591507294433e-06	3.89968178088576e-05	cis plus trans
MSTRG.28180	AT3G23910	contig_7437|arrow|pilon_133394_A_G	51	67	55	34	0.0334167216020976	0.059039857464127	0.0113002536654159	0.0462630276659228	only trans
MSTRG.28180	AT3G23910	contig_7437|arrow|pilon_133877_T_C	32	56	25	39	0.103421878316081	0.158789389083036	0.737892668345089	0.88844247210302	no cis no trans
MSTRG.28180	AT3G23910	contig_7437|arrow|pilon_133919_A_T	34	55	32	34	0.902158500096702	0.947281063150015	0.250370743983309	0.467071693247723	no cis no trans
MSTRG.28175	AT1G64810	contig_7437|arrow|pilon_166371_A_C	32	37	30	28	0.895683213889592	0.942975535608774	0.595437887970575	0.791478267362174	no cis no trans
MSTRG.28175	AT1G64810	contig_7437|arrow|pilon_166498_G_A	46	42	23	28	0.575849347731847	0.669184803034726	0.482562633045521	0.703496817830878	no cis no trans
MSTRG.28175	AT1G64810	contig_7437|arrow|pilon_166559_T_C	60	46	28	30	0.895683213889592	0.942975535608774	0.329386109103452	0.556887730006955	no cis no trans
MSTRG.28175	AT1G64810	contig_7437|arrow|pilon_166562_G_A	52	45	0	50	1.77635683940025e-15	1.34546777102038e-14	6.53459708270527e-13	1.44821031848815e-11	cis plus trans
MSTRG.28175	AT1G64810	contig_7437|arrow|pilon_166940_G_T	51	48	39	16	0.00266726238285981	0.0060513681937935	0.026210297813503	0.090716298973215	only cis
MSTRG.28175	AT1G64810	contig_7437|arrow|pilon_166985_G_A	41	46	23	18	0.532709255236115	0.628630155569423	0.44884314847631	0.674619870485643	no cis no trans
MSTRG.28172	AT3G23820	contig_7437|arrow|pilon_92331_G_A	76	158	96	43	8.11847167514523e-06	2.76154785931167e-05	7.33099750317816e-12	1.46270809143378e-10	cis plus trans
MSTRG.28172	AT3G23820	contig_7437|arrow|pilon_92335_T_C	77	159	100	41	7.23709514129942e-07	2.7927122521712e-06	4.64807452471514e-13	1.04226663151741e-11	cis plus trans
MSTRG.28172	AT3G23820	contig_7437|arrow|pilon_92341_G_T	87	160	116	43	6.1585937089594e-09	2.93690954994487e-08	1.15253923968031e-13	2.73995169537068e-12	cis plus trans
MSTRG.28172	AT3G23820	contig_7437|arrow|pilon_92358_A_G	108	171	139	46	4.70165783009058e-12	2.86728162099164e-11	7.18202705697007e-15	1.90381929360787e-13	cis plus trans
MSTRG.28172	AT3G23820	contig_7437|arrow|pilon_92434_A_T	82	203	101	48	1.68669822049627e-05	5.50564510148984e-05	6.12146736125729e-15	1.63608856221076e-13	cis plus trans
MSTRG.28172	AT3G23820	contig_7437|arrow|pilon_92449_C_A	53	212	61	57	0.782555861411752	0.849655862807906	1.36964626988243e-09	2.14137653731788e-08	only trans
MSTRG.28172	AT3G23820	contig_7437|arrow|pilon_92626_A_G	83	213	142	87	0.000338410329697213	0.000906910104663912	5.7380756599541e-15	1.53848612859457e-13	cis plus trans
MSTRG.28172	AT3G23820	contig_7437|arrow|pilon_92647_C_A	97	209	148	87	8.3430613507497e-05	0.000245989208987759	5.68918302262728e-13	1.26619916073773e-11	cis plus trans
MSTRG.28172	AT3G23820	contig_7437|arrow|pilon_92648_A_C	97	209	148	89	0.000153478683322571	0.000435004057768873	1.22226729938594e-12	2.63284340069003e-11	cis plus trans
MSTRG.28172	AT3G23820	contig_7437|arrow|pilon_92683_A_G	105	191	0	244	7.07474928033331e-74	3.27920343281088e-72	2.50876879434932e-32	1.92495475246348e-30	cis plus trans
MSTRG.28172	AT3G23820	contig_7437|arrow|pilon_92735_C_G	166	212	221	85	4.15651349463877e-15	3.08181026144109e-14	1.1288097602606e-13	2.68689938818518e-12	cis plus trans
MSTRG.28172	AT3G23820	contig_7437|arrow|pilon_92890_C_T	198	254	224	104	3.03903859492654e-11	1.74646817216734e-10	1.06979699513559e-11	2.09789191011264e-10	cis plus trans
MSTRG.28172	AT3G23820	contig_7437|arrow|pilon_92941_G_A	225	286	263	130	1.7881872158191e-11	1.04472588252063e-10	8.52737994412546e-12	1.68900541776865e-10	cis plus trans
MSTRG.28172	AT3G23820	contig_7437|arrow|pilon_93028_G_A	275	267	356	130	2.41688313832041e-25	2.9136134524483e-24	1.2092459405741e-13	2.87072268037288e-12	cis plus trans
MSTRG.28172	AT3G23820	contig_7437|arrow|pilon_93148_C_T	359	311	477	150	1.28755595780672e-40	2.65645973945696e-39	2.45816438280388e-17	8.00664520975937e-16	cis plus trans
MSTRG.28172	AT3G23820	contig_7437|arrow|pilon_93205_C_G	428	332	603	140	3.00783571157499e-69	1.28309293550965e-67	1.58620968833914e-25	8.55108155879304e-24	cis plus trans
MSTRG.28172	AT3G23820	contig_7437|arrow|pilon_93225_A_G	496	346	742	133	3.19777727818709e-103	2.47863595889327e-101	1.58701560543449e-33	1.29757296896592e-31	cis plus trans
MSTRG.28172	AT3G23820	contig_7437|arrow|pilon_93439_G_A	414	373	518	179	4.51206376409733e-39	8.90450455557526e-38	4.87832422547357e-18	1.66452975821706e-16	cis plus trans
MSTRG.28172	AT3G23820	contig_7437|arrow|pilon_93493_C_T	337	267	464	124	3.80249975563462e-47	9.51889309197772e-46	1.60684050612879e-17	5.30532964938228e-16	cis plus trans
MSTRG.28172	AT3G23820	contig_7437|arrow|pilon_93496_G_C	327	266	456	124	1.45410953986844e-45	3.46283458337884e-44	1.14809695738959e-17	3.82222287629022e-16	cis plus trans
MSTRG.28172	AT3G23820	contig_7437|arrow|pilon_93513_A_T	258	231	335	113	1.37453460610729e-26	1.7396294306265e-25	2.29253447529435e-12	4.80885193654261e-11	cis plus trans
MSTRG.28172	AT3G23820	contig_7437|arrow|pilon_93547_G_C	179	198	215	101	1.30942946334702e-10	7.16954471637891e-10	6.31769718177182e-08	8.10439843367619e-07	cis plus trans
MSTRG.28172	AT3G23820	contig_7437|arrow|pilon_93550_G_C	158	197	180	101	2.83517792284711e-06	1.02259119858842e-05	1.00765587876232e-06	1.09598972303345e-05	cis plus trans
MSTRG.28172	AT3G23820	contig_7437|arrow|pilon_93580_T_C	182	161	214	88	2.86752241770456e-13	1.90031465363978e-12	3.72141603686306e-06	3.70138513170715e-05	cis plus trans
MSTRG.28172	AT3G23820	contig_7437|arrow|pilon_93663_A_T	118	103	123	71	0.000231771059803094	0.000638151964616717	0.0461316494944743	0.140288810993664	only cis
MSTRG.28172	AT3G23820	contig_7437|arrow|pilon_93670_C_T	84	86	96	61	0.00647287256307109	0.0135916470938787	0.0351554307047584	0.11417781036243	only cis
MSTRG.28172	AT3G23820	contig_7437|arrow|pilon_93671_A_C	81	83	91	59	0.0111215938472249	0.022076968418431	0.0536614368915344	0.157344458462429	only cis
MSTRG.28183	AT4G02480	contig_743|arrow|pilon_10695_C_T	54	105	39	98	4.87058635641493e-07	1.91897241204309e-06	0.318433430937428	0.54491138147268	only cis
MSTRG.28183	AT4G02480	contig_743|arrow|pilon_11329_C_T	87	121	68	129	1.65365245235752e-05	5.40195265706865e-05	0.152191777005005	0.334782724442244	only cis
MSTRG.28183	AT4G02480	contig_743|arrow|pilon_11331_T_G	87	125	68	130	1.24979925729222e-05	4.1447482750993e-05	0.185352235567203	0.382799336307697	only cis
MSTRG.28183	AT4G02480	contig_743|arrow|pilon_11382_T_C	64	105	48	138	2.7607841962484e-11	1.59107085877242e-10	0.0164456924431799	0.0625784809508449	only cis
MSTRG.28183	AT4G02480	contig_743|arrow|pilon_11403_T_C	45	97	34	145	1.59312928848881e-17	1.34951441433472e-16	0.00937772109018448	0.0396920592883937	cis plus trans
MSTRG.28183	AT4G02480	contig_743|arrow|pilon_11421_C_T	30	94	14	141	1.40469709341674e-27	1.85500277766184e-26	0.000809111957618335	0.00490111205204826	cis plus trans
MSTRG.28183	AT4G02480	contig_743|arrow|pilon_11658_C_G	87	140	69	147	1.18837958528493e-07	5.00166612767763e-07	0.165109827873766	0.353658604960051	only cis
MSTRG.28183	AT4G02480	contig_743|arrow|pilon_11686_A_G	114	135	85	146	7.21737499318664e-05	0.000214957939883442	0.0516211505438117	0.152881304221344	only cis
MSTRG.28183	AT4G02480	contig_743|arrow|pilon_12023_C_A	177	175	144	189	0.0157738363252324	0.0302238620473028	0.0665849039320352	0.185007809461789	only cis
MSTRG.28183	AT4G02480	contig_743|arrow|pilon_12160_C_A	182	187	133	174	0.0222808941900468	0.0412475954849819	0.122308062987556	0.287622250150127	only cis
MSTRG.28183	AT4G02480	contig_743|arrow|pilon_12259_A_G	89	122	139	0	2.86985925493721e-42	6.18799923313606e-41	1.7766382935555e-36	1.63947707384126e-34	cis plus trans
MSTRG.28176	AT4G02485	contig_743|arrow|pilon_1247_T_C	28	45	23	61	4.07712655066034e-05	0.000125893316774232	0.172511767854076	0.36447939246749	only cis
MSTRG.28176	AT4G02485	contig_743|arrow|pilon_1250_T_C	28	46	23	56	0.000263636776465269	0.000719817053349409	0.3039761928518	0.528879694764986	only cis
MSTRG.28193	AT4G02280	contig_743|arrow|pilon_129454_G_A	32	149	7	143	4.3302806434407e-34	7.27182077531505e-33	0.000244081856668974	0.00169594903443357	cis plus trans
MSTRG.28193	AT4G02280	contig_743|arrow|pilon_129456_T_C	32	152	7	146	6.22886828501006e-35	1.07497458259132e-33	0.00024616212358506	0.00170838410461928	cis plus trans
MSTRG.28193	AT4G02280	contig_743|arrow|pilon_129457_A_T	32	151	7	145	1.1891783915076e-34	2.03885774797408e-33	0.000245429933763872	0.00170422574480656	cis plus trans
MSTRG.28193	AT4G02280	contig_743|arrow|pilon_129574_G_A	31	139	5	133	2.31030574903816e-33	3.78522266102647e-32	5.46189506823182e-05	0.000438743194745136	cis plus trans
MSTRG.28193	AT4G02280	contig_743|arrow|pilon_129625_A_T	21	152	4	140	1.5852977864762e-36	2.89733603501912e-35	0.00269343974415406	0.0139237959538719	cis plus trans
MSTRG.28193	AT4G02280	contig_743|arrow|pilon_129770_T_C	30	123	9	117	4.18757326454488e-25	4.99242379548598e-24	0.00298624096681464	0.015207399374151	cis plus trans
MSTRG.28193	AT4G02280	contig_743|arrow|pilon_129847_T_C	36	145	9	137	1.54839532825254e-30	2.2921767383886e-29	0.000317448457780229	0.00214229461343883	cis plus trans
MSTRG.28193	AT4G02280	contig_743|arrow|pilon_129862_T_C	38	151	11	130	5.75468192324022e-27	7.40526961279915e-26	0.00171274124323462	0.00942239687026642	cis plus trans
MSTRG.28193	AT4G02280	contig_743|arrow|pilon_130054_C_T	32	142	9	93	9.97755787607624e-19	8.96571182415532e-18	0.0353316284967063	0.11458094135235	only cis
MSTRG.28181	AT4G02440	contig_743|arrow|pilon_16952_C_A	111	128	146	154	0.686175423211388	0.768346916979363	0.664353267856819	0.839847811834359	no cis no trans
MSTRG.28181	AT4G02440	contig_743|arrow|pilon_16958_C_G	132	126	171	152	0.316562646757056	0.411089743065143	0.676925849421456	0.848952692147242	no cis no trans
MSTRG.28181	AT4G02440	contig_743|arrow|pilon_16973_C_T	147	127	189	154	0.0662265712579581	0.107776927031039	0.745174070316418	0.892208298952958	no cis no trans
MSTRG.28181	AT4G02440	contig_743|arrow|pilon_17117_C_T	109	162	132	179	0.00898805809697392	0.0182644767526324	0.613231145618264	0.804152356470055	only cis
MSTRG.28181	AT4G02440	contig_743|arrow|pilon_17129_A_T	100	169	119	191	5.13503958593546e-05	0.000156644818789302	0.796844955894849	0.921997278920378	only cis
MSTRG.28181	AT4G02440	contig_743|arrow|pilon_17819_A_G	54	79	73	122	0.000553167687003421	0.0014298548855495	0.566273010032619	0.770147296494609	only cis
MSTRG.28181	AT4G02440	contig_743|arrow|pilon_17834_C_A	53	58	71	117	0.000979056053651444	0.00241852910792441	0.114074858386965	0.273638951369357	only cis
MSTRG.28181	AT4G02440	contig_743|arrow|pilon_18008_C_T	86	57	109	71	0.00566828225257756	0.0120389843876601	1	1	only cis
MSTRG.28181	AT4G02440	contig_743|arrow|pilon_18035_G_T	71	47	93	57	0.00411329850334746	0.0089907165760258	0.801199557281904	0.924678984228157	only cis
MSTRG.28181	AT4G02440	contig_743|arrow|pilon_18059_A_T	59	38	69	49	0.0798343128281999	0.126875421058962	0.780713227469924	0.912124620633061	no cis no trans
MSTRG.28188	AT1G02840	contig_743|arrow|pilon_26307_C_T	87	141	80	127	0.00133056005340663	0.00320367918877028	0.921720121647661	0.984351888896921	only cis
MSTRG.28188	AT1G02840	contig_743|arrow|pilon_26443_A_G	23	76	12	34	0.00164149134084824	0.00388576309702501	0.835056994952907	0.949842277215635	only cis
MSTRG.28188	AT1G02840	contig_743|arrow|pilon_26671_C_T	25	77	23	55	0.000377792014206763	0.00100348405604013	0.498417616094076	0.716683268118406	only cis
MSTRG.28188	AT1G02840	contig_743|arrow|pilon_27179_A_T	69	110	59	105	0.000408175748071779	0.00107782579593541	0.655706770666459	0.833775803630856	only cis
MSTRG.28188	AT1G02840	contig_743|arrow|pilon_27200_G_A	59	99	46	94	6.10603214521752e-05	0.000183871341837599	0.466554542330689	0.68990455618293	only cis
MSTRG.28188	AT1G02840	contig_743|arrow|pilon_28085_G_A	51	87	43	67	0.0278508881256622	0.0502924529903265	0.792506969116177	0.91925083958061	no cis no trans
MSTRG.28188	AT1G02840	contig_743|arrow|pilon_28105_A_T	44	92	43	60	0.114468242012558	0.173434691353603	0.13861750346788	0.313856499947686	no cis no trans
MSTRG.28188	AT1G02840	contig_743|arrow|pilon_28106_C_T	42	94	41	60	0.0727570068775243	0.117028222311795	0.131601233818595	0.302658309903851	no cis no trans
MSTRG.28188	AT1G02840	contig_743|arrow|pilon_28247_A_G	29	102	25	65	2.96645292252019e-05	9.34595527445831e-05	0.344257830765891	0.572709770913543	only cis
MSTRG.28176	AT4G02485	contig_743|arrow|pilon_590_C_T	31	58	36	85	9.81499101193932e-06	3.29718221365738e-05	0.456795067694575	0.681352970985404	only cis
MSTRG.28176	AT4G02485	contig_743|arrow|pilon_595_A_C	32	59	37	84	2.31643032876064e-05	7.40028517334898e-05	0.553989667680827	0.76087042233709	only cis
MSTRG.28192	AT4G02340	contig_743|arrow|pilon_59934_G_A	42	131	41	133	1.545142711194e-12	9.76157644110375e-12	0.900368585904744	0.973179064505982	only cis
MSTRG.28192	AT4G02340	contig_743|arrow|pilon_60045_T_A	107	98	89	76	0.350234365383074	0.446631488959378	0.754201724634005	0.897247299521133	no cis no trans
MSTRG.28176	AT4G02485	contig_743|arrow|pilon_621_A_G	32	54	41	83	0.000203788740361684	0.000566211387009843	0.558124942550545	0.764043550964047	only cis
MSTRG.28192	AT4G02340	contig_743|arrow|pilon_63677_T_G	159	175	75	87	0.387519084849053	0.485963056539865	0.847961218664052	0.958708217577917	no cis no trans
MSTRG.28192	AT4G02340	contig_743|arrow|pilon_63866_G_A	111	139	100	94	0.719712093800465	0.797781669076084	0.15092033448997	0.332799415764971	no cis no trans
MSTRG.28192	AT4G02340	contig_743|arrow|pilon_63897_G_T	128	137	75	101	0.0591961514006248	0.0978338037161917	0.243873217608247	0.458975401450522	no cis no trans
MSTRG.28192	AT4G02340	contig_743|arrow|pilon_63905_G_C	118	134	52	102	6.8652333581894e-05	0.000204967723543469	0.0098161263928552	0.0412241530072212	cis plus trans
MSTRG.28176	AT4G02485	contig_743|arrow|pilon_648_C_A	30	53	39	72	0.00223834571790881	0.00516016950509222	1	1	only cis
MSTRG.28192	AT4G02340	contig_743|arrow|pilon_64934_C_T	116	43	37	32	0.630456491786801	0.718862633450854	0.00567873072944643	0.0261938867693656	only trans
MSTRG.28192	AT4G02340	contig_743|arrow|pilon_65067_G_A	107	26	75	2	3.97576089617489e-20	3.83594588128149e-19	0.000252079342431562	0.00174466254762503	cis plus trans
MSTRG.28183	AT4G02480	contig_743|arrow|pilon_6878_T_G	34	48	36	54	0.0725495321924617	0.11673030753119	0.877387604472034	0.968536335777448	no cis no trans
MSTRG.28183	AT4G02480	contig_743|arrow|pilon_7004_T_C	31	47	30	54	0.0116344541199258	0.0230234990591414	0.628997547586597	0.815843852725222	only cis
MSTRG.28183	AT4G02480	contig_743|arrow|pilon_7007_C_T	30	45	30	52	0.0198269158458417	0.0371913939423491	0.742780676503259	0.891019253964364	only cis
MSTRG.28183	AT4G02480	contig_743|arrow|pilon_7488_T_C	28	47	23	60	5.97359563860513e-05	0.000180143668114012	0.233992706437703	0.446743993385437	only cis
MSTRG.28183	AT4G02480	contig_743|arrow|pilon_7497_T_C	30	47	23	59	8.71547865732053e-05	0.000256262274660466	0.178537030333143	0.373112216050205	only cis
MSTRG.28183	AT4G02480	contig_743|arrow|pilon_7575_C_T	29	45	30	41	0.235097562408343	0.320137285085723	0.737564678029688	0.888207854285795	no cis no trans
MSTRG.28183	AT4G02480	contig_743|arrow|pilon_7577_T_C	31	47	32	41	0.34918183817059	0.445629317854274	0.624406547837328	0.812573167984256	no cis no trans
MSTRG.28183	AT4G02480	contig_743|arrow|pilon_7592_A_G	29	49	27	40	0.142071379426376	0.208427365827312	0.734447705004038	0.886498485105514	no cis no trans
MSTRG.28183	AT4G02480	contig_743|arrow|pilon_8021_T_C	25	52	37	54	0.0929469431179411	0.144840121205307	0.335961747022302	0.563817945683094	no cis no trans
MSTRG.28183	AT4G02480	contig_743|arrow|pilon_8039_G_C	32	56	48	49	1	1	0.0768427037802984	0.205509859951955	no cis no trans
MSTRG.28183	AT4G02480	contig_743|arrow|pilon_8096_T_A	40	60	61	51	0.395193357357823	0.493296727544308	0.0395240294685004	0.124832970798484	no cis no trans
MSTRG.28183	AT4G02480	contig_743|arrow|pilon_8256_A_T	34	48	48	50	0.919606830922042	0.957969189216378	0.367818116732306	0.596872866188002	no cis no trans
MSTRG.28183	AT4G02480	contig_743|arrow|pilon_8310_A_G	29	54	41	63	0.0389579334013119	0.0676525639787072	0.546797852052223	0.755291942074225	no cis no trans
MSTRG.28183	AT4G02480	contig_743|arrow|pilon_8559_A_G	28	64	32	77	1.93804840936641e-05	6.26051633355741e-05	0.87830151427269	0.968536335777448	only cis
MSTRG.28183	AT4G02480	contig_743|arrow|pilon_8566_C_T	31	60	37	68	0.00322098986879852	0.00719039510711751	0.88151357344936	0.969102859390127	only cis
MSTRG.28183	AT4G02480	contig_743|arrow|pilon_8581_T_A	35	64	41	67	0.0157492911491274	0.030177972306603	0.773182171927357	0.907699626638011	only cis
MSTRG.28183	AT4G02480	contig_743|arrow|pilon_8650_T_A	42	69	48	79	0.00751959509839999	0.0155463370915383	1	1	only cis
MSTRG.28183	AT4G02480	contig_743|arrow|pilon_8665_A_T	39	71	44	73	0.00934076058943652	0.0188898251085071	0.783476180361598	0.913752115348371	only cis
MSTRG.28183	AT4G02480	contig_743|arrow|pilon_9300_A_T	39	56	43	55	0.266405594411192	0.355122228611996	0.77112698897972	0.906671298596503	no cis no trans
MSTRG.28183	AT4G02480	contig_743|arrow|pilon_9382_T_C	45	60	46	56	0.37294366808363	0.470603181360081	0.7804568397924	0.912007244643186	no cis no trans
MSTRG.28183	AT4G02480	contig_743|arrow|pilon_9462_G_C	56	66	52	59	0.569220227803576	0.662797303214893	0.896122447510839	0.971926266974567	no cis no trans
MSTRG.28183	AT4G02480	contig_743|arrow|pilon_9500_G_A	51	58	59	56	0.852155526629713	0.906918807110633	0.507307451975419	0.723861972014524	no cis no trans
MSTRG.28183	AT4G02480	contig_743|arrow|pilon_9512_T_C	50	62	62	56	0.645496763557822	0.732636345607347	0.23834871030246	0.452153741195359	no cis no trans
MSTRG.28183	AT4G02480	contig_743|arrow|pilon_9682_T_C	37	68	41	56	0.154815785034429	0.2242662565076	0.315472752362489	0.541717757540172	no cis no trans
MSTRG.28183	AT4G02480	contig_743|arrow|pilon_9688_A_G	36	71	37	56	0.0613858987044596	0.100847835855179	0.381021970257775	0.610221644966918	no cis no trans
MSTRG.28194	AT5G54110	contig_7445|arrow|pilon_10660_A_G	26	73	25	112	2.40364005408447e-14	1.70453890652835e-13	0.151759643051992	0.33409817094937	only cis
MSTRG.28194	AT5G54110	contig_7445|arrow|pilon_11513_G_T	84	116	0	195	3.98272977783118e-59	1.35559891768852e-57	2.59656321003436e-30	1.80391751161441e-28	cis plus trans
MSTRG.28194	AT5G54110	contig_7445|arrow|pilon_11693_C_T	74	103	2	200	6.37983526286328e-57	2.06387195760574e-55	1.40815753684267e-26	8.09634683290825e-25	cis plus trans
MSTRG.28194	AT5G54110	contig_7445|arrow|pilon_11780_A_G	70	86	0	176	2.08809742975953e-53	6.16006969593676e-52	2.60255575913515e-28	1.6388773175238e-26	cis plus trans
MSTRG.28194	AT5G54110	contig_7445|arrow|pilon_11983_G_C	41	68	30	87	1.28271346963214e-07	5.37979085276467e-07	0.0625576399864978	0.176595972234679	only cis
MSTRG.28194	AT5G54110	contig_7445|arrow|pilon_11986_G_C	40	69	30	93	1.08379144236743e-08	5.05752711592598e-08	0.0457895869998407	0.139522000043574	only cis
MSTRG.28194	AT5G54110	contig_7445|arrow|pilon_12000_T_A	30	68	20	87	3.7962860885388e-11	2.16324864915586e-10	0.0521377130472843	0.154018858858228	only cis
MSTRG.28203	AT5G53920	contig_7445|arrow|pilon_206623_A_G	29	39	21	30	0.262437535711044	0.350761652604769	1	1	no cis no trans
MSTRG.28203	AT5G53920	contig_7445|arrow|pilon_206636_T_C	26	39	20	30	0.202638751064541	0.282530147841302	1	1	no cis no trans
MSTRG.28205	AT5G53890	contig_7445|arrow|pilon_256333_A_G	129	45	114	48	2.25543638676255e-07	9.21943875362026e-07	0.465699667158504	0.689159919452579	only cis
MSTRG.28205	AT5G53890	contig_7445|arrow|pilon_256405_A_T	82	43	69	39	0.00502351833348272	0.0107826508814421	0.785316056023777	0.914775457484799	only cis
MSTRG.28205	AT5G53890	contig_7445|arrow|pilon_256415_G_A	90	43	84	41	0.000150133422570285	0.000426476399137425	1	1	only cis
MSTRG.28205	AT5G53890	contig_7445|arrow|pilon_256422_G_T	96	45	91	41	1.60571126576589e-05	5.25550430793473e-05	0.89695740974713	0.972159329514117	only cis
MSTRG.28205	AT5G53890	contig_7445|arrow|pilon_256526_C_G	98	44	69	49	0.0798343128281999	0.126875421058962	0.0913787998318496	0.233246844391953	no cis no trans
MSTRG.28205	AT5G53890	contig_7445|arrow|pilon_256538_C_T	98	44	69	52	0.145486520434505	0.212645761704982	0.0538866664668143	0.157825332722319	no cis no trans
MSTRG.28205	AT5G53890	contig_7445|arrow|pilon_256551_A_G	86	47	61	48	0.250282004691922	0.337549986054748	0.186974344112952	0.384982180968661	no cis no trans
MSTRG.28205	AT5G53890	contig_7445|arrow|pilon_256624_C_A	66	41	53	46	0.546713483598813	0.641754825713069	0.260519132524967	0.479433765952291	no cis no trans
MSTRG.28205	AT5G53890	contig_7445|arrow|pilon_256636_C_A	35	39	37	44	0.505236440766936	0.602286098850165	0.872904796678311	0.967881579262737	no cis no trans
MSTRG.28205	AT5G53890	contig_7445|arrow|pilon_256640_G_T	38	37	41	43	0.913202362224598	0.953957107020403	0.874278045879481	0.96834456667842	no cis no trans
MSTRG.28205	AT5G53890	contig_7445|arrow|pilon_256649_C_T	53	39	48	48	1	1	0.309517706959951	0.534977431879487	no cis no trans
MSTRG.28205	AT5G53890	contig_7445|arrow|pilon_256661_C_T	73	35	62	50	0.298592852832847	0.39144430606066	0.0723304332036785	0.196586397582225	no cis no trans
MSTRG.28205	AT5G53890	contig_7445|arrow|pilon_256667_G_A	80	37	68	50	0.117212941976315	0.177234825522566	0.105162025103044	0.258213725322844	no cis no trans
MSTRG.28205	AT5G53890	contig_7445|arrow|pilon_256754_C_T	121	48	121	51	9.63252178842985e-08	4.10079227372221e-07	0.812485542847401	0.932932385249535	only cis
MSTRG.28200	AT5G54090	contig_7445|arrow|pilon_38925_A_G	43	57	34	40	0.561380744298984	0.655677153516401	0.758283980743741	0.899325684655854	no cis no trans
MSTRG.28200	AT5G54090	contig_7445|arrow|pilon_39000_T_C	47	60	37	41	0.73434203302985	0.809743128839877	0.656304448435386	0.834270717883482	no cis no trans
MSTRG.28200	AT5G54090	contig_7445|arrow|pilon_39042_G_A	34	59	25	37	0.161881405525598	0.233047669037864	0.735868335069789	0.887212208797954	no cis no trans
MSTRG.28200	AT5G54090	contig_7445|arrow|pilon_39089_T_C	24	60	9	28	0.00256320799235255	0.00584529191376128	0.665538838909836	0.840654745136058	only cis
MSTRG.28201	AT5G54080	contig_7445|arrow|pilon_39222_T_C	35	65	21	33	0.133674235364106	0.198126569772108	0.725906349898808	0.881527269612401	no cis no trans
MSTRG.28201	AT5G54080	contig_7445|arrow|pilon_39250_G_A	41	63	27	37	0.260435476576655	0.348477814186335	0.748206463580763	0.893905950739599	no cis no trans
MSTRG.28201	AT5G54080	contig_7445|arrow|pilon_39315_C_T	44	63	43	55	0.266405594411192	0.355122228611996	0.777415558446532	0.910294309719738	no cis no trans
MSTRG.28201	AT5G54080	contig_7445|arrow|pilon_39342_A_G	41	71	43	59	0.137098805756034	0.202415198273469	0.483612078192829	0.704304317162059	no cis no trans
MSTRG.28201	AT5G54080	contig_7445|arrow|pilon_39373_T_A	26	74	34	60	0.0095478104660774	0.0192486461310504	0.161722742210331	0.34867246221303	only cis
MSTRG.28201	AT5G54080	contig_7445|arrow|pilon_39419_T_C	31	80	25	59	0.000266451086972035	0.000726483711089629	0.873185999041443	0.967958485405051	only cis
MSTRG.28201	AT5G54080	contig_7445|arrow|pilon_39425_C_G	36	79	27	56	0.00193143748222505	0.00450377530719033	0.878046498032968	0.968536335777448	only cis
MSTRG.28201	AT5G54080	contig_7445|arrow|pilon_39456_C_T	46	78	37	54	0.0929469431179411	0.144840121205307	0.670913830625464	0.844525987220261	no cis no trans
MSTRG.28201	AT5G54080	contig_7445|arrow|pilon_39552_T_G	58	77	48	59	0.333705116197439	0.429703755702342	0.795144972241072	0.920900606912684	no cis no trans
MSTRG.28201	AT5G54080	contig_7445|arrow|pilon_39966_G_A	81	105	96	65	0.0177874228893338	0.0337137682678749	0.00359874338532997	0.0178158826072081	cis plus trans
MSTRG.28201	AT5G54080	contig_7445|arrow|pilon_40077_T_A	59	87	71	61	0.433537269742333	0.532890343215345	0.0303398586772141	0.101744133014062	no cis no trans
MSTRG.28197	AT5G53970	contig_7445|arrow|pilon_85449_G_C	72	46	61	7	7.38740275549322e-12	4.44175878245816e-11	1.92821714866271e-05	0.000169904096017833	cis plus trans
MSTRG.28197	AT5G53970	contig_7445|arrow|pilon_85491_A_C	113	46	98	6	1.59165486009059e-22	1.7170610495708e-21	1.37367246030207e-06	1.46383565794519e-05	cis plus trans
MSTRG.28197	AT5G53970	contig_7445|arrow|pilon_85549_T_C	138	53	116	15	1.6064669712825e-20	1.58096601042988e-19	0.000457483309422465	0.00296351259875105	cis plus trans
MSTRG.28197	AT5G53970	contig_7445|arrow|pilon_85714_G_A	174	68	149	20	1.41889055017474e-25	1.72859583592826e-24	7.92893034653922e-05	0.00061586799137374	cis plus trans
MSTRG.28197	AT5G53970	contig_7445|arrow|pilon_85841_T_C	157	70	137	22	1.69968036704238e-21	1.75016785956195e-20	9.7385525902249e-05	0.00074306851751725	cis plus trans
MSTRG.28197	AT5G53970	contig_7445|arrow|pilon_85943_C_A	140	55	132	11	1.68715054097286e-27	2.21952242923468e-26	1.53012906502585e-06	1.61865218295726e-05	cis plus trans
MSTRG.28197	AT5G53970	contig_7445|arrow|pilon_86553_A_G	87	37	80	4	2.09727094819451e-19	1.95576817505873e-18	4.62912458752516e-06	4.52809789603823e-05	cis plus trans
MSTRG.28197	AT5G53970	contig_7445|arrow|pilon_86556_A_G	86	37	77	4	1.4495364161869e-18	1.29268251665077e-17	4.7520513450663e-06	4.64147535262458e-05	cis plus trans
MSTRG.28197	AT5G53970	contig_7445|arrow|pilon_86559_G_A	83	37	73	5	1.49664587408412e-16	1.2055371535651e-15	2.81282108287291e-05	0.000240074863520072	cis plus trans
MSTRG.28197	AT5G53970	contig_7445|arrow|pilon_86589_T_C	81	38	77	6	8.44581456888296e-17	6.89951730872375e-16	2.14632035389483e-05	0.000187471116224952	cis plus trans
MSTRG.28197	AT5G53970	contig_7445|arrow|pilon_86697_G_A	69	46	77	6	8.44581456888296e-17	6.89951730872375e-16	8.2702897329438e-08	1.04513948123392e-06	cis plus trans
MSTRG.28206	AT1G35680	contig_7447|arrow|pilon_64845_C_G	1374	781	842	432	6.5500576902307e-31	9.85957758445228e-30	0.171615066456715	0.363193259877509	only cis
MSTRG.28206	AT1G35680	contig_7447|arrow|pilon_65934_A_T	485	656	59	366	3.44625861909275e-55	1.06242990475526e-53	1.2057822554682e-28	7.70793392454128e-27	cis plus trans
MSTRG.28206	AT1G35680	contig_7447|arrow|pilon_65939_T_C	573	576	427	333	0.000731945242787481	0.00185029732354912	0.0076116754678854	0.0334062731271711	cis plus trans
MSTRG.28206	AT1G35680	contig_7447|arrow|pilon_65970_G_A	477	476	388	296	0.000493591256630194	0.00128712559430974	0.00784172327233467	0.0342410058024245	cis plus trans
MSTRG.28211	AT1G36160	contig_7447|arrow|pilon_82201_T_A	24	26	11	24	0.0409595915116371	0.0707343893883313	0.179130321296962	0.373920469320532	no cis no trans
MSTRG.28211	AT1G36160	contig_7447|arrow|pilon_82591_G_A	26	28	27	26	1	1	0.847509615008793	0.958500745325561	no cis no trans
MSTRG.28211	AT1G36160	contig_7447|arrow|pilon_83047_C_T	43	38	34	23	0.184850482416419	0.260856919756155	0.489023325245791	0.708804638049257	no cis no trans
MSTRG.28211	AT1G36160	contig_7447|arrow|pilon_83050_G_A	44	38	37	23	0.0924609810729242	0.144335748497507	0.392516802446251	0.621592570868236	no cis no trans
MSTRG.28211	AT1G36160	contig_7447|arrow|pilon_83195_T_C	50	52	41	41	1	1	1	1	no cis no trans
MSTRG.28211	AT1G36160	contig_7447|arrow|pilon_83216_G_A	47	51	36	39	0.817553850550988	0.878615604278504	1	1	no cis no trans
MSTRG.28211	AT1G36160	contig_7447|arrow|pilon_83225_A_G	55	48	43	39	0.740652841345783	0.815135670991979	1	1	no cis no trans
MSTRG.28211	AT1G36160	contig_7447|arrow|pilon_83261_G_A	49	45	32	38	0.550412511822472	0.645339754681136	0.434148680498627	0.661333784184232	no cis no trans
MSTRG.28211	AT1G36160	contig_7447|arrow|pilon_83282_G_A	43	39	27	33	0.518958003189654	0.615444896097578	0.400549995759351	0.629307427012426	no cis no trans
MSTRG.28211	AT1G36160	contig_7447|arrow|pilon_83297_C_T	36	38	18	32	0.0649086470722723	0.105921177779554	0.197668119196347	0.399840048988093	no cis no trans
MSTRG.28211	AT1G36160	contig_7447|arrow|pilon_83561_C_T	55	50	52	37	0.137367971355653	0.202569433828168	0.469158496700069	0.692076476683022	no cis no trans
MSTRG.28211	AT1G36160	contig_7447|arrow|pilon_83582_A_G	62	52	59	34	0.0124006027979376	0.0243646078668806	0.204279961725971	0.408369268599002	only cis
MSTRG.28211	AT1G36160	contig_7447|arrow|pilon_83783_A_C	65	47	57	44	0.232300464284739	0.317228861534174	0.889826936144028	0.970507084918888	no cis no trans
MSTRG.28211	AT1G36160	contig_7447|arrow|pilon_83797_G_T	67	50	64	44	0.0670104147522951	0.108953447919823	0.787921134281899	0.916407221579292	no cis no trans
MSTRG.28211	AT1G36160	contig_7447|arrow|pilon_83990_G_A	66	59	66	38	0.0077996161848894	0.0160491189000964	0.109370988692216	0.265572598552549	only cis
MSTRG.28211	AT1G36160	contig_7447|arrow|pilon_84035_C_T	58	48	55	32	0.0178275529297359	0.0337607965493488	0.244022161126208	0.459170480049372	only cis
MSTRG.28211	AT1G36160	contig_7447|arrow|pilon_84135_A_G	45	47	41	26	0.0864372342734713	0.135923020128288	0.147933221691356	0.328230410340619	no cis no trans
MSTRG.28211	AT1G36160	contig_7447|arrow|pilon_84354_C_T	45	44	43	29	0.124918200368641	0.187195738768678	0.268132090875522	0.488388279579719	no cis no trans
MSTRG.28211	AT1G36160	contig_7447|arrow|pilon_84542_C_T	101	84	91	55	0.003624780987538	0.00802594263852505	0.178678662530021	0.373254326395302	only cis
MSTRG.28211	AT1G36160	contig_7447|arrow|pilon_84574_T_C	96	87	77	51	0.0267351728559755	0.0484855571744203	0.202535029781556	0.406203969587915	only cis
MSTRG.28211	AT1G36160	contig_7447|arrow|pilon_84727_G_A	86	87	73	62	0.389502628976141	0.487774760015848	0.491072620522699	0.710589749576397	no cis no trans
MSTRG.28211	AT1G36160	contig_7447|arrow|pilon_84738_T_C	91	90	73	67	0.672756503614511	0.756988574600896	0.821909000730096	0.939766718765876	no cis no trans
MSTRG.28211	AT1G36160	contig_7447|arrow|pilon_84747_C_T	102	83	85	65	0.120529169709489	0.181521861612528	0.825179980608555	0.942166283098392	no cis no trans
MSTRG.28211	AT1G36160	contig_7447|arrow|pilon_85331_A_G	77	60	69	56	0.283085239582748	0.373668781453382	0.901299353035797	0.973586075800402	no cis no trans
MSTRG.28211	AT1G36160	contig_7447|arrow|pilon_85772_T_G	117	82	112	66	0.000699780030686246	0.00177619039850909	0.459865658391549	0.684107971702583	only cis
MSTRG.28211	AT1G36160	contig_7447|arrow|pilon_85775_G_A	113	79	103	63	0.00236860841746799	0.00544059422280206	0.588393646997251	0.786184016497383	only cis
MSTRG.28211	AT1G36160	contig_7447|arrow|pilon_85907_T_C	96	75	75	59	0.194856659507075	0.273238079591501	1	1	no cis no trans
MSTRG.28211	AT1G36160	contig_7447|arrow|pilon_86127_A_T	139	114	112	71	0.00300240674167375	0.00674730697128044	0.202908658948704	0.406637269338397	only cis
MSTRG.28211	AT1G36160	contig_7447|arrow|pilon_86147_C_A	156	109	126	79	0.00125894229350974	0.00304759745264525	0.635087368508386	0.819872672811447	only cis
MSTRG.28211	AT1G36160	contig_7447|arrow|pilon_86192_C_T	175	109	130	98	0.0398354975657884	0.0689387628031361	0.319213358813513	0.545725478818308	no cis no trans
MSTRG.28211	AT1G36160	contig_7447|arrow|pilon_86216_G_T	179	107	139	99	0.0113152175192357	0.022439354441134	0.369150763218073	0.598162452110374	only cis
MSTRG.28211	AT1G36160	contig_7447|arrow|pilon_86330_C_T	187	117	164	100	9.82304479557023e-05	0.00028650374626032	0.931048456697925	0.991304923576836	only cis
MSTRG.28211	AT1G36160	contig_7447|arrow|pilon_86696_G_A	175	137	121	143	0.196103449457123	0.274725478173193	0.015350313270143	0.0592029010469817	no cis no trans
MSTRG.28211	AT1G36160	contig_7447|arrow|pilon_86935_C_A	188	129	162	123	0.0242202345708722	0.0443765284310562	0.563017890369048	0.767697516507999	only cis
MSTRG.28211	AT1G36160	contig_7447|arrow|pilon_87104_T_G	167	113	116	112	0.842568106432589	0.898948567914387	0.0489595517576282	0.146795641896745	no cis no trans
MSTRG.28211	AT1G36160	contig_7447|arrow|pilon_87216_A_C	203	156	169	141	0.125016335844655	0.187267141821121	0.63977267043021	0.823205926059862	no cis no trans
MSTRG.28211	AT1G36160	contig_7447|arrow|pilon_87245_C_A	238	169	187	158	0.131571792314388	0.195469534795388	0.268210721632721	0.488475508535596	no cis no trans
MSTRG.28211	AT1G36160	contig_7447|arrow|pilon_87284_C_T	231	156	194	161	0.0892935683493581	0.139895311519284	0.181285726916819	0.377022448065328	no cis no trans
MSTRG.28211	AT1G36160	contig_7447|arrow|pilon_87383_G_T	217	174	190	176	0.496861017352348	0.59428635533869	0.343284745906068	0.571772786848004	no cis no trans
MSTRG.28211	AT1G36160	contig_7447|arrow|pilon_87392_G_C	218	180	189	183	0.795493638934891	0.860698128349564	0.279261828485098	0.501331567652288	no cis no trans
MSTRG.28211	AT1G36160	contig_7447|arrow|pilon_87406_C_G	199	183	182	169	0.521898088187371	0.618502349967822	1	1	no cis no trans
MSTRG.28211	AT1G36160	contig_7447|arrow|pilon_87522_C_G	148	170	130	162	0.0694736787814816	0.112424834247224	0.626259269698996	0.813902636887384	no cis no trans
MSTRG.28211	AT1G36160	contig_7447|arrow|pilon_87544_C_T	95	121	85	150	2.67032602691556e-05	8.47055131607439e-05	0.101975309322093	0.252611931973351	only cis
MSTRG.28211	AT1G36160	contig_7447|arrow|pilon_87558_A_G	79	137	69	158	3.29971797796073e-09	1.61255570851999e-08	0.190375560556521	0.389717779519902	only cis
MSTRG.28211	AT1G36160	contig_7447|arrow|pilon_87561_G_A	74	134	68	152	1.48162010345724e-08	6.82520038995143e-08	0.355359053194019	0.583959400205165	only cis
MSTRG.28211	AT1G36160	contig_7447|arrow|pilon_87592_T_C	31	108	32	121	2.22615453694061e-13	1.48949317398177e-12	0.777909619500521	0.910520913157908	only cis
MSTRG.28212	AT1G32340	contig_7457|arrow|pilon_12088_A_T	34	23	23	20	0.760791642561346	0.832132787389163	0.548511086093619	0.756619043334845	no cis no trans
MSTRG.28216	AT4G02720	contig_745|arrow|pilon_104232_T_G	46	54	50	85	0.00327967869048844	0.00731164254509142	0.181308554042925	0.377059609074555	only cis
MSTRG.28216	AT4G02720	contig_745|arrow|pilon_104244_C_A	46	58	52	84	0.00762382717386625	0.0157244214275841	0.357199502739794	0.585822283432864	only cis
MSTRG.28216	AT4G02720	contig_745|arrow|pilon_104287_C_A	53	65	55	95	0.00136994610495482	0.00329449530034496	0.209655458427453	0.415312065950861	only cis
MSTRG.28216	AT4G02720	contig_745|arrow|pilon_104406_G_C	48	58	57	84	0.0281953089268775	0.0507528909945285	0.5157614165896	0.730492724646211	no cis no trans
MSTRG.28216	AT4G02720	contig_745|arrow|pilon_104442_T_C	41	58	48	74	0.0232163602213538	0.0427421724539104	0.783817404627567	0.913953822895858	only cis
MSTRG.28216	AT4G02720	contig_745|arrow|pilon_104448_C_T	43	59	50	74	0.0384484970110005	0.0668767341958734	0.787643413377125	0.916237272732616	no cis no trans
MSTRG.28216	AT4G02720	contig_745|arrow|pilon_104457_G_A	48	65	53	72	0.107031411606013	0.163515791838861	1	1	no cis no trans
MSTRG.28216	AT4G02720	contig_745|arrow|pilon_104469_T_C	51	63	61	71	0.433537269742333	0.532890343215345	0.897924881941771	0.972449662597178	no cis no trans
MSTRG.28216	AT4G02720	contig_745|arrow|pilon_104481_T_C	49	68	55	82	0.0259668373226644	0.0472504782473088	0.799048248431551	0.923382132555723	only cis
MSTRG.28216	AT4G02720	contig_745|arrow|pilon_104491_C_T	44	60	44	72	0.0118498899105788	0.0233910914023594	0.58167850714173	0.781379050707472	only cis
MSTRG.28216	AT4G02720	contig_745|arrow|pilon_104568_T_C	46	55	53	94	0.000906193026851725	0.00225177884257659	0.147827679431343	0.328090171120642	only cis
MSTRG.28216	AT4G02720	contig_745|arrow|pilon_104610_G_T	28	53	23	83	3.78722759993237e-09	1.84174408964861e-08	0.0678919509612863	0.187679352631915	only cis
MSTRG.28221	AT4G02640	contig_745|arrow|pilon_136184_G_A	27	132	32	182	1.13890894675919e-26	1.44890292702273e-25	0.667298965511531	0.841925599563972	only cis
MSTRG.28221	AT4G02640	contig_745|arrow|pilon_136207_G_T	34	133	41	188	1.10497367496836e-23	1.24909746203942e-22	0.603746743334971	0.797601422370093	only cis
MSTRG.28221	AT4G02640	contig_745|arrow|pilon_136221_G_T	52	119	62	187	9.40633138810205e-16	7.2396713320937e-15	0.220969526503844	0.430075543694649	only cis
MSTRG.28221	AT4G02640	contig_745|arrow|pilon_136222_T_C	52	121	62	206	3.12178376572642e-19	2.88374846468066e-18	0.119063114059698	0.282239006092475	only cis
MSTRG.28221	AT4G02640	contig_745|arrow|pilon_136309_T_G	104	120	125	199	4.66168261914009e-05	0.000142843987038277	0.0780326442189827	0.207845959525096	only cis
MSTRG.28221	AT4G02640	contig_745|arrow|pilon_136345_G_A	128	103	153	178	0.187033959612669	0.263813345539349	0.03952222884383	0.124832225552113	no cis no trans
MSTRG.28221	AT4G02640	contig_745|arrow|pilon_136479_A_G	136	123	176	156	0.297049111909586	0.390190782050305	0.933899123090211	0.993573153351647	no cis no trans
MSTRG.28221	AT4G02640	contig_745|arrow|pilon_136531_C_T	129	122	158	110	0.00400816430177639	0.00878858085732152	0.0933820449792209	0.236972054036593	only cis
MSTRG.28221	AT4G02640	contig_745|arrow|pilon_136651_G_A	72	104	75	107	0.0213115438066073	0.0395677651993336	1	1	only cis
MSTRG.28221	AT4G02640	contig_745|arrow|pilon_136672_C_T	67	116	69	126	5.41636536196381e-05	0.000164804097682395	0.830682300848972	0.946359764669552	only cis
MSTRG.28221	AT4G02640	contig_745|arrow|pilon_136678_T_C	82	114	80	128	0.00106918342575142	0.00262386367115815	0.542423447968956	0.751926810052185	only cis
MSTRG.28221	AT4G02640	contig_745|arrow|pilon_136696_C_T	98	115	91	122	0.0395733228625164	0.0685896403200623	0.558516202040109	0.764314161538875	no cis no trans
MSTRG.28221	AT4G02640	contig_745|arrow|pilon_136711_A_T	92	103	82	121	0.00749853445320674	0.0155184070551456	0.189365911333051	0.38830953032909	only cis
MSTRG.28221	AT4G02640	contig_745|arrow|pilon_136795_G_A	92	111	82	129	0.00148162660466684	0.00353750418648117	0.196280613606113	0.398018119304722	only cis
MSTRG.28221	AT4G02640	contig_745|arrow|pilon_136852_G_A	92	104	98	130	0.0398354975657884	0.0689387628031361	0.434325479812255	0.661541164150157	no cis no trans
MSTRG.28221	AT4G02640	contig_745|arrow|pilon_136876_A_C	78	102	82	123	0.00508571202369983	0.0108995311014558	0.534930176979214	0.74600704757967	only cis
MSTRG.28221	AT4G02640	contig_745|arrow|pilon_136916_T_C	54	126	57	167	1.02523084695168e-13	7.00045040911774e-13	0.315267618551054	0.541512255914214	only cis
MSTRG.28221	AT4G02640	contig_745|arrow|pilon_136930_T_C	39	116	39	157	5.59542130027598e-18	4.85360988525023e-17	0.247387295418157	0.463358348219167	only cis
MSTRG.28221	AT4G02640	contig_745|arrow|pilon_136931_G_A	37	117	39	156	8.98231412927984e-18	7.71491802687501e-17	0.433397263983177	0.66066478609861	only cis
MSTRG.28221	AT4G02640	contig_745|arrow|pilon_137859_A_C	108	86	114	117	0.895345459211038	0.942975535608774	0.205987954695764	0.410596248542058	no cis no trans
MSTRG.28221	AT4G02640	contig_745|arrow|pilon_137933_G_C	94	60	112	72	0.00391746083138666	0.00859974148124587	1	1	only cis
MSTRG.28220	AT4G02630	contig_745|arrow|pilon_139046_G_A	43	56	32	33	1	1	0.522754266298194	0.736209999220537	no cis no trans
MSTRG.28220	AT4G02630	contig_745|arrow|pilon_139274_C_T	74	88	61	82	0.094083330245233	0.146466885191523	0.644526132818026	0.826399574232488	no cis no trans
MSTRG.28220	AT4G02630	contig_745|arrow|pilon_139278_A_G	79	86	66	82	0.217445547782905	0.300161266510368	0.572290000188393	0.774597068374896	no cis no trans
MSTRG.28220	AT4G02630	contig_745|arrow|pilon_139433_G_A	74	84	59	84	0.0443729345122087	0.075858461552083	0.353856807637884	0.582567219156533	no cis no trans
MSTRG.28220	AT4G02630	contig_745|arrow|pilon_139460_C_T	60	76	53	85	0.00808335472319183	0.0165646032479767	0.39045247999798	0.619609428980301	only cis
MSTRG.28220	AT4G02630	contig_745|arrow|pilon_139472_C_A	61	80	53	83	0.0126045128697824	0.0247119495629369	0.541586251626463	0.751279872193721	only cis
MSTRG.28220	AT4G02630	contig_745|arrow|pilon_139532_G_A	43	71	39	66	0.0108179056258187	0.0215340013332499	1	1	only cis
MSTRG.28220	AT4G02630	contig_745|arrow|pilon_139535_C_A	42	70	37	66	0.00553589910419242	0.0117763981601123	0.887578207629289	0.970332831055979	only cis
MSTRG.28220	AT4G02630	contig_745|arrow|pilon_139649_T_A	29	53	25	49	0.00708425267388049	0.014736241692346	0.867428178581724	0.966834842033625	only cis
MSTRG.28220	AT4G02630	contig_745|arrow|pilon_139655_C_T	34	53	30	50	0.0329926184264761	0.0584256370441819	0.874263833867084	0.96834456667842	no cis no trans
MSTRG.28220	AT4G02630	contig_745|arrow|pilon_139757_A_T	51	63	43	54	0.309933534239007	0.404064861991663	1	1	no cis no trans
MSTRG.28220	AT4G02630	contig_745|arrow|pilon_139847_A_G	45	58	44	60	0.140956288212309	0.20709912800548	0.888748723193118	0.97049707121881	no cis no trans
MSTRG.28220	AT4G02630	contig_745|arrow|pilon_139850_T_A	50	52	50	56	0.627430977078634	0.716624388475974	0.889656610183027	0.97049707121881	no cis no trans
MSTRG.28220	AT4G02630	contig_745|arrow|pilon_139868_A_C	53	55	55	56	1	1	1	1	no cis no trans
MSTRG.28220	AT4G02630	contig_745|arrow|pilon_139874_A_C	53	51	52	51	1	1	1	1	no cis no trans
MSTRG.28223	AT4G02610	contig_745|arrow|pilon_141499_T_C	273	209	226	160	0.000914500014520547	0.00226882473666745	0.581139688319217	0.780951870956388	only cis
MSTRG.28223	AT4G02610	contig_745|arrow|pilon_142173_G_A	198	186	199	176	0.255894740159157	0.343705437002615	0.71640212605434	0.875888654060472	no cis no trans
MSTRG.28223	AT4G02610	contig_745|arrow|pilon_142691_G_T	322	198	247	183	0.00234222284499451	0.00538283323407176	0.163292432665156	0.350986873620801	only cis
MSTRG.28223	AT4G02610	contig_745|arrow|pilon_143197_G_A	67	66	71	50	0.0685936381206144	0.111224407221272	0.208042409781653	0.413286564822281	no cis no trans
MSTRG.28223	AT4G02610	contig_745|arrow|pilon_143215_T_C	72	65	69	52	0.145486520434505	0.212645761704982	0.531301167357846	0.743141404953109	no cis no trans
MSTRG.28223	AT4G02610	contig_745|arrow|pilon_143245_A_G	64	59	55	48	0.554601066664875	0.6491496487658	0.893852313758294	0.971283866962272	no cis no trans
MSTRG.28223	AT4G02610	contig_745|arrow|pilon_143250_G_C	60	63	55	49	0.62414351584468	0.713410749948224	0.594670668907465	0.790902368406494	no cis no trans
MSTRG.28223	AT4G02610	contig_745|arrow|pilon_143266_C_A	61	57	53	46	0.546713483598813	0.641754825713069	0.891495849088881	0.970827480388106	no cis no trans
MSTRG.28223	AT4G02610	contig_745|arrow|pilon_143921_T_G	26	37	20	11	0.149612784385681	0.217651773161859	0.0480397214612616	0.144709428423984	no cis no trans
MSTRG.28223	AT4G02610	contig_745|arrow|pilon_143945_C_T	27	37	23	12	0.0895310789346697	0.140136042519018	0.0352997806006068	0.114498981217841	no cis no trans
MSTRG.28223	AT4G02610	contig_745|arrow|pilon_144026_T_C	28	36	20	13	0.296206368599087	0.389147654699915	0.136861604150065	0.311132237717194	no cis no trans
MSTRG.28223	AT4G02610	contig_745|arrow|pilon_144029_A_T	28	37	20	13	0.296206368599087	0.389147654699915	0.134877854329412	0.30789743846131	no cis no trans
MSTRG.28224	AT4G02600	contig_745|arrow|pilon_145576_G_A	32	132	34	73	0.000206374674192305	0.000572799703006702	0.0294348101380731	0.0994001604776527	only cis
MSTRG.28224	AT4G02600	contig_745|arrow|pilon_145579_T_G	39	133	41	73	0.00350468378460879	0.00777564805473705	0.015826042591013	0.0606623082322241	only cis
MSTRG.28224	AT4G02600	contig_745|arrow|pilon_145588_G_A	53	125	48	68	0.0772622646107068	0.123298075629643	0.0449895196946981	0.137668944154908	no cis no trans
MSTRG.28224	AT4G02600	contig_745|arrow|pilon_145600_A_T	84	139	71	77	0.681217086893931	0.764111336737757	0.053455408814245	0.156888571218232	no cis no trans
MSTRG.28224	AT4G02600	contig_745|arrow|pilon_145630_C_T	139	166	126	108	0.266389411208282	0.355122228611996	0.0678701299913915	0.187635167855025	no cis no trans
MSTRG.28224	AT4G02600	contig_745|arrow|pilon_145635_C_T	143	158	130	101	0.0652033615861866	0.106347194525115	0.0541207822706252	0.158337204081681	no cis no trans
MSTRG.28224	AT4G02600	contig_745|arrow|pilon_145813_C_A	193	165	164	137	0.133839447244615	0.198355974570662	0.93746113922037	0.996695150757599	no cis no trans
MSTRG.28224	AT4G02600	contig_745|arrow|pilon_145831_A_G	188	177	155	144	0.563124461273704	0.656866236344064	0.937957239337149	0.997145914621989	no cis no trans
MSTRG.28224	AT4G02600	contig_745|arrow|pilon_145959_A_T	163	166	132	126	0.755652354113839	0.827833356552657	0.73952703888401	0.889269730071113	no cis no trans
MSTRG.28224	AT4G02600	contig_745|arrow|pilon_145980_A_G	138	145	107	116	0.592251914630359	0.684136165202512	0.92862850153654	0.989511187136858	no cis no trans
MSTRG.28224	AT4G02600	contig_745|arrow|pilon_146090_C_T	115	148	112	112	1	1	0.172769062404026	0.364792790048137	no cis no trans
MSTRG.28224	AT4G02600	contig_745|arrow|pilon_146123_A_T	96	124	98	102	0.832070374437761	0.889971258014217	0.282421278310551	0.505093378533007	no cis no trans
MSTRG.28224	AT4G02600	contig_745|arrow|pilon_146129_T_C	106	143	105	119	0.38511100043646	0.483321853628022	0.355777521488516	0.584369228576155	no cis no trans
MSTRG.28224	AT4G02600	contig_745|arrow|pilon_146254_A_G	86	127	89	96	0.659236763535543	0.745285949033127	0.129679830387396	0.299488527954807	no cis no trans
MSTRG.28224	AT4G02600	contig_745|arrow|pilon_146257_T_C	87	128	93	95	0.94188561846449	0.97449546356998	0.0717810456531243	0.195526528385996	no cis no trans
MSTRG.28224	AT4G02600	contig_745|arrow|pilon_146310_A_C	47	113	44	73	0.00934076058943652	0.0188898251085071	0.15663171267049	0.341249985134087	only cis
MSTRG.28224	AT4G02600	contig_745|arrow|pilon_146312_G_T	48	109	46	71	0.0260755622356636	0.0473967116643919	0.157119535551852	0.341967106151432	only cis
MSTRG.28224	AT4G02600	contig_745|arrow|pilon_146314_C_A	47	109	46	71	0.0260755622356636	0.0473967116643919	0.122840273510782	0.288463431304322	only cis
MSTRG.28224	AT4G02600	contig_745|arrow|pilon_146335_C_T	24	104	16	66	2.25197959139343e-08	1.02066609143571e-07	1	1	only cis
MSTRG.28224	AT4G02600	contig_745|arrow|pilon_146652_T_C	54	123	57	57	1	1	0.00125327794696619	0.00718547597891715	only trans
MSTRG.28224	AT4G02600	contig_745|arrow|pilon_146770_A_T	81	111	73	61	0.342014708866309	0.4383993095216	0.0324156408362867	0.107173447628913	no cis no trans
MSTRG.28224	AT4G02600	contig_745|arrow|pilon_146773_C_A	82	109	73	61	0.342014708866309	0.4383993095216	0.0429973475925197	0.133189543968902	no cis no trans
MSTRG.28224	AT4G02600	contig_745|arrow|pilon_146825_C_T	74	97	66	67	1	1	0.297363836134057	0.521833916674668	no cis no trans
MSTRG.28224	AT4G02600	contig_745|arrow|pilon_146882_C_T	37	88	37	65	0.00720621462004647	0.0149704865959894	0.320230561496971	0.546843593927135	only cis
MSTRG.28224	AT4G02600	contig_745|arrow|pilon_147482_G_A	35	53	21	39	0.027340133868078	0.0494217872345529	0.606963429793895	0.799862700257479	only cis
MSTRG.28224	AT4G02600	contig_745|arrow|pilon_147719_A_G	44	56	32	44	0.206736841808392	0.287342972615475	0.878190068313133	0.968536335777448	no cis no trans
MSTRG.28224	AT4G02600	contig_745|arrow|pilon_147723_G_A	44	60	36	43	0.499896876860328	0.59737718030102	0.763631890061808	0.902253456903238	no cis no trans
MSTRG.28224	AT4G02600	contig_745|arrow|pilon_147738_A_T	43	57	37	40	0.819892903749051	0.880395217851556	0.544124274506464	0.75326148610082	no cis no trans
MSTRG.28224	AT4G02600	contig_745|arrow|pilon_147765_G_A	66	60	91	1	3.75624008630037e-26	4.69420431920702e-25	8.48664447639106e-17	2.64851925310101e-15	cis plus trans
MSTRG.28224	AT4G02600	contig_745|arrow|pilon_147773_T_C	54	58	34	43	0.362031797739663	0.459226872173281	0.656668930074739	0.834489900468585	no cis no trans
MSTRG.28224	AT4G02600	contig_745|arrow|pilon_147806_G_A	48	51	32	37	0.630456491786801	0.718862633450854	0.875445764919902	0.968536335777448	no cis no trans
MSTRG.28224	AT4G02600	contig_745|arrow|pilon_147819_G_C	44	63	28	33	0.608920715404831	0.699533424259473	0.627231022661297	0.814552980540904	no cis no trans
MSTRG.28217	AT4G02770	contig_745|arrow|pilon_37541_C_A	137	371	162	274	9.07656443504793e-08	3.87136920372678e-07	0.000959748116520204	0.00569382906749017	cis plus trans
MSTRG.28217	AT4G02770	contig_745|arrow|pilon_37542_C_A	137	383	162	290	1.82222506056102e-09	9.13316592627179e-09	0.00169427655166431	0.00933552518650191	cis plus trans
MSTRG.28217	AT4G02770	contig_745|arrow|pilon_37545_C_A	215	453	279	332	0.0353191878874291	0.0619848805088143	9.81165927028847e-07	1.06885938885936e-05	only trans
MSTRG.28217	AT4G02770	contig_745|arrow|pilon_38232_A_C	38	506	52	379	2.06141132259317e-62	7.57413021758881e-61	0.00740276928998976	0.0326496025438291	cis plus trans
MSTRG.28218	AT4G02760	contig_745|arrow|pilon_39171_C_A	34	29	46	12	8.21966396333251e-06	2.7923465052757e-05	0.00396100583841694	0.0193280461043744	cis plus trans
MSTRG.28218	AT4G02760	contig_745|arrow|pilon_39342_C_T	41	26	57	15	6.53996822173325e-07	2.53647891473446e-06	0.0256158919580382	0.0891316524345071	only cis
MSTRG.28218	AT4G02760	contig_745|arrow|pilon_39366_G_T	34	24	46	20	0.00185823030756581	0.00435295887990889	0.259206774272984	0.477851316003935	only cis
MSTRG.28214	AT1G56220	contig_745|arrow|pilon_61641_T_A	71	105	84	218	7.00844953370189e-15	5.13229633426485e-14	0.00614727524594519	0.0279789057426034	cis plus trans
MSTRG.28214	AT1G56220	contig_745|arrow|pilon_61690_A_C	111	115	133	247	5.23234906097752e-09	2.51221805943764e-08	0.000818016540555367	0.00494815247754817	cis plus trans
MSTRG.28214	AT1G56220	contig_745|arrow|pilon_61868_C_T	133	123	182	265	0.000100763615579396	0.000293318308031082	0.00453467659121313	0.0216923032292762	cis plus trans
MSTRG.28214	AT1G56220	contig_745|arrow|pilon_61914_G_A	157	108	233	238	0.853794846268723	0.908199506431614	0.0112237380359199	0.0460073425684256	only trans
MSTRG.28214	AT1G56220	contig_745|arrow|pilon_61940_C_T	133	94	201	230	0.17736082678692	0.251799423587546	0.00407198893301733	0.0197807404640158	only trans
MSTRG.28214	AT1G56220	contig_745|arrow|pilon_62003_A_G	115	81	190	268	0.000311103535886252	0.000838562432239872	5.76966754423651e-05	0.000461273121188548	cis plus trans
MSTRG.28214	AT1G56220	contig_745|arrow|pilon_62790_G_A	68	116	78	338	1.17646402978541e-39	2.36220121808391e-38	2.98779069305582e-06	3.01449111144331e-05	cis plus trans
MSTRG.28230	AT4G03260	contig_747|arrow|pilon_14604_A_G	42	75	57	94	0.0032594073594769	0.00727178013653882	0.799216892499667	0.923470025154214	only cis
MSTRG.28230	AT4G03260	contig_747|arrow|pilon_14625_A_C	89	92	103	106	0.89001248384553	0.939190005868803	1	1	no cis no trans
MSTRG.28230	AT4G03260	contig_747|arrow|pilon_14668_G_C	132	104	146	121	0.141749750299991	0.208146016531608	0.788187204643686	0.916548660738026	no cis no trans
MSTRG.28230	AT4G03260	contig_747|arrow|pilon_14733_A_G	164	121	176	145	0.0938907248222276	0.146240395735164	0.512776082485942	0.728016134959759	no cis no trans
MSTRG.28230	AT4G03260	contig_747|arrow|pilon_14801_T_G	128	127	133	143	0.588080374239963	0.68043381625499	0.664609302007211	0.839996915173619	no cis no trans
MSTRG.28230	AT4G03260	contig_747|arrow|pilon_14870_G_T	75	100	68	104	0.00743386511304883	0.0153885510759835	0.58571857166168	0.784077349587983	only cis
MSTRG.28230	AT4G03260	contig_747|arrow|pilon_15058_G_C	108	102	142	102	0.0123765943424329	0.0243498581828013	0.156708427696169	0.341365470023496	only cis
MSTRG.28230	AT4G03260	contig_747|arrow|pilon_15333_T_C	127	79	116	93	0.127866306891662	0.190968164841624	0.231879189573238	0.44397919463059	no cis no trans
MSTRG.28230	AT4G03260	contig_747|arrow|pilon_15600_G_A	112	53	107	79	0.0474411274863509	0.0804655745437508	0.0477995393148751	0.144164143698343	no cis no trans
MSTRG.28230	AT4G03260	contig_747|arrow|pilon_15663_C_T	99	62	93	78	0.284313657975346	0.375176302552077	0.221387263494918	0.430662610109325	no cis no trans
MSTRG.28230	AT4G03260	contig_747|arrow|pilon_15719_C_T	97	73	94	89	0.767562632047825	0.837628967492875	0.287705383435594	0.511009838786612	no cis no trans
MSTRG.28230	AT4G03260	contig_747|arrow|pilon_15741_G_T	91	79	84	88	0.819147252434749	0.88006680825517	0.389475665423089	0.618560814271287	no cis no trans
MSTRG.28230	AT4G03260	contig_747|arrow|pilon_15743_T_G	91	80	84	88	0.819147252434749	0.88006680825517	0.450278476950316	0.67565540793864	no cis no trans
MSTRG.28230	AT4G03260	contig_747|arrow|pilon_15768_C_T	105	85	94	83	0.452358302363684	0.550866366238224	0.753181954129756	0.89675525556601	no cis no trans
MSTRG.28230	AT4G03260	contig_747|arrow|pilon_15782_C_A	87	87	84	82	0.938165341948016	0.971293966283807	0.91410341098992	0.979636376484407	no cis no trans
MSTRG.28230	AT4G03260	contig_747|arrow|pilon_15813_A_C	75	87	64	82	0.159215822246322	0.229917432009209	0.731014515103163	0.884620979341545	no cis no trans
MSTRG.28230	AT4G03260	contig_747|arrow|pilon_15837_A_G	73	84	62	85	0.0692325071735322	0.112170631595296	0.488968649408214	0.708765844523516	no cis no trans
MSTRG.28230	AT4G03260	contig_747|arrow|pilon_15876_C_T	75	97	77	88	0.436368228053714	0.535402801340288	0.58570470130807	0.784074501834607	no cis no trans
MSTRG.28230	AT4G03260	contig_747|arrow|pilon_15878_G_T	65	98	68	90	0.0944745352219316	0.147018714688623	0.573180527460299	0.775262114932558	no cis no trans
MSTRG.28230	AT4G03260	contig_747|arrow|pilon_15902_G_A	80	92	85	85	1	1	0.58852134190351	0.786287988081604	no cis no trans
MSTRG.28230	AT4G03260	contig_747|arrow|pilon_15926_C_T	90	82	96	88	0.605942753358379	0.696976115659306	1	1	no cis no trans
MSTRG.28230	AT4G03260	contig_747|arrow|pilon_16009_T_G	44	55	41	72	0.00455355646603254	0.00986792075189282	0.261824700479457	0.481033101477672	only cis
MSTRG.28230	AT4G03260	contig_747|arrow|pilon_16012_C_T	39	54	39	72	0.00223834571790881	0.00516016950509222	0.385611145621022	0.614727936104325	only cis
MSTRG.28230	AT4G03260	contig_747|arrow|pilon_16026_T_C	33	56	36	71	0.000923157995803354	0.00228873652637409	0.653942080301729	0.832680664021217	only cis
MSTRG.28230	AT4G03260	contig_747|arrow|pilon_16118_T_C	33	70	25	90	8.36902983630342e-10	4.30400375508273e-09	0.0933124251713446	0.236854035453027	only cis
MSTRG.28230	AT4G03260	contig_747|arrow|pilon_16146_G_A	68	71	53	76	0.0523235332239185	0.0878453330914956	0.220175391251089	0.429046242824634	no cis no trans
MSTRG.28230	AT4G03260	contig_747|arrow|pilon_16208_G_T	104	75	84	80	0.814870781347387	0.876320450135182	0.232340346018809	0.44459685262403	no cis no trans
MSTRG.28230	AT4G03260	contig_747|arrow|pilon_16227_C_G	108	70	91	76	0.27861206921356	0.36898447835749	0.275913574527082	0.497446487574007	no cis no trans
MSTRG.28230	AT4G03260	contig_747|arrow|pilon_16262_C_A	109	65	91	79	0.398927147496434	0.497418470953266	0.101178051605424	0.2510581933494	no cis no trans
MSTRG.28230	AT4G03260	contig_747|arrow|pilon_16285_T_C	95	60	75	83	0.577742835865374	0.670503191821444	0.0171290789783696	0.0646755950987787	no cis no trans
MSTRG.28230	AT4G03260	contig_747|arrow|pilon_16353_T_A	65	62	50	63	0.258862000165316	0.346992176419461	0.302485028860091	0.527259830401663	no cis no trans
MSTRG.28230	AT4G03260	contig_747|arrow|pilon_16362_A_C	58	61	44	67	0.0363064911413179	0.063592811357438	0.185199140939009	0.382602661983368	no cis no trans
MSTRG.28230	AT4G03260	contig_747|arrow|pilon_16371_C_T	52	64	43	72	0.0087351086843332	0.0177937355790203	0.285453902784732	0.508436840485875	only cis
MSTRG.28230	AT4G03260	contig_747|arrow|pilon_16387_T_A	32	67	20	71	7.24537368078923e-08	3.1209593350896e-07	0.142514608304913	0.319772782759168	only cis
MSTRG.28230	AT4G03260	contig_747|arrow|pilon_16390_A_T	23	66	12	69	7.03300083476889e-11	3.9288750980757e-10	0.0889375937014187	0.228673684841677	only cis
MSTRG.28230	AT4G03260	contig_747|arrow|pilon_16468_A_G	23	65	20	68	2.77026565700809e-07	1.12159546967898e-06	0.725977053094514	0.881586189059594	only cis
MSTRG.28230	AT4G03260	contig_747|arrow|pilon_16670_C_T	19	52	5	66	1.19018767823047e-14	8.59409199668846e-14	0.00298076191831987	0.0151840734994416	cis plus trans
MSTRG.28230	AT4G03260	contig_747|arrow|pilon_16684_T_A	32	56	18	59	3.05505702544458e-06	1.09641040061011e-05	0.0895431946685665	0.229745249284849	only cis
MSTRG.28230	AT4G03260	contig_747|arrow|pilon_16690_T_A	37	56	23	57	0.000183116564129751	0.000512596272997958	0.150478119149771	0.33212767301297	only cis
MSTRG.28230	AT4G03260	contig_747|arrow|pilon_16707_T_A	54	57	50	61	0.342580582571898	0.43889529633194	0.686681355829168	0.855970824183872	no cis no trans
MSTRG.28230	AT4G03260	contig_747|arrow|pilon_16896_G_A	31	54	23	32	0.280609717698355	0.370903342213834	0.594930545951826	0.791119186729718	no cis no trans
MSTRG.28230	AT4G03260	contig_747|arrow|pilon_16898_T_C	31	55	23	33	0.228805541234357	0.31328891834926	0.597643084420351	0.79316217179602	no cis no trans
MSTRG.28230	AT4G03260	contig_747|arrow|pilon_17035_C_G	29	38	30	30	1	1	0.480016448907176	0.701277309193108	no cis no trans
MSTRG.28230	AT4G03260	contig_747|arrow|pilon_17079_C_G	37	31	41	30	0.235097562408343	0.320137285085723	0.734292317555176	0.886396786850648	no cis no trans
MSTRG.28230	AT4G03260	contig_747|arrow|pilon_17104_G_C	37	35	41	34	0.488682970903146	0.585748606245765	0.742261547082858	0.890804063319495	no cis no trans
MSTRG.28232	AT4G03250	contig_747|arrow|pilon_18784_G_C	28	23	32	24	0.349681952983685	0.44602053496968	0.847345848265198	0.958437328127856	no cis no trans
MSTRG.28232	AT4G03250	contig_747|arrow|pilon_18893_A_C	22	21	21	23	0.880395821280674	0.93080523156055	0.831333922265276	0.946938970544273	no cis no trans
MSTRG.28228	AT4G03280	contig_747|arrow|pilon_483_G_T	693	1813	703	2088	4.50303139415629e-158	7.37939122121881e-156	0.0424011040380595	0.131760614209444	only cis
MSTRG.28228	AT4G03280	contig_747|arrow|pilon_485_A_T	692	1833	703	2102	1.57238030431307e-160	2.65692088376687e-158	0.0530749166103705	0.156091164056378	only cis
MSTRG.28228	AT4G03280	contig_747|arrow|pilon_503_T_C	1328	1912	1221	2187	3.37184796594503e-62	1.23472314740434e-60	1.59304610522404e-05	0.000142291596701607	cis plus trans
MSTRG.28239	AT1G30640	contig_748|arrow|pilon_11975_G_T	45	88	64	57	0.585625517855502	0.677767604471754	0.0023916007576118	0.012577634900416	only trans
MSTRG.28239	AT1G30640	contig_748|arrow|pilon_11986_C_A	44	85	62	59	0.855821599211081	0.909744527538382	0.00721580138990365	0.031981738982641	only trans
MSTRG.28239	AT1G30640	contig_748|arrow|pilon_12772_A_G	62	110	94	85	0.549995441575442	0.645084503844427	0.00257678281338648	0.0134054939761691	only trans
MSTRG.28239	AT1G30640	contig_748|arrow|pilon_12785_C_G	64	109	96	79	0.226374998792722	0.310494883395873	0.00087918096660628	0.00526514939980244	only trans
MSTRG.28239	AT1G30640	contig_748|arrow|pilon_13084_C_T	62	97	89	72	0.207179847259223	0.287898186493305	0.00371756629999239	0.0183158820165206	only trans
MSTRG.28239	AT1G30640	contig_748|arrow|pilon_13376_C_T	52	86	68	71	0.865373510902735	0.917813257856691	0.0691149347511364	0.190161415739124	no cis no trans
MSTRG.28239	AT1G30640	contig_748|arrow|pilon_13392_G_C	55	88	69	76	0.618445466038816	0.708239187466377	0.123641399591372	0.289729868807295	no cis no trans
MSTRG.28239	AT1G30640	contig_748|arrow|pilon_13614_T_C	55	93	73	102	0.0339945765979405	0.0600161739643023	0.425821233428928	0.653648552211758	no cis no trans
MSTRG.28239	AT1G30640	contig_748|arrow|pilon_13751_T_A	51	97	68	84	0.22361310175901	0.307140744486492	0.0771593860636061	0.206122961537293	no cis no trans
MSTRG.28239	AT1G30640	contig_748|arrow|pilon_13761_C_T	47	99	59	85	0.0368522645228374	0.0644181819751672	0.143435172512031	0.321314579654675	no cis no trans
MSTRG.28239	AT1G30640	contig_748|arrow|pilon_13790_A_G	47	110	59	98	0.00231747346387033	0.00532861221598137	0.189155152481859	0.388019613296842	only cis
MSTRG.28239	AT1G30640	contig_748|arrow|pilon_13817_G_A	26	107	25	100	8.08544054685342e-12	4.84689795436883e-11	1	1	only cis
MSTRG.28240	AT1G30680	contig_748|arrow|pilon_39908_T_A	45	70	52	32	0.0375295336344133	0.0653945974439786	0.00165668405578165	0.00915425990666034	only trans
MSTRG.28240	AT1G30680	contig_748|arrow|pilon_39920_G_A	41	63	43	29	0.124918200368641	0.187195738768678	0.00930852635906898	0.0394513463069206	only trans
MSTRG.28240	AT1G30680	contig_748|arrow|pilon_40001_A_G	47	63	41	29	0.188216203023029	0.264812844111178	0.0469508669690496	0.142236837308555	no cis no trans
MSTRG.28240	AT1G30680	contig_748|arrow|pilon_40022_C_G	37	57	32	23	0.280609717698355	0.370903342213834	0.0284796167896422	0.0968742449802012	no cis no trans
MSTRG.28240	AT1G30680	contig_748|arrow|pilon_40222_T_G	68	79	53	26	0.00318301062883507	0.00711812053481348	0.00328210115148193	0.0164795330432487	cis plus trans
MSTRG.28240	AT1G30680	contig_748|arrow|pilon_40333_T_A	70	80	50	28	0.0168530898946026	0.0321025007440344	0.0172105780730896	0.0649317294306792	only cis
MSTRG.28240	AT1G30680	contig_748|arrow|pilon_40818_G_A	68	75	44	35	0.368187633830631	0.465380086254204	0.264397324222864	0.484069535248007	no cis no trans
MSTRG.28240	AT1G30680	contig_748|arrow|pilon_41162_A_G	87	100	48	33	0.119273668311764	0.179821570677878	0.0630646159368443	0.177717357229317	no cis no trans
MSTRG.28240	AT1G30680	contig_748|arrow|pilon_41554_G_A	46	96	25	39	0.103421878316081	0.158789389083036	0.428482861358851	0.656151325212667	no cis no trans
MSTRG.28238	AT1G30690	contig_748|arrow|pilon_43666_G_A	37	117	14	41	0.00035528111863148	0.000949562156030222	0.855871157500016	0.962690675936093	only cis
MSTRG.28238	AT1G30690	contig_748|arrow|pilon_44030_A_G	37	184	20	65	1.02988743125198e-06	3.90530335076692e-06	0.190740701586063	0.390249881274098	only cis
MSTRG.28238	AT1G30690	contig_748|arrow|pilon_44035_G_T	38	175	20	63	2.43069795920522e-06	8.82227335422558e-06	0.254235976645906	0.471807918645804	only cis
MSTRG.28238	AT1G30690	contig_748|arrow|pilon_44060_T_C	42	164	20	60	8.58055986704959e-06	2.90540779485071e-05	0.425467842175775	0.653291704499909	only cis
MSTRG.28238	AT1G30690	contig_748|arrow|pilon_44178_G_T	31	140	16	50	3.32823501703205e-05	0.000104096414594983	0.363304055005538	0.59229209036124	only cis
MSTRG.28238	AT1G30690	contig_748|arrow|pilon_44228_C_A	60	135	28	49	0.0220334587648221	0.0408233712058705	0.390546459737974	0.619695572523302	only cis
MSTRG.28238	AT1G30690	contig_748|arrow|pilon_44234_T_A	59	130	27	46	0.034415913668175	0.0605954211095359	0.382006838119356	0.611276057163211	no cis no trans
MSTRG.28238	AT1G30690	contig_748|arrow|pilon_44240_A_T	58	120	27	43	0.0722379271917628	0.116372996615944	0.376639384708154	0.605785046411097	no cis no trans
MSTRG.28238	AT1G30690	contig_748|arrow|pilon_44300_A_G	86	154	43	50	0.534059861734607	0.629491261901178	0.102822312930315	0.25411819292592	no cis no trans
MSTRG.28238	AT1G30690	contig_748|arrow|pilon_44372_T_G	85	147	43	39	0.740652841345783	0.815135670991979	0.0134004205712588	0.0530881746220158	no cis no trans
MSTRG.28238	AT1G30690	contig_748|arrow|pilon_44384_C_A	86	160	43	43	1	1	0.0150321848870691	0.0582477534861469	no cis no trans
MSTRG.28238	AT1G30690	contig_748|arrow|pilon_44555_A_G	104	169	39	65	0.0138361950667479	0.0268989074741557	1	1	only cis
MSTRG.28238	AT1G30690	contig_748|arrow|pilon_44591_T_C	117	170	39	77	0.000534094613528721	0.00138417700309488	0.214154637893814	0.421308567268344	only cis
MSTRG.28238	AT1G30690	contig_748|arrow|pilon_44880_A_G	167	217	68	79	0.409580499026402	0.508467470065045	0.625514682976057	0.813376530843696	no cis no trans
MSTRG.28238	AT1G30690	contig_748|arrow|pilon_45097_T_C	258	299	110	132	0.176915892010581	0.251184163392459	0.877271671206239	0.968536335777448	no cis no trans
MSTRG.28238	AT1G30690	contig_748|arrow|pilon_45349_T_C	197	304	89	121	0.0321726096995772	0.0571893725442104	0.451868093519591	0.676931921964034	no cis no trans
MSTRG.28238	AT1G30690	contig_748|arrow|pilon_45439_C_A	150	246	46	101	6.67186569400947e-06	2.29224046436806e-05	0.160845942156033	0.347424893093476	only cis
MSTRG.28235	AT1G30620	contig_748|arrow|pilon_6540_A_G	37	71	5	41	4.40593623807219e-08	1.93698417344272e-07	0.00279626866498278	0.0143883657507896	cis plus trans
MSTRG.28235	AT1G30620	contig_748|arrow|pilon_6559_C_A	45	74	7	40	1.07091182144359e-06	4.0526814579624e-06	0.00495924019685719	0.0233925565531065	cis plus trans
MSTRG.28235	AT1G30620	contig_748|arrow|pilon_6962_A_G	44	103	16	77	9.62977695727286e-11	5.32766148985443e-10	0.0320117490274761	0.106138416657978	only cis
MSTRG.28235	AT1G30620	contig_748|arrow|pilon_6968_T_C	46	100	20	67	4.30536812500121e-07	1.70707200715893e-06	0.178645460353873	0.373225981896857	only cis
MSTRG.28235	AT1G30620	contig_748|arrow|pilon_7149_C_T	59	87	37	65	0.00720621462004647	0.0149704865959894	0.596334659833472	0.792214772338894	only cis
MSTRG.28235	AT1G30620	contig_748|arrow|pilon_7226_A_G	73	85	30	66	0.000305597327593264	0.000825300553849994	0.0248172622697011	0.0869436014234221	only cis
MSTRG.28235	AT1G30620	contig_748|arrow|pilon_7266_G_A	61	81	23	56	0.000263636776465269	0.000719817053349409	0.0444203045425807	0.136371662102754	only cis
MSTRG.28236	AT1G30630	contig_748|arrow|pilon_7936_G_A	34	201	30	261	3.75537905948471e-47	9.40403064760837e-46	0.179516570759533	0.374495418749195	only cis
MSTRG.28236	AT1G30630	contig_748|arrow|pilon_7992_G_A	76	219	89	305	8.77339847452866e-29	1.21825430954245e-27	0.367159427061422	0.596314496446024	only cis
MSTRG.28236	AT1G30630	contig_748|arrow|pilon_7996_G_A	71	218	87	304	2.74077696585206e-29	3.86542834680408e-28	0.520469663060915	0.734393521398752	only cis
MSTRG.28236	AT1G30630	contig_748|arrow|pilon_7999_C_T	74	219	94	304	6.43060297491686e-27	8.26038355111438e-26	0.653988925088088	0.832705451871441	only cis
MSTRG.28236	AT1G30630	contig_748|arrow|pilon_8002_C_T	82	229	107	322	4.2785237552576e-26	5.34163908651432e-25	0.670186512944641	0.843966730944761	only cis
MSTRG.28236	AT1G30630	contig_748|arrow|pilon_8133_A_G	75	216	84	312	6.1614402771579e-32	9.5867950995431e-31	0.170400568901973	0.361392454144776	only cis
MSTRG.28236	AT1G30630	contig_748|arrow|pilon_8135_C_A	75	219	84	312	6.1614402771579e-32	9.5867950995431e-31	0.20094782173204	0.404146556708899	only cis
MSTRG.28236	AT1G30630	contig_748|arrow|pilon_8141_G_T	89	222	96	314	4.07588163252606e-28	5.50486546207518e-27	0.121576322673493	0.286406357729329	only cis
MSTRG.28236	AT1G30630	contig_748|arrow|pilon_8154_C_G	107	185	114	277	9.09954352611937e-17	7.42478420872226e-16	0.0392977765728158	0.124283546537819	only cis
MSTRG.28236	AT1G30630	contig_748|arrow|pilon_8320_T_G	163	189	126	278	2.89119016988867e-14	2.03755284056795e-13	2.54825657996479e-05	0.000219216662468212	cis plus trans
MSTRG.28236	AT1G30630	contig_748|arrow|pilon_8324_A_C	172	187	133	280	3.83979898363618e-13	2.52855767746791e-12	9.3302037674902e-06	8.68631403947724e-05	cis plus trans
MSTRG.28236	AT1G30630	contig_748|arrow|pilon_8335_C_G	192	189	149	268	5.99072031910898e-09	2.86089110996746e-08	3.21108377380214e-05	0.000270783610493836	cis plus trans
MSTRG.28236	AT1G30630	contig_748|arrow|pilon_8374_T_C	265	156	251	273	0.358951003977482	0.456369587438623	4.12219825669135e-06	4.06940307875917e-05	only trans
MSTRG.28236	AT1G30630	contig_748|arrow|pilon_8411_T_C	235	175	247	252	0.857909778671916	0.91184317671747	0.0195487645411683	0.0719415913924105	no cis no trans
MSTRG.28236	AT1G30630	contig_748|arrow|pilon_8434_T_A	212	170	228	233	0.852236199599045	0.906991969869163	0.0837569401452573	0.218962803177994	no cis no trans
MSTRG.28236	AT1G30630	contig_748|arrow|pilon_8882_C_A	154	150	176	184	0.712233366869987	0.791054261732691	0.696985247417358	0.863222540977206	no cis no trans
MSTRG.28236	AT1G30630	contig_748|arrow|pilon_9020_A_G	112	142	139	144	0.812106875242794	0.874191895500174	0.260693467498374	0.4796110140743	no cis no trans
MSTRG.28236	AT1G30630	contig_748|arrow|pilon_9056_G_C	122	146	141	155	0.449938629937762	0.548623656676444	0.672662257171041	0.845823719304139	no cis no trans
MSTRG.28236	AT1G30630	contig_748|arrow|pilon_9302_A_G	129	117	151	113	0.0225946164173078	0.0417253157933106	0.286740784266258	0.50987742932529	only cis
MSTRG.28246	AT1G45050	contig_7492|arrow|pilon_25547_T_C	52	40	57	29	0.0033532746580679	0.0074664121548315	0.218630049741451	0.427058012558471	only cis
MSTRG.28246	AT1G45050	contig_7492|arrow|pilon_25552_G_T	58	53	62	39	0.0280894679477783	0.0506138937320854	0.212240008741206	0.418749903467045	no cis no trans
MSTRG.28246	AT1G45050	contig_7492|arrow|pilon_25775_A_C	95	90	85	69	0.226650662007913	0.310800100324407	0.512794000285861	0.728034777077867	no cis no trans
MSTRG.28246	AT1G45050	contig_7492|arrow|pilon_25938_G_T	60	58	59	60	1	1	0.896883484359462	0.972141619361016	no cis no trans
MSTRG.28246	AT1G45050	contig_7492|arrow|pilon_26393_T_C	60	75	48	89	0.000580987988635779	0.00149662765681556	0.136944311693053	0.311264424124834	only cis
MSTRG.28246	AT1G45050	contig_7492|arrow|pilon_27143_C_T	84	106	80	105	0.0773621913640207	0.123432932655575	0.917117878973074	0.981337102413989	no cis no trans
MSTRG.28246	AT1G45050	contig_7492|arrow|pilon_27185_T_C	134	135	117	123	0.746962181112103	0.820411142529974	0.859108069472288	0.964271794263621	no cis no trans
MSTRG.28246	AT1G45050	contig_7492|arrow|pilon_27402_G_A	117	109	112	99	0.408799399238493	0.507808686373747	0.848034888999341	0.958766824131145	no cis no trans
MSTRG.28246	AT1G45050	contig_7492|arrow|pilon_27423_C_T	80	89	78	83	0.752688957154265	0.82583024455406	0.91226615946846	0.978500248502888	no cis no trans
MSTRG.28246	AT1G45050	contig_7492|arrow|pilon_27439_T_G	48	82	53	66	0.271248337759405	0.360591842079709	0.246004376506376	0.461746285773742	no cis no trans
MSTRG.28246	AT1G45050	contig_7492|arrow|pilon_27442_T_C	45	80	52	62	0.399373186880539	0.497660445922155	0.147738295835749	0.327965387204234	no cis no trans
MSTRG.28252	AT1G30510	contig_749|arrow|pilon_10954_A_C	41	21	66	16	2.25197959139343e-08	1.02066609143571e-07	0.0566882061949892	0.163896833478609	only cis
MSTRG.28257	AT1G30540	contig_749|arrow|pilon_20811_G_A	24	29	0	33	2.3283064365387e-10	1.25245607848854e-09	7.70214232677078e-07	8.51187194701199e-06	cis plus trans
MSTRG.28257	AT1G30540	contig_749|arrow|pilon_20826_T_C	39	32	28	21	0.391602910547491	0.489216894240522	0.853164374018084	0.961563727980169	no cis no trans
MSTRG.28257	AT1G30540	contig_749|arrow|pilon_20853_T_A	55	50	50	32	0.059808338334316	0.0984731518309725	0.298606547722401	0.523092024903868	no cis no trans
MSTRG.28257	AT1G30540	contig_749|arrow|pilon_21251_A_T	76	31	73	15	2.55949271528749e-10	1.37172248964892e-09	0.0624091100976967	0.176265024353745	only cis
MSTRG.28257	AT1G30540	contig_749|arrow|pilon_21580_T_C	51	24	61	27	0.000374022014944922	0.000995016985336812	0.867084550332109	0.966734973796792	only cis
MSTRG.28257	AT1G30540	contig_749|arrow|pilon_22009_G_C	29	20	20	11	0.149612784385681	0.217651773161859	0.814074366528569	0.934070876642692	no cis no trans
MSTRG.28257	AT1G30540	contig_749|arrow|pilon_22040_A_G	30	23	30	13	0.0137181850586785	0.0266988370617573	0.209041305369922	0.414466045171464	only cis
MSTRG.28257	AT1G30540	contig_749|arrow|pilon_22043_T_A	31	22	32	13	0.00660882284228138	0.0138202487711677	0.211712289546924	0.418023264530811	only cis
MSTRG.28257	AT1G30540	contig_749|arrow|pilon_22061_A_G	34	19	36	16	0.00778743630574353	0.0160339668697385	0.679884804171076	0.851075067539313	only cis
MSTRG.28257	AT1G30540	contig_749|arrow|pilon_22121_A_G	34	20	44	15	0.000203721857407857	0.000566139333912263	0.223373742082735	0.433163849568571	only cis
	contig_749|arrow|pilon_47055_C_A	36	27	11	22	0.0801433124579489	0.127329236613743	0.0327021027719757	0.107928507199673	no cis no trans
	contig_749|arrow|pilon_47061_A_C	36	27	11	22	0.0801433124579489	0.127329236613743	0.0327021027719757	0.107928507199673	no cis no trans
MSTRG.28258	AT1G30580	contig_749|arrow|pilon_47917_C_T	32	122	41	121	2.32186810586977e-10	1.24939047461735e-09	0.353202769173128	0.581887309365635	only cis
MSTRG.28258	AT1G30580	contig_749|arrow|pilon_48020_C_G	39	182	30	166	5.15400946874779e-24	5.90482370030705e-23	0.59777235741525	0.793251601632088	only cis
MSTRG.28258	AT1G30580	contig_749|arrow|pilon_48051_C_T	119	198	94	172	1.99769350859029e-06	7.32408957825181e-06	0.605057553016572	0.798390794787908	only cis
MSTRG.28258	AT1G30580	contig_749|arrow|pilon_48072_G_A	189	193	169	169	1	1	0.940481719949016	0.999303671349045	no cis no trans
MSTRG.28258	AT1G30580	contig_749|arrow|pilon_48760_G_T	261	160	226	146	3.94501630062762e-05	0.000122066826171549	0.770049951986514	0.905986326277112	only cis
MSTRG.28258	AT1G30580	contig_749|arrow|pilon_49407_T_C	134	154	130	134	0.853557983281039	0.907960251973774	0.55093362789233	0.758352793477506	no cis no trans
MSTRG.28258	AT1G30580	contig_749|arrow|pilon_49413_A_G	125	163	123	143	0.243981107707213	0.330417608392166	0.549538309726803	0.757378176686753	no cis no trans
MSTRG.28258	AT1G30580	contig_749|arrow|pilon_49748_T_A	103	153	109	118	0.595531442876812	0.68768943285251	0.0982460880831207	0.245848870159905	no cis no trans
MSTRG.28258	AT1G30580	contig_749|arrow|pilon_49805_A_T	54	146	87	111	0.101904354451782	0.156647648481908	0.000524634871684255	0.00334359640353392	only trans
MSTRG.28258	AT1G30580	contig_749|arrow|pilon_49820_T_C	53	138	80	107	0.0569707813925951	0.0944649300213887	0.00255178700727667	0.0132936459545634	only trans
MSTRG.28258	AT1G30580	contig_749|arrow|pilon_49962_T_G	65	124	80	95	0.289892523775207	0.38149536035654	0.032137501848042	0.10643063502617	no cis no trans
MSTRG.28258	AT1G30580	contig_749|arrow|pilon_50214_G_A	26	139	2	99	4.06421138369866e-27	5.25930117936302e-26	0.000161873053240102	0.00117353140666421	cis plus trans
MSTRG.28258	AT1G30580	contig_749|arrow|pilon_50217_G_A	26	139	0	100	1.57772181044201e-30	2.32788590051994e-29	2.32105387676151e-06	2.38628252039115e-05	cis plus trans
MSTRG.28258	AT1G30580	contig_749|arrow|pilon_50220_A_G	27	138	0	98	6.3108872417681e-30	9.08845453661332e-29	2.37265229358137e-06	2.43488658378416e-05	cis plus trans
MSTRG.28258	AT1G30580	contig_749|arrow|pilon_50226_G_A	29	129	2	96	3.06204248970589e-26	3.83580095310546e-25	4.34092827218952e-05	0.000356051641685867	cis plus trans
MSTRG.28258	AT1G30580	contig_749|arrow|pilon_50247_G_A	37	114	2	93	2.30271653677633e-25	2.77862590465234e-24	4.6041047981762e-07	5.26984014040035e-06	cis plus trans
MSTRG.28258	AT1G30580	contig_749|arrow|pilon_50250_C_T	36	115	2	95	6.00039158947312e-26	7.43761962468256e-25	4.86346352907839e-07	5.54646376536674e-06	cis plus trans
MSTRG.28258	AT1G30580	contig_749|arrow|pilon_50256_C_A	36	113	2	94	1.17559207539655e-25	1.43598808072355e-24	4.60652558852118e-07	5.27130114462857e-06	cis plus trans
MSTRG.28258	AT1G30580	contig_749|arrow|pilon_50581_G_T	76	116	0	115	4.81482486096806e-35	8.34728819404286e-34	3.25287232167971e-19	1.20157168827808e-17	cis plus trans
MSTRG.28258	AT1G30580	contig_749|arrow|pilon_50600_A_G	61	114	12	102	6.01049823729019e-19	5.47078369902071e-18	1.8648533065275e-06	1.94540606596778e-05	cis plus trans
MSTRG.28258	AT1G30580	contig_749|arrow|pilon_50603_A_T	59	109	11	98	1.32817498731599e-18	1.18695932036231e-17	2.02812407780958e-06	2.10360813927873e-05	cis plus trans
MSTRG.28258	AT1G30580	contig_749|arrow|pilon_50618_A_T	49	109	0	107	1.23259516440784e-32	1.96693992463432e-31	3.08984073949614e-13	7.06076198558008e-12	cis plus trans
MSTRG.28258	AT1G30580	contig_749|arrow|pilon_50711_T_C	61	114	0	113	1.92592994438725e-34	3.27727031613046e-33	4.87927292749986e-16	1.43386509950801e-14	cis plus trans
MSTRG.28258	AT1G30580	contig_749|arrow|pilon_51117_A_G	94	108	80	90	0.490138567103901	0.587322641235331	1	1	no cis no trans
MSTRG.28261	AT1G30610	contig_749|arrow|pilon_68905_G_A	47	40	71	46	0.0260755622356636	0.0473967116643919	0.390374633171756	0.619533235048279	only cis
MSTRG.28260	AT5G62700	contig_74|arrow|pilon_24679_A_G	293	548	128	545	4.08750387462507e-62	1.49032684426122e-60	5.4161191739581e-12	1.09588498618684e-10	cis plus trans
MSTRG.28260	AT5G62700	contig_74|arrow|pilon_24793_C_T	354	591	174	608	3.93545732486798e-57	1.27910353407555e-55	7.57413628477008e-12	1.50943771953739e-10	cis plus trans
MSTRG.28260	AT5G62700	contig_74|arrow|pilon_24814_T_C	340	584	180	596	8.39951479731654e-53	2.45083079783482e-51	1.13920624658296e-09	1.7966096480514e-08	cis plus trans
MSTRG.28260	AT5G62700	contig_74|arrow|pilon_24871_G_T	322	551	164	529	1.21599456104028e-45	2.90853735230139e-44	1.87735229049237e-08	2.57325015125019e-07	cis plus trans
MSTRG.28260	AT5G62700	contig_74|arrow|pilon_24946_C_T	193	416	103	402	9.84338764232152e-43	2.15761438812529e-41	2.29651756746625e-05	0.000199421859251736	cis plus trans
MSTRG.28260	AT5G62700	contig_74|arrow|pilon_25081_G_A	102	345	68	394	7.1459439918489e-57	2.30925143316703e-55	0.00213580110151277	0.0114135295563552	cis plus trans
MSTRG.28260	AT5G62700	contig_74|arrow|pilon_25969_G_A	72	60	34	30	0.707980754134766	0.787245195382977	0.879394167706546	0.96867305519357	no cis no trans
MSTRG.28260	AT5G62700	contig_74|arrow|pilon_26007_G_A	68	52	37	11	0.000222244962621688	0.000613188685945291	0.0141516150769088	0.0554788401229908	only cis
MSTRG.28260	AT5G62700	contig_74|arrow|pilon_26041_T_A	85	121	43	2	5.88897819397973e-11	3.31094730602187e-10	1.64247709396622e-12	3.49151508273834e-11	cis plus trans
MSTRG.28260	AT5G62700	contig_74|arrow|pilon_26231_A_T	87	112	50	0	1.77635683940025e-15	1.34546777102038e-14	1.09618381209203e-15	3.13177429253276e-14	cis plus trans
MSTRG.28260	AT5G62700	contig_74|arrow|pilon_26267_G_A	68	77	44	5	7.59715845788378e-09	3.59273918402759e-08	4.07443487237843e-08	5.3531562167317e-07	cis plus trans
MSTRG.28260	AT5G62700	contig_74|arrow|pilon_26303_G_A	49	74	25	30	0.590053331776636	0.681938356182235	0.513165097376302	0.72832366019632	no cis no trans
MSTRG.28260	AT5G62700	contig_74|arrow|pilon_26405_G_A	39	108	11	54	6.0275390343094e-08	2.6154133009606e-07	0.160831640595288	0.347421107751447	only cis
MSTRG.28263	AT3G46970	contig_74|arrow|pilon_76151_A_T	1098	219	1352	49	0	0	3.19924811970375e-32	2.43631475363138e-30	cis plus trans
MSTRG.28263	AT3G46970	contig_74|arrow|pilon_76154_T_C	1085	220	1328	49	0	0	3.6992032029193e-32	2.80440541121814e-30	cis plus trans
MSTRG.28263	AT3G46970	contig_74|arrow|pilon_76188_G_C	682	170	808	54	1.82322534004597e-173	3.57768567791188e-171	1.20849269379153e-17	4.01889226752097e-16	cis plus trans
MSTRG.28263	AT3G46970	contig_74|arrow|pilon_76241_T_C	242	91	358	45	1.24833845451283e-61	4.50079580718225e-60	2.19967185091425e-08	2.99292740513096e-07	cis plus trans
MSTRG.28263	AT3G46970	contig_74|arrow|pilon_76955_A_G	311	519	319	606	2.53387941482783e-21	2.58742214307912e-20	0.195501120924734	0.396969669873805	only cis
MSTRG.28263	AT3G46970	contig_74|arrow|pilon_76965_G_A	317	516	322	606	7.70705963656925e-21	7.68316295215039e-20	0.150163904058164	0.331729536473947	only cis
MSTRG.28263	AT3G46970	contig_74|arrow|pilon_77009_G_A	347	667	349	684	1.01041655096037e-25	1.24331351905818e-24	0.851996995443474	0.960931883990809	only cis
MSTRG.28263	AT3G46970	contig_74|arrow|pilon_79662_T_G	38	473	52	373	6.08583455322358e-61	2.15687592950497e-59	0.0143172641681379	0.0560170465640461	only cis
MSTRG.28263	AT3G46970	contig_74|arrow|pilon_79746_A_C	178	361	203	258	0.0118203323360638	0.0233475858931536	0.000414854776997758	0.00272039628685754	cis plus trans
MSTRG.28263	AT3G46970	contig_74|arrow|pilon_79926_T_C	192	254	246	188	0.00615297595840371	0.0129558889680184	6.78199026668616e-05	0.000534507013778416	cis plus trans
MSTRG.28263	AT3G46970	contig_74|arrow|pilon_79929_A_G	189	240	246	179	0.00133974596960997	0.00322426528810077	5.43759588905364e-05	0.000436999032933261	cis plus trans
MSTRG.28269	AT2G23300	contig_7525|arrow|pilon_33655_C_T	38	17	50	27	0.011672721024383	0.0230686072335005	0.708997520880994	0.871232992127183	only cis
MSTRG.28269	AT2G23300	contig_7525|arrow|pilon_33745_G_A	52	18	69	33	0.000468604349162087	0.00122562462133498	0.397700367862707	0.626539166737008	only cis
MSTRG.28270	AT2G23310	contig_7525|arrow|pilon_37017_C_T	36	47	21	46	0.00306531766960874	0.00687456592303625	0.175715392859763	0.369007835165314	only cis
MSTRG.28270	AT2G23310	contig_7525|arrow|pilon_37106_C_T	66	62	78	62	0.204731976330594	0.285095777494783	0.54044999646787	0.75034704675033	no cis no trans
MSTRG.28270	AT2G23310	contig_7525|arrow|pilon_37139_G_C	64	67	82	69	0.328808609326277	0.424365219255321	0.403439205494269	0.632108793234533	no cis no trans
MSTRG.28270	AT2G23310	contig_7525|arrow|pilon_37151_G_C	63	64	82	71	0.418920524906494	0.517569738374088	0.548807884469379	0.756842692013085	no cis no trans
MSTRG.28270	AT2G23310	contig_7525|arrow|pilon_37187_G_C	62	63	80	71	0.515162502771079	0.611957396693742	0.628894983407163	0.815815191896574	no cis no trans
MSTRG.28270	AT2G23310	contig_7525|arrow|pilon_37205_C_T	60	58	84	67	0.192725910175429	0.270650522342497	0.461409346578347	0.68536990124817	no cis no trans
MSTRG.28270	AT2G23310	contig_7525|arrow|pilon_38000_T_C	81	92	78	84	0.694567367432972	0.776195008502866	0.827351397884134	0.94375017131895	no cis no trans
MSTRG.28270	AT2G23310	contig_7525|arrow|pilon_38013_T_G	100	88	98	83	0.298038867650751	0.391090127142643	0.916886871905645	0.981223435347463	no cis no trans
MSTRG.28270	AT2G23310	contig_7525|arrow|pilon_38021_A_T	115	88	119	83	0.0135950394172122	0.0264898633532937	0.687697104463227	0.856696286404926	only cis
MSTRG.28270	AT2G23310	contig_7525|arrow|pilon_38086_C_T	84	80	105	72	0.0159199256524191	0.0304784356196002	0.156371182001493	0.34087985214359	only cis
MSTRG.28270	AT2G23310	contig_7525|arrow|pilon_38149_C_A	30	43	34	35	1	1	0.399232073563937	0.628028384585129	no cis no trans
MSTRG.28274	AT1G21440	contig_7531|arrow|pilon_10206_T_C	462	205	2	272	2.48242406068224e-78	1.26007878463409e-76	2.27641460264904e-100	1.10251689021356e-97	cis plus trans
MSTRG.28274	AT1G21440	contig_7531|arrow|pilon_10221_G_A	436	208	0	295	3.14181981779059e-89	1.94940241709563e-87	2.75036827471998e-106	1.49916758464011e-103	cis plus trans
MSTRG.28274	AT1G21440	contig_7531|arrow|pilon_10233_T_C	374	185	0	250	1.1054295750521e-75	5.32669244249679e-74	5.26419785189779e-89	1.99145128538075e-86	cis plus trans
MSTRG.28274	AT1G21440	contig_7531|arrow|pilon_10277_A_G	426	171	135	137	0.951665587668038	0.982835424340202	1.16395025677695e-09	1.8329715563826e-08	only trans
MSTRG.28274	AT1G21440	contig_7531|arrow|pilon_10278_G_T	422	171	132	138	0.760972030010569	0.832294173885557	4.33292071643299e-10	7.13985896405873e-09	only trans
MSTRG.28274	AT1G21440	contig_7531|arrow|pilon_10323_T_G	325	140	75	121	0.00124970963310298	0.00302669276139319	5.96983570986238e-14	1.45702889624256e-12	cis plus trans
MSTRG.28274	AT1G21440	contig_7531|arrow|pilon_10343_T_G	205	119	44	102	1.77046673633393e-06	6.52799781455826e-06	2.62073142190255e-11	4.9307555666049e-10	cis plus trans
MSTRG.28274	AT1G21440	contig_7531|arrow|pilon_10344_G_C	155	117	41	99	1.03307938507183e-06	3.91691881434974e-06	9.1333025993126e-08	1.14695727448032e-06	cis plus trans
MSTRG.28274	AT1G21440	contig_7531|arrow|pilon_10353_G_A	113	108	36	90	1.64476987641435e-06	6.09126408765502e-06	4.67199417829993e-05	0.000380823743717274	cis plus trans
MSTRG.28274	AT1G21440	contig_7531|arrow|pilon_10363_A_G	85	81	12	76	1.5673400304694e-12	9.89852034110031e-12	1.40222762181017e-09	2.18938983616042e-08	cis plus trans
MSTRG.28276	AT1G21400	contig_7531|arrow|pilon_16391_G_A	51	188	59	189	4.69331266344234e-17	3.88538328752488e-16	0.587997832034572	0.785813325772696	only cis
MSTRG.28276	AT1G21400	contig_7531|arrow|pilon_16394_T_C	72	189	94	193	5.1662434144136e-09	2.4819674608554e-08	0.194021769263741	0.394850469597712	only cis
MSTRG.28276	AT1G21400	contig_7531|arrow|pilon_16477_C_T	254	266	343	230	2.68854719828645e-06	9.71409342536964e-06	0.000265401473027024	0.00182482411671628	cis plus trans
MSTRG.28276	AT1G21400	contig_7531|arrow|pilon_16492_C_T	267	261	352	230	4.82267775594915e-07	1.90098329512319e-06	0.00107663849593029	0.00629810949515679	cis plus trans
MSTRG.28276	AT1G21400	contig_7531|arrow|pilon_16665_G_A	277	305	383	286	0.00020118385239736	0.000559894532364046	0.000663776064534747	0.00411818997088164	cis plus trans
MSTRG.28276	AT1G21400	contig_7531|arrow|pilon_16689_T_A	235	309	340	311	0.272451295477231	0.3620265416237	0.00205885196294508	0.0110551525304992	only trans
MSTRG.28276	AT1G21400	contig_7531|arrow|pilon_16707_C_T	198	302	262	313	0.0369643024179172	0.0645880418085781	0.0553617820983882	0.161023098653111	no cis no trans
MSTRG.28276	AT1G21400	contig_7531|arrow|pilon_16710_T_C	175	307	222	311	0.000133534971367983	0.000382161777928771	0.0825741167165101	0.216697565968882	only cis
MSTRG.28276	AT1G21400	contig_7531|arrow|pilon_16711_C_T	163	307	205	311	3.52131935808256e-06	1.25134170818815e-05	0.113615072152423	0.272828664577989	only cis
MSTRG.28276	AT1G21400	contig_7531|arrow|pilon_16713_G_A	162	303	205	308	6.25089698815019e-06	2.15720984243746e-05	0.112475289249291	0.270808893293495	only cis
MSTRG.28276	AT1G21400	contig_7531|arrow|pilon_16719_G_A	222	296	294	307	0.624531330450262	0.713811110666821	0.0471829692562339	0.142792072109615	no cis no trans
MSTRG.28276	AT1G21400	contig_7531|arrow|pilon_16761_A_G	201	268	294	273	0.400973213527721	0.499535544016639	0.00407852933360206	0.019806817993492	only trans
MSTRG.28276	AT1G21400	contig_7531|arrow|pilon_16800_A_G	176	238	260	245	0.533331428343743	0.629222410192537	0.00788777601553169	0.0344050726705004	only trans
MSTRG.28276	AT1G21400	contig_7531|arrow|pilon_16939_G_T	98	230	139	216	5.15766526765874e-05	0.000157325549765271	0.0125926653471329	0.0505158208387214	only cis
MSTRG.28276	AT1G21400	contig_7531|arrow|pilon_16991_C_A	43	223	57	178	1.11508044446249e-15	8.54512918883964e-15	0.0254249601513723	0.0886092140649979	only cis
MSTRG.28276	AT1G21400	contig_7531|arrow|pilon_17027_G_A	48	223	82	167	7.69603866029077e-08	3.30600099243274e-07	7.23789185370967e-05	0.00056685388785488	cis plus trans
MSTRG.28276	AT1G21400	contig_7531|arrow|pilon_17202_C_G	87	176	135	141	0.763504843925734	0.834698188070205	0.000230289506403498	0.00161034289430406	only trans
MSTRG.28276	AT1G21400	contig_7531|arrow|pilon_17247_A_G	63	142	80	112	0.0250160969272594	0.0456814310393771	0.0279651215532485	0.0954800223949418	only cis
MSTRG.28276	AT1G21400	contig_7531|arrow|pilon_17250_T_A	58	136	75	99	0.0809265929635539	0.128387250838402	0.00923955950239162	0.0392153300339151	only trans
MSTRG.28276	AT1G21400	contig_7531|arrow|pilon_17367_A_G	82	184	82	160	5.99594267908652e-07	2.33968381907331e-06	0.506229189984895	0.722932609566375	only cis
MSTRG.28276	AT1G21400	contig_7531|arrow|pilon_17415_T_G	77	189	94	187	3.0664599229553e-08	1.37130010204744e-07	0.269143600920106	0.489491677166796	only cis
MSTRG.28276	AT1G21400	contig_7531|arrow|pilon_18151_T_G	47	125	0	200	1.24460305557224e-60	4.37226839644858e-59	3.60723391670815e-18	1.24253071880232e-16	cis plus trans
MSTRG.28276	AT1G21400	contig_7531|arrow|pilon_18173_A_G	76	121	126	96	0.0513672286484602	0.0863122227385133	0.000280268865402109	0.00191570175035986	only trans
MSTRG.28276	AT1G21400	contig_7531|arrow|pilon_18179_C_T	44	124	0	184	8.15663058499813e-56	2.5618255049045e-54	2.4840456920982e-16	7.47459866872215e-15	cis plus trans
MSTRG.28276	AT1G21400	contig_7531|arrow|pilon_18212_C_T	60	121	84	91	0.650272240263436	0.73702786998079	0.00498760525768914	0.0235069899517647	only trans
MSTRG.28276	AT1G21400	contig_7531|arrow|pilon_18215_C_G	62	122	91	91	1	1	0.00207365245000944	0.0111216661484777	only trans
MSTRG.28276	AT1G21400	contig_7531|arrow|pilon_18362_G_T	35	143	0	154	8.75811540203013e-47	2.16499986345016e-45	7.05026729136945e-11	1.27005863405543e-09	cis plus trans
MSTRG.28280	AT1G21380	contig_7531|arrow|pilon_27420_C_T	43	37	37	50	0.197979140672517	0.276916963523484	0.164833058720503	0.35324488918222	no cis no trans
MSTRG.28279	AT1G21350	contig_7531|arrow|pilon_40578_C_T	48	52	53	34	0.0530031130109623	0.0888871609603576	0.0803570106282744	0.21240402380012	no cis no trans
MSTRG.28279	AT1G21350	contig_7531|arrow|pilon_40587_G_A	30	51	0	69	3.38813178901719e-21	3.43894358992436e-20	4.98244727834089e-10	8.16415940898877e-09	cis plus trans
MSTRG.28279	AT1G21350	contig_7531|arrow|pilon_40733_A_G	29	53	34	38	0.723948145746915	0.801070041042766	0.143453921700478	0.321343968926846	no cis no trans
MSTRG.28279	AT1G21350	contig_7531|arrow|pilon_40885_G_A	40	70	21	50	0.000766764989741289	0.00193084049782895	0.421091382902593	0.64922559498041	only cis
MSTRG.28279	AT1G21350	contig_7531|arrow|pilon_40894_C_T	41	71	30	52	0.0198269158458417	0.0371913939423491	1	1	only cis
MSTRG.28279	AT1G21350	contig_7531|arrow|pilon_40924_A_G	38	65	36	48	0.22986440696912	0.314427349349622	0.453500378220586	0.678354811923634	no cis no trans
MSTRG.28279	AT1G21350	contig_7531|arrow|pilon_41037_T_C	44	67	66	55	0.363363260548098	0.460374358077273	0.0257500014024598	0.0894856827604916	no cis no trans
MSTRG.28279	AT1G21350	contig_7531|arrow|pilon_41235_A_G	54	79	93	78	0.284313657975346	0.375176302552077	0.0206487149872935	0.075195628658293	no cis no trans
MSTRG.28279	AT1G21350	contig_7531|arrow|pilon_41542_A_G	76	156	101	127	0.0975759372553043	0.151021350017046	0.0126995345856131	0.0508559911832812	no cis no trans
MSTRG.28279	AT1G21350	contig_7531|arrow|pilon_41582_A_G	55	139	73	111	0.00622389853696442	0.0131017789655183	0.0225418447110465	0.0806155610507435	only cis
MSTRG.28279	AT1G21350	contig_7531|arrow|pilon_41585_C_T	50	138	68	111	0.00161918127078597	0.00383766956731684	0.0251582015541438	0.0878869781028077	only cis
MSTRG.28274	AT1G21440	contig_7531|arrow|pilon_4307_G_T	164	97	52	71	0.104203866405326	0.159762593292968	0.000175776532784881	0.00126396367565021	only trans
MSTRG.28274	AT1G21440	contig_7531|arrow|pilon_4720_C_A	148	91	32	66	0.000769882640727268	0.00193571038032373	1.22380907871669e-06	1.31510184612774e-05	cis plus trans
MSTRG.28274	AT1G21440	contig_7531|arrow|pilon_4747_T_G	198	102	48	76	0.0149846188633323	0.0288874563658823	3.02824319297718e-07	3.56113625161143e-06	cis plus trans
MSTRG.28274	AT1G21440	contig_7531|arrow|pilon_9853_A_C	161	177	100	134	0.0307647769847661	0.0549158844840437	0.267446567116018	0.487621047683764	no cis no trans
MSTRG.28274	AT1G21440	contig_7531|arrow|pilon_9996_T_A	106	158	80	119	0.00691528082328255	0.0144115653976449	1	1	only cis
MSTRG.28287	AT4G21090	contig_754|arrow|pilon_10072_A_C	38	55	52	35	0.085688974359167	0.134863516585795	0.0167708173311664	0.0635738468336356	no cis no trans
MSTRG.28287	AT4G21090	contig_754|arrow|pilon_10109_G_A	44	57	50	38	0.240793124539001	0.326705351252767	0.0807770242404802	0.213206649346885	no cis no trans
MSTRG.28287	AT4G21090	contig_754|arrow|pilon_10110_G_C	44	57	50	35	0.128396402926401	0.191583004001552	0.0408151337909536	0.127958803427044	no cis no trans
MSTRG.28287	AT4G21090	contig_754|arrow|pilon_10126_A_T	43	58	46	37	0.379999396411918	0.478015188579543	0.103047284290795	0.254512884756164	no cis no trans
MSTRG.28287	AT4G21090	contig_754|arrow|pilon_10510_C_G	38	73	34	41	0.488682970903146	0.585748606245765	0.167076622517921	0.356635715105029	no cis no trans
MSTRG.28287	AT4G21090	contig_754|arrow|pilon_10522_C_T	25	74	25	45	0.0224628954925094	0.0415138265338124	0.171738507342854	0.363368537219367	only cis
MSTRG.28287	AT4G21090	contig_754|arrow|pilon_10671_A_G	69	71	61	39	0.0352002002177048	0.0617938663554687	0.087695432967258	0.226356263949246	no cis no trans
MSTRG.28287	AT4G21090	contig_754|arrow|pilon_10847_T_C	66	83	48	51	0.840821525225643	0.897557383561743	0.602932783713317	0.796993473261303	no cis no trans
MSTRG.28287	AT4G21090	contig_754|arrow|pilon_10958_G_A	47	94	23	63	1.87627969000731e-05	6.08100476135885e-05	0.374166768503774	0.603293580477748	only cis
MSTRG.28287	AT4G21090	contig_754|arrow|pilon_10970_G_A	48	98	27	65	9.26404460063669e-05	0.000271140898908973	0.667530716990931	0.842050289788205	only cis
MSTRG.28287	AT4G21090	contig_754|arrow|pilon_11126_G_A	44	90	39	74	0.00127762535144877	0.00308619264851049	0.788542430992305	0.91677816045271	only cis
MSTRG.28287	AT4G21090	contig_754|arrow|pilon_11195_G_A	36	69	27	57	0.00140449463111395	0.00336661197301426	0.876698351109269	0.968536335777448	only cis
MSTRG.28287	AT4G21090	contig_754|arrow|pilon_11198_C_T	34	69	25	60	0.000186799385278353	0.000522098291062029	0.637878092814284	0.821879399086631	only cis
MSTRG.28282	AT4G21105	contig_754|arrow|pilon_192_C_A	281	231	278	217	0.00694099681239194	0.0144623833318006	0.703758079374305	0.867774804431791	only cis
MSTRG.28282	AT4G21105	contig_754|arrow|pilon_224_G_A	383	307	351	302	0.0602455804515598	0.0991565616330464	0.546442041237863	0.754978752853436	no cis no trans
MSTRG.28285	AT4G20960	contig_754|arrow|pilon_49376_C_T	162	152	165	106	0.0004065075425067	0.00107394287300729	0.0245354152933119	0.0861785424292907	only cis
MSTRG.28285	AT4G20960	contig_754|arrow|pilon_49458_G_C	122	126	132	115	0.308646426314399	0.402649177550676	0.368997391426741	0.597972257737201	no cis no trans
MSTRG.28285	AT4G20960	contig_754|arrow|pilon_49501_C_T	67	89	78	74	0.807846309603529	0.870829209554826	0.17062949291024	0.361772016023402	no cis no trans
MSTRG.28285	AT4G20960	contig_754|arrow|pilon_49605_C_A	53	91	53	77	0.0432551307858289	0.0741863599395558	0.535718496366387	0.746592943484976	no cis no trans
MSTRG.28294	AT1G31650	contig_759|arrow|pilon_27341_C_T	31	37	20	20	1	1	0.693429602755724	0.860741981771602	no cis no trans
MSTRG.28294	AT1G31650	contig_759|arrow|pilon_27342_C_T	31	36	20	21	1	1	0.844259168659009	0.956388502216885	no cis no trans
MSTRG.28294	AT1G31650	contig_759|arrow|pilon_27344_G_A	31	38	20	21	1	1	0.843426921972584	0.955788314464524	no cis no trans
MSTRG.28294	AT1G31650	contig_759|arrow|pilon_27401_A_G	53	41	44	18	0.00129900277095501	0.00313181211196495	0.091216141862765	0.232960689316893	only cis
MSTRG.28294	AT1G31650	contig_759|arrow|pilon_27423_C_T	58	44	53	18	3.884758279364e-05	0.000120379245915618	0.0236477058780926	0.0837199033155483	only cis
MSTRG.28294	AT1G31650	contig_759|arrow|pilon_27513_A_G	54	44	48	16	7.73307688128702e-05	0.000229181730692498	0.0125496868291094	0.0503779623036232	only cis
MSTRG.28294	AT1G31650	contig_759|arrow|pilon_27626_A_T	56	47	36	27	0.313503053296453	0.407792085089593	0.750056826023139	0.894870752967376	no cis no trans
MSTRG.28294	AT1G31650	contig_759|arrow|pilon_27766_A_G	63	52	41	41	1	1	0.563382315945387	0.767939664258807	no cis no trans
MSTRG.28294	AT1G31650	contig_759|arrow|pilon_27874_T_C	47	55	37	39	0.908776925275496	0.95139930378567	0.762969483687636	0.901859976910921	no cis no trans
MSTRG.28294	AT1G31650	contig_759|arrow|pilon_27957_G_A	40	50	0	65	5.42101086242753e-20	5.18987138133706e-19	3.31472151046996e-12	6.8490883579856e-11	cis plus trans
MSTRG.28294	AT1G31650	contig_759|arrow|pilon_27962_G_A	44	52	0	72	4.23516473627151e-22	4.47147422658957e-21	8.88398607697091e-14	2.13841397693496e-12	cis plus trans
MSTRG.28294	AT1G31650	contig_759|arrow|pilon_28153_T_C	65	50	48	27	0.0202984069901074	0.0379088891051771	0.364797522841607	0.593835637014654	only cis
MSTRG.28294	AT1G31650	contig_759|arrow|pilon_28183_A_T	65	51	41	26	0.0864372342734713	0.135923020128288	0.536444972211035	0.747085065238121	no cis no trans
MSTRG.28294	AT1G31650	contig_759|arrow|pilon_28246_C_T	64	50	52	22	0.000642807349050706	0.00163976471453275	0.0652917928021099	0.182320926423798	only cis
MSTRG.28294	AT1G31650	contig_759|arrow|pilon_28247_A_T	65	50	52	22	0.000642807349050706	0.00163976471453275	0.066363326741012	0.184557377675241	only cis
MSTRG.28294	AT1G31650	contig_759|arrow|pilon_28374_A_G	60	55	52	39	0.208174422381176	0.288749923681705	0.485392816781505	0.705734095713837	no cis no trans
MSTRG.28294	AT1G31650	contig_759|arrow|pilon_28470_G_A	63	60	50	49	1	1	1	1	no cis no trans
MSTRG.28294	AT1G31650	contig_759|arrow|pilon_28478_A_G	67	58	53	49	0.766604261251853	0.836793277670976	0.89374227160389	0.971241693819414	no cis no trans
MSTRG.28294	AT1G31650	contig_759|arrow|pilon_28506_C_G	81	61	61	51	0.395193357357823	0.493296727544308	0.704013530804388	0.867978384292851	no cis no trans
MSTRG.28294	AT1G31650	contig_759|arrow|pilon_28539_T_C	74	66	41	56	0.154815785034429	0.2242662565076	0.114890206571682	0.275087112411267	no cis no trans
MSTRG.28294	AT1G31650	contig_759|arrow|pilon_28560_T_A	70	68	41	51	0.348141290319207	0.444939853165541	0.419307581644721	0.647552034991817	no cis no trans
MSTRG.28294	AT1G31650	contig_759|arrow|pilon_28610_T_C	68	64	46	45	1	1	0.892547464290209	0.971019834286522	no cis no trans
MSTRG.28294	AT1G31650	contig_759|arrow|pilon_28627_G_A	62	68	41	49	0.460792472718972	0.559104621766158	0.784632346805598	0.914452527712405	no cis no trans
MSTRG.28294	AT1G31650	contig_759|arrow|pilon_28644_A_C	51	61	28	41	0.148032180692759	0.215661815582522	0.540321348900503	0.750243712071885	no cis no trans
MSTRG.28294	AT1G31650	contig_759|arrow|pilon_28646_G_A	47	63	25	39	0.103421878316081	0.158789389083036	0.749740455634077	0.894715605626143	no cis no trans
MSTRG.28294	AT1G31650	contig_759|arrow|pilon_28653_C_T	53	63	23	41	0.0327657590988234	0.0581254254373973	0.212496446704648	0.419055526228172	no cis no trans
MSTRG.28294	AT1G31650	contig_759|arrow|pilon_28740_T_C	80	66	34	43	0.362031797739663	0.459226872173281	0.158995332336409	0.344707864505297	no cis no trans
MSTRG.28294	AT1G31650	contig_759|arrow|pilon_28746_C_T	75	66	30	44	0.130177680319128	0.19356099151227	0.0862214489335832	0.223595301902572	no cis no trans
MSTRG.28294	AT1G31650	contig_759|arrow|pilon_28757_G_C	75	70	30	44	0.130177680319128	0.19356099151227	0.152534843566703	0.335245984622615	no cis no trans
MSTRG.28294	AT1G31650	contig_759|arrow|pilon_28947_G_T	76	62	52	33	0.0502508953352917	0.0845710078341023	0.404622309905998	0.63327172550196	no cis no trans
MSTRG.28294	AT1G31650	contig_759|arrow|pilon_28982_A_G	66	50	62	30	0.00111092732337498	0.00271186527162389	0.151366684992178	0.333488705032241	only cis
MSTRG.28294	AT1G31650	contig_759|arrow|pilon_29082_C_T	96	59	73	37	0.000768985006582959	0.00193502106105825	0.51722514400858	0.731764038155686	only cis
MSTRG.28294	AT1G31650	contig_759|arrow|pilon_29121_C_A	97	68	69	43	0.0177657812803871	0.0336824045949838	0.708103861725718	0.870669196175737	only cis
MSTRG.28294	AT1G31650	contig_759|arrow|pilon_29234_T_C	55	61	34	48	0.150675207626304	0.218797585652217	0.468917600374214	0.691875248977484	no cis no trans
MSTRG.28294	AT1G31650	contig_759|arrow|pilon_29235_A_G	48	61	28	49	0.0220334587648221	0.0408233712058705	0.363716935566666	0.592685643981012	only cis
MSTRG.28294	AT1G31650	contig_759|arrow|pilon_29239_C_G	41	59	25	46	0.0169946525734364	0.0323466305307945	0.524190319595754	0.737337938613176	only cis
MSTRG.28294	AT1G31650	contig_759|arrow|pilon_29240_C_A	29	59	16	46	0.000176327112551443	0.00049508517429769	0.371426887093768	0.600545272638496	only cis
MSTRG.28294	AT1G31650	contig_759|arrow|pilon_29245_G_T	33	61	21	48	0.00155031694948686	0.00368375286283419	0.614176269116782	0.80479462315801	only cis
MSTRG.28294	AT1G31650	contig_759|arrow|pilon_29261_T_G	41	62	28	48	0.0286266555087379	0.051449559064507	0.756719405938378	0.898561087965978	no cis no trans
MSTRG.28294	AT1G31650	contig_759|arrow|pilon_29276_C_T	43	59	32	49	0.0747881542828336	0.120007155326044	0.763330296699334	0.902033727418946	no cis no trans
MSTRG.28294	AT1G31650	contig_759|arrow|pilon_29367_C_T	25	24	18	16	0.864166240440682	0.916852539783572	1	1	no cis no trans
MSTRG.28299	AT1G31480	contig_759|arrow|pilon_68180_C_T	30	36	37	52	0.137367971355653	0.202569433828168	0.743131451143536	0.891186967286657	no cis no trans
MSTRG.28296	AT2G15230	contig_7605|arrow|pilon_12168_C_A	30	81	27	48	0.0202984069901074	0.0379088891051771	0.199507558548883	0.402191348941363	only cis
MSTRG.28296	AT2G15230	contig_7605|arrow|pilon_12183_A_T	45	95	44	56	0.271253024073835	0.360591842079709	0.0778550052574031	0.207518282964334	no cis no trans
MSTRG.28296	AT2G15230	contig_7605|arrow|pilon_12206_G_T	50	105	46	74	0.0133763267282367	0.0261036538368266	0.309811328913542	0.535315157104581	only cis
MSTRG.28296	AT2G15230	contig_7605|arrow|pilon_12286_A_C	120	141	121	122	1	1	0.422251338869058	0.650374404833035	no cis no trans
MSTRG.28296	AT2G15230	contig_7605|arrow|pilon_12310_T_C	119	149	128	130	0.950373987389194	0.981701522035717	0.256118090825816	0.474100952835317	no cis no trans
MSTRG.28296	AT2G15230	contig_7605|arrow|pilon_12389_C_T	132	136	107	138	0.0550629224321867	0.091759670984677	0.21572502301139	0.423384752597251	no cis no trans
MSTRG.28296	AT2G15230	contig_7605|arrow|pilon_12430_A_T	128	121	105	123	0.260182230252397	0.348477814186335	0.271344019202935	0.492063643407553	no cis no trans
MSTRG.28296	AT2G15230	contig_7605|arrow|pilon_12505_C_A	124	106	98	94	0.828663429173007	0.887175711689395	0.558867328928546	0.764550377564716	no cis no trans
MSTRG.28296	AT2G15230	contig_7605|arrow|pilon_12535_T_C	104	104	89	90	1	1	1	1	no cis no trans
MSTRG.28296	AT2G15230	contig_7605|arrow|pilon_12545_C_G	96	103	85	82	0.877066810777601	0.928214850571864	0.674743896006233	0.847313280097601	no cis no trans
MSTRG.28296	AT2G15230	contig_7605|arrow|pilon_12667_G_A	80	101	71	62	0.488022343830867	0.585746213509859	0.111366200747141	0.268854775232926	no cis no trans
MSTRG.28296	AT2G15230	contig_7605|arrow|pilon_12973_A_G	77	88	64	65	1	1	0.639314397396988	0.822919042562163	no cis no trans
MSTRG.28296	AT2G15230	contig_7605|arrow|pilon_12974_A_G	77	87	66	63	0.860310678616432	0.913794679778393	0.482609326405638	0.703540040068532	no cis no trans
MSTRG.28296	AT2G15230	contig_7605|arrow|pilon_12997_C_T	76	88	61	76	0.231537165884395	0.31644224183945	0.816365687019029	0.93562055020389	no cis no trans
MSTRG.28296	AT2G15230	contig_7605|arrow|pilon_13029_C_T	74	81	53	69	0.174205405492972	0.248335087327215	0.543829487484771	0.753024765482901	no cis no trans
MSTRG.28296	AT2G15230	contig_7605|arrow|pilon_13293_G_A	74	80	64	60	0.787746582402333	0.854303582083588	0.629466107198726	0.816166197891197	no cis no trans
MSTRG.28296	AT2G15230	contig_7605|arrow|pilon_13719_A_G	68	110	66	74	0.554268915776317	0.6491496487658	0.111368145459496	0.268855202111974	no cis no trans
MSTRG.28296	AT2G15230	contig_7605|arrow|pilon_13799_C_T	70	119	59	71	0.334687758736928	0.430739307624388	0.163520850768838	0.351328874888709	no cis no trans
MSTRG.28296	AT2G15230	contig_7605|arrow|pilon_13954_C_T	58	87	44	66	0.0447620941569736	0.0763910739763898	1	1	no cis no trans
MSTRG.28296	AT2G15230	contig_7605|arrow|pilon_14127_C_G	56	64	44	52	0.475152049986573	0.572944008133587	1	1	no cis no trans
MSTRG.28296	AT2G15230	contig_7605|arrow|pilon_14203_C_G	34	40	34	40	0.561380744298984	0.655677153516401	1	1	no cis no trans
MSTRG.28314	AT5G44000	contig_7626|arrow|pilon_5450_T_A	34	149	37	182	3.38428875832257e-24	3.90139843465298e-23	0.694674937095428	0.861667253982719	only cis
MSTRG.28314	AT5G44000	contig_7626|arrow|pilon_5496_G_A	191	173	128	205	2.88779187963582e-05	9.11417921924618e-05	0.000253919776147046	0.001755722369606	cis plus trans
MSTRG.28314	AT5G44000	contig_7626|arrow|pilon_5518_T_A	209	163	137	202	0.000491041949997875	0.0012807193975068	3.48593869183691e-05	0.000291681484697927	cis plus trans
MSTRG.28314	AT5G44000	contig_7626|arrow|pilon_5584_T_A	285	175	256	235	0.366760237323616	0.464098290174516	0.00256883080618431	0.0133682401708275	only trans
MSTRG.28314	AT5G44000	contig_7626|arrow|pilon_5738_A_G	250	181	201	195	0.801651965720579	0.865513900656618	0.0425969559986879	0.13222332327909	no cis no trans
MSTRG.28314	AT5G44000	contig_7626|arrow|pilon_5750_G_A	272	191	226	207	0.387048476328704	0.485424933279236	0.0512423819432557	0.152063603944916	no cis no trans
MSTRG.28314	AT5G44000	contig_7626|arrow|pilon_5771_A_G	285	196	238	210	0.202033839527084	0.282129052585882	0.0639842913829823	0.179640045622146	no cis no trans
MSTRG.28314	AT5G44000	contig_7626|arrow|pilon_5816_A_G	269	162	260	168	1.01184008657686e-05	3.39273740152902e-05	0.624045039839843	0.812330070905296	only cis
MSTRG.28314	AT5G44000	contig_7626|arrow|pilon_5943_G_C	262	204	256	176	0.000138479014390783	0.000395594497445422	0.379747215190639	0.609005960734666	only cis
MSTRG.28314	AT5G44000	contig_7626|arrow|pilon_6135_C_T	242	231	230	201	0.17736082678692	0.251799423587546	0.548597967026847	0.756678787120471	no cis no trans
MSTRG.28314	AT5G44000	contig_7626|arrow|pilon_6143_T_C	235	218	219	182	0.0720836380266329	0.116369586024388	0.449965089208227	0.675458412677375	no cis no trans
MSTRG.28314	AT5G44000	contig_7626|arrow|pilon_6146_A_G	220	228	196	195	1	1	0.782199396797865	0.913026247385206	no cis no trans
MSTRG.28314	AT5G44000	contig_7626|arrow|pilon_6176_C_G	186	205	160	171	0.582626329269268	0.674944881595131	0.881184265913005	0.969007040126485	no cis no trans
MSTRG.28314	AT5G44000	contig_7626|arrow|pilon_6197_G_A	126	182	117	152	0.03797316953326	0.066144889275761	0.554635540439462	0.761250469579492	no cis no trans
MSTRG.28314	AT5G44000	contig_7626|arrow|pilon_6205_C_G	97	175	94	149	0.000506289197424187	0.0013178424009701	0.522584815849892	0.736071981800354	only cis
MSTRG.28314	AT5G44000	contig_7626|arrow|pilon_6218_C_T	88	165	89	145	0.000304963664234813	0.000824277244571894	0.509340891105303	0.725496030577062	only cis
MSTRG.28314	AT5G44000	contig_7626|arrow|pilon_6221_C_T	102	159	101	145	0.00600154398471545	0.0126775770500406	0.651620396387765	0.831095265032894	only cis
MSTRG.28314	AT5G44000	contig_7626|arrow|pilon_6254_A_G	144	147	149	139	0.595960089727102	0.688095590183493	0.618278486238298	0.807866252119305	no cis no trans
MSTRG.28314	AT5G44000	contig_7626|arrow|pilon_6302_A_C	176	123	180	128	0.00359231257036464	0.00796274660044519	0.934432219617439	0.994023843472029	only cis
MSTRG.28314	AT5G44000	contig_7626|arrow|pilon_6348_A_G	165	106	178	112	0.000127058928381185	0.000365131153655055	0.931044245674402	0.991304923576836	only cis
MSTRG.28314	AT5G44000	contig_7626|arrow|pilon_6395_A_T	209	122	224	122	4.54524500540464e-08	1.99730474077358e-07	0.689271446183952	0.8578283376678	only cis
MSTRG.28314	AT5G44000	contig_7626|arrow|pilon_6506_G_A	209	158	230	144	1.01699232318975e-05	3.40939679342391e-05	0.231611526420176	0.443678970416198	only cis
MSTRG.28314	AT5G44000	contig_7626|arrow|pilon_6521_T_C	183	155	206	151	0.00419910256001779	0.00915589309809631	0.35956848487122	0.588365449098446	only cis
MSTRG.28314	AT5G44000	contig_7626|arrow|pilon_6533_T_G	168	156	201	144	0.00252036409622616	0.005756825032469	0.102679045370381	0.253876753659028	only cis
MSTRG.28314	AT5G44000	contig_7626|arrow|pilon_6543_C_T	153	153	210	146	0.000816864838275063	0.00204649523920722	0.0231258832743163	0.0822213247991547	only cis
MSTRG.28314	AT5G44000	contig_7626|arrow|pilon_6611_C_G	156	124	205	110	9.52924359904806e-08	4.05761942828624e-07	0.0231440278732429	0.0822815206395914	only cis
MSTRG.28314	AT5G44000	contig_7626|arrow|pilon_6674_C_G	155	112	174	90	2.60092962979186e-07	1.05640825014231e-06	0.073713690828062	0.199353766617053	only cis
MSTRG.28314	AT5G44000	contig_7626|arrow|pilon_6683_C_T	159	109	169	85	1.48558096785386e-07	6.1877981114818e-07	0.102854511673032	0.254168856074807	only cis
MSTRG.28314	AT5G44000	contig_7626|arrow|pilon_6764_G_A	119	87	114	65	0.000308508515049445	0.000832010098300664	0.251373212186934	0.468343673303836	only cis
MSTRG.28314	AT5G44000	contig_7626|arrow|pilon_6804_A_G	88	65	94	44	2.50363089783412e-05	7.96536979183931e-05	0.0694355908123959	0.19076410636949	only cis
MSTRG.28307	AT5G44005	contig_7626|arrow|pilon_9797_T_A	29	348	28	54	0.00543592487756627	0.0115943779467833	4.4604246637978e-09	6.57995927438527e-08	cis plus trans
MSTRG.28307	AT5G44005	contig_7626|arrow|pilon_9812_A_C	30	326	28	46	0.0473929755040518	0.0803973533495787	2.06674902916297e-09	3.16202205340058e-08	only trans
MSTRG.28307	AT5G44005	contig_7626|arrow|pilon_9839_C_T	24	281	23	35	0.148005800760207	0.215661815582522	7.54224561318107e-09	1.08065016592777e-07	only trans
MSTRG.28327	AT4G11970	contig_7628|arrow|pilon_125045_C_T	59	26	71	22	3.48247767160068e-07	1.39399020021061e-06	0.31512528626517	0.541386412527183	only cis
MSTRG.28327	AT4G11970	contig_7628|arrow|pilon_125214_A_G	56	27	53	17	1.91996924003214e-05	6.20752093280542e-05	0.286529247059807	0.50967485665554	only cis
MSTRG.28327	AT4G11970	contig_7628|arrow|pilon_125218_G_A	58	26	55	17	8.14003082672391e-06	2.7681383453392e-05	0.369862849439741	0.598882385773655	only cis
MSTRG.28327	AT4G11970	contig_7628|arrow|pilon_125739_A_T	31	26	30	17	0.0789406936814886	0.125562847746049	0.423985648451151	0.651919489656125	no cis no trans
MSTRG.28327	AT4G11970	contig_7628|arrow|pilon_125751_A_G	30	27	30	18	0.111402891061019	0.169421563070127	0.329431689793198	0.556936925720197	no cis no trans
MSTRG.28327	AT4G11970	contig_7628|arrow|pilon_125819_T_A	38	30	41	22	0.0225749726732573	0.0416951155495081	0.291068648670136	0.514917081181972	only cis
MSTRG.28327	AT4G11970	contig_7628|arrow|pilon_125842_C_T	29	26	30	20	0.202638751064541	0.282530147841302	0.555223005271546	0.761722225743641	no cis no trans
MSTRG.28327	AT4G11970	contig_7628|arrow|pilon_125845_T_G	24	27	23	20	0.760791642561346	0.832132787389163	0.679073340920429	0.850509676644096	no cis no trans
MSTRG.28327	AT4G11970	contig_7628|arrow|pilon_125925_G_A	29	20	25	15	0.153859944162832	0.223036714947727	0.828790694486574	0.944891352830661	no cis no trans
MSTRG.28327	AT4G11970	contig_7628|arrow|pilon_125931_A_G	36	21	36	20	0.0440465461021508	0.075387338685673	1	1	no cis no trans
MSTRG.28327	AT4G11970	contig_7628|arrow|pilon_126331_G_A	51	21	57	18	7.24415651377444e-06	2.47722070099226e-05	0.575689643366082	0.776985603743806	only cis
MSTRG.28327	AT4G11970	contig_7628|arrow|pilon_126542_G_A	61	31	57	24	0.00031731691802228	0.000853585540419469	0.625027685977502	0.81303853733984	only cis
MSTRG.28327	AT4G11970	contig_7628|arrow|pilon_126676_G_A	73	28	61	24	7.39594745456375e-05	0.000219893157585081	1	1	only cis
MSTRG.28327	AT4G11970	contig_7628|arrow|pilon_126713_C_A	55	26	43	23	0.0186572603540211	0.035162160074089	0.728993188195858	0.883199887271392	only cis
MSTRG.28327	AT4G11970	contig_7628|arrow|pilon_126721_T_C	56	25	44	24	0.0205269337137071	0.0382863126066037	0.602425469754928	0.796635152903719	only cis
MSTRG.28327	AT4G11970	contig_7628|arrow|pilon_126741_C_G	43	25	30	27	0.791366427779182	0.856701942905165	0.275698512899991	0.497143714706282	no cis no trans
MSTRG.28322	AT4G12040	contig_7628|arrow|pilon_143089_A_T	35	42	41	41	1	1	0.634497697112078	0.819545828346712	no cis no trans
MSTRG.28322	AT4G12040	contig_7628|arrow|pilon_143093_C_T	36	44	44	43	1	1	0.53591201139292	0.746692134790492	no cis no trans
MSTRG.28320	AT4G11820	contig_7628|arrow|pilon_65704_G_A	60	25	52	18	5.84954731869587e-05	0.000176714661816709	0.718923557109781	0.877481921816736	only cis
MSTRG.28320	AT4G11820	contig_7628|arrow|pilon_65709_G_C	64	26	52	15	6.45907279123791e-06	2.22450894053737e-05	0.462815785024561	0.686555311213679	only cis
MSTRG.28324	AT3G57610	contig_762|arrow|pilon_11045_A_T	60	64	46	17	0.000336709349466238	0.000902462949220604	0.00170107247041857	0.00936544113013067	cis plus trans
MSTRG.28324	AT3G57610	contig_762|arrow|pilon_11658_A_C	53	79	41	37	0.73434203302985	0.809743128839877	0.0867265425547767	0.224579628322142	no cis no trans
MSTRG.28324	AT3G57610	contig_762|arrow|pilon_11670_G_A	68	76	44	40	0.743644186105205	0.817522640061888	0.493579927823282	0.712793590963385	no cis no trans
MSTRG.28337	AT2G17350	contig_7632|arrow|pilon_49366_T_C	90	66	36	56	0.047011561644854	0.0798509757216752	0.00573996206921093	0.0264182505149775	only trans
MSTRG.28337	AT2G17350	contig_7632|arrow|pilon_49435_C_T	60	52	27	39	0.175285794443036	0.249335320277551	0.121365235560527	0.286055313355727	no cis no trans
MSTRG.28344	AT4G30890	contig_7636|arrow|pilon_23484_A_G	46	64	55	56	1	1	0.280905003089865	0.503241561836239	no cis no trans
MSTRG.28344	AT4G30890	contig_7636|arrow|pilon_23702_T_C	77	73	75	67	0.557070987110328	0.651569242712926	0.815620352126917	0.935064610389604	no cis no trans
MSTRG.28344	AT4G30890	contig_7636|arrow|pilon_23717_G_A	79	64	84	61	0.0673294714305844	0.109347116902488	0.72143784819802	0.878854542791892	no cis no trans
MSTRG.28344	AT4G30890	contig_7636|arrow|pilon_24206_C_T	66	52	48	38	0.331834354599916	0.427638810786575	1	1	no cis no trans
MSTRG.28344	AT4G30890	contig_7636|arrow|pilon_24218_T_A	67	55	48	38	0.331834354599916	0.427638810786575	1	1	no cis no trans
MSTRG.28344	AT4G30890	contig_7636|arrow|pilon_24224_A_G	71	56	52	38	0.170242395046075	0.243452468018448	0.889476936271278	0.97049707121881	no cis no trans
MSTRG.28344	AT4G30890	contig_7636|arrow|pilon_24407_C_T	64	70	52	62	0.399373186880539	0.497660445922155	0.798717489479527	0.92316905925291	no cis no trans
MSTRG.28344	AT4G30890	contig_7636|arrow|pilon_24409_G_T	63	69	52	62	0.399373186880539	0.497660445922155	0.798102648026723	0.922835676273317	no cis no trans
MSTRG.28344	AT4G30890	contig_7636|arrow|pilon_24454_C_T	66	69	61	59	0.927315021089884	0.962977817353179	0.80235923832818	0.925547244832592	no cis no trans
MSTRG.28344	AT4G30890	contig_7636|arrow|pilon_24528_C_G	35	63	39	39	1	1	0.0659015976790136	0.183598975401311	no cis no trans
MSTRG.28344	AT4G30890	contig_7636|arrow|pilon_25037_G_A	43	43	25	37	0.161881405525598	0.233047669037864	0.315917437725004	0.54219361445554	no cis no trans
MSTRG.28345	AT4G30900	contig_7636|arrow|pilon_28161_G_A	29	27	21	16	0.511375781585229	0.608550505396516	0.675592023120229	0.84793021342314	no cis no trans
MSTRG.28345	AT4G30900	contig_7636|arrow|pilon_28419_C_T	47	38	44	40	0.743644186105205	0.817522640061888	0.758533428583112	0.899433032965804	no cis no trans
MSTRG.28346	AT4G30920	contig_7636|arrow|pilon_29759_A_T	424	322	297	236	0.00928883011375769	0.018812825181253	0.731548655971848	0.884879721241365	only cis
MSTRG.28346	AT4G30920	contig_7636|arrow|pilon_29794_G_T	435	377	301	269	0.194089112682273	0.272299879049992	0.78449060463792	0.914395254778964	no cis no trans
MSTRG.28346	AT4G30920	contig_7636|arrow|pilon_29875_T_C	285	429	178	308	3.9615463020551e-09	1.92301087483684e-08	0.251958198509727	0.469087602605827	only cis
MSTRG.28346	AT4G30920	contig_7636|arrow|pilon_29876_T_C	283	427	174	305	2.28323479671794e-09	1.13398921678796e-08	0.224705334249783	0.434980628005044	only cis
MSTRG.28346	AT4G30920	contig_7636|arrow|pilon_29965_A_T	111	449	62	314	1.14320104600219e-41	2.43289372338197e-40	0.229138407283978	0.440617575355	only cis
MSTRG.28346	AT4G30920	contig_7636|arrow|pilon_29966_T_G	111	448	62	314	1.14320104600219e-41	2.43289372338197e-40	0.198946903503376	0.401538470589332	only cis
MSTRG.28346	AT4G30920	contig_7636|arrow|pilon_30180_C_T	301	296	208	207	1	1	0.949074666397102	1	no cis no trans
MSTRG.28346	AT4G30920	contig_7636|arrow|pilon_30198_G_A	338	284	246	178	0.00111414513203377	0.002719371005574	0.253900289691712	0.471445305476284	only cis
MSTRG.28346	AT4G30920	contig_7636|arrow|pilon_30328_G_A	347	310	260	194	0.00224845723863401	0.00518041740871655	0.158578198290046	0.344114704000569	only cis
MSTRG.28346	AT4G30920	contig_7636|arrow|pilon_30343_T_C	347	321	249	212	0.0934962188602328	0.145663225959735	0.505161939735828	0.722079783340904	no cis no trans
MSTRG.28346	AT4G30920	contig_7636|arrow|pilon_30361_A_G	325	312	228	190	0.0702103166107118	0.1135311151668	0.284055646587986	0.50704401233654	no cis no trans
MSTRG.28346	AT4G30920	contig_7636|arrow|pilon_30394_G_A	327	311	224	180	0.0322809899044378	0.0573638245115353	0.202791062680358	0.406559780347165	no cis no trans
MSTRG.28346	AT4G30920	contig_7636|arrow|pilon_30552_A_G	273	270	203	155	0.0128812961884338	0.0251990491316899	0.065576748939444	0.18292467868835	only cis
MSTRG.28346	AT4G30920	contig_7636|arrow|pilon_30571_A_G	275	268	214	155	0.00248680030740281	0.00568434459648731	0.0305381488650396	0.102280537042431	only cis
MSTRG.28346	AT4G30920	contig_7636|arrow|pilon_30574_C_G	277	260	217	149	0.000446023710304397	0.00117020819460289	0.0246540840195942	0.0865054481899271	only cis
MSTRG.28346	AT4G30920	contig_7636|arrow|pilon_30917_A_C	260	215	217	113	1.08923805358141e-08	5.07912420257934e-08	0.00216808207819258	0.0115609288625441	cis plus trans
MSTRG.28346	AT4G30920	contig_7636|arrow|pilon_30929_C_G	216	222	180	119	0.000500060850567364	0.00130241058352	0.00422742953610247	0.0204171367365935	cis plus trans
MSTRG.28346	AT4G30920	contig_7636|arrow|pilon_31108_C_T	176	180	125	113	0.475907736904388	0.57379153047718	0.503026246546854	0.720313388600082	no cis no trans
MSTRG.28346	AT4G30920	contig_7636|arrow|pilon_31454_C_G	192	195	158	93	4.89283465431738e-05	0.000149640546148743	0.00111029710034146	0.00646782462403903	cis plus trans
MSTRG.28346	AT4G30920	contig_7636|arrow|pilon_31874_T_A	63	139	69	82	0.328808609326277	0.424365219255321	0.00562885808347246	0.0260054030063567	only trans
MSTRG.28346	AT4G30920	contig_7636|arrow|pilon_31885_C_A	39	149	61	79	0.150527697171614	0.218797585652217	1.14711758440175e-05	0.000105153828139279	only trans
MSTRG.28343	AT4G30950	contig_7636|arrow|pilon_33914_T_G	95	87	66	112	0.000699780030686246	0.00177619039850909	0.00427304474385329	0.0206021122792143	cis plus trans
MSTRG.28343	AT4G30950	contig_7636|arrow|pilon_34451_A_C	342	228	174	158	0.410414470556776	0.509053996353146	0.0304895329106236	0.102149204627443	no cis no trans
MSTRG.28343	AT4G30950	contig_7636|arrow|pilon_34619_T_C	266	210	126	128	0.949985521005287	0.981353576227591	0.119114088681219	0.282318168467412	no cis no trans
MSTRG.28342	AT4G30960	contig_7636|arrow|pilon_46344_T_C	169	94	157	46	2.20035538005914e-15	1.65729010516198e-14	0.00227311139441612	0.0120444570408216	cis plus trans
MSTRG.28342	AT4G30960	contig_7636|arrow|pilon_46685_A_G	210	54	78	5	6.40390491657121e-18	5.53439022559186e-17	0.0013911047598348	0.00786186920961008	cis plus trans
MSTRG.28342	AT4G30960	contig_7636|arrow|pilon_46794_A_G	855	299	573	9	2.54666669448449e-156	4.07673085154862e-154	6.46980039553299e-47	8.80848553940439e-45	cis plus trans
MSTRG.28342	AT4G30960	contig_7636|arrow|pilon_46821_C_T	1039	355	753	20	7.6968076675189e-194	1.87281187144523e-191	2.90900872099793e-51	4.45511902581271e-49	cis plus trans
MSTRG.28342	AT4G30960	contig_7636|arrow|pilon_46871_C_A	1007	403	722	66	2.23551359291484e-140	2.98219474271675e-138	1.15563471133571e-31	8.52305819572263e-30	cis plus trans
MSTRG.28342	AT4G30960	contig_7636|arrow|pilon_46890_A_T	715	405	520	69	1.44373884400171e-86	8.55315435057451e-85	3.89206115875832e-29	2.55566919188467e-27	cis plus trans
MSTRG.28342	AT4G30960	contig_7636|arrow|pilon_47091_C_G	1016	78	751	1	6.35723451401102e-224	2.13891405572401e-221	4.20117010464592e-17	1.3422297184963e-15	cis plus trans
MSTRG.28365	AT1G09840	contig_7641|arrow|pilon_107243_T_C	25	24	30	28	0.895683213889592	0.942975535608774	1	1	no cis no trans
MSTRG.28347	AT5G35360	contig_7641|arrow|pilon_10796_G_A	30	73	0	49	3.55271367880051e-15	2.64133971220212e-14	1.92932985649521e-06	2.00770970703587e-05	cis plus trans
MSTRG.28347	AT5G35360	contig_7641|arrow|pilon_10797_C_A	33	72	11	41	3.5887916129518e-05	0.000111774527345554	0.192407376110105	0.39260132353804	only cis
MSTRG.28347	AT5G35360	contig_7641|arrow|pilon_10814_G_A	23	69	0	34	1.16415321826935e-10	6.39991790386972e-10	0.000454869225442241	0.00294864225053622	cis plus trans
MSTRG.28363	AT1G09780	contig_7641|arrow|pilon_120492_T_C	48	124	53	35	0.0693460436850645	0.112246956302551	5.63426621531367e-07	6.36820738183765e-06	only trans
MSTRG.28363	AT1G09780	contig_7641|arrow|pilon_120513_G_C	45	123	53	35	0.0693460436850645	0.112246956302551	3.76758100053894e-07	4.36553199166396e-06	only trans
MSTRG.28363	AT1G09780	contig_7641|arrow|pilon_121168_T_A	33	112	36	37	1	1	0.000104628609233898	0.000791779707726087	only trans
MSTRG.28363	AT1G09780	contig_7641|arrow|pilon_121423_C_T	39	105	18	43	0.00186810103097526	0.0043689478129921	0.73537741973762	0.887032253702899	only cis
MSTRG.28363	AT1G09780	contig_7641|arrow|pilon_121523_T_C	42	107	20	43	0.00515239704209208	0.0110267532362825	0.622676863850105	0.811271284600703	only cis
MSTRG.28363	AT1G09780	contig_7641|arrow|pilon_121579_T_C	47	116	36	40	0.731008882222607	0.807150443849006	0.00581364941923716	0.026701771699113	only trans
MSTRG.28363	AT1G09780	contig_7641|arrow|pilon_121636_T_C	56	127	57	49	0.496754393028946	0.59417751670308	0.000160750144709233	0.00116589086975134	only trans
MSTRG.28363	AT1G09780	contig_7641|arrow|pilon_121720_T_C	62	137	87	50	0.0019886863208117	0.00462960306172245	4.94547224226012e-09	7.25118185678936e-08	cis plus trans
MSTRG.28363	AT1G09780	contig_7641|arrow|pilon_121733_A_G	57	149	89	55	0.00576882385292521	0.0122316856990869	2.25402911380489e-10	3.83644080067271e-09	cis plus trans
MSTRG.28363	AT1G09780	contig_7641|arrow|pilon_121735_T_A	47	135	71	49	0.0547797969137023	0.0913679525241298	9.87784983801158e-09	1.39803980438835e-07	only trans
MSTRG.28363	AT1G09780	contig_7641|arrow|pilon_121744_A_G	59	141	84	51	0.00568282466001659	0.0120663324046932	3.50357888270731e-09	5.2333931623029e-08	cis plus trans
MSTRG.28363	AT1G09780	contig_7641|arrow|pilon_121816_G_T	87	93	158	0	5.47382212626883e-48	1.39953336835337e-46	7.86107525586739e-33	6.19424218490438e-31	cis plus trans
MSTRG.28363	AT1G09780	contig_7641|arrow|pilon_121834_T_C	65	126	78	57	0.0848126443397463	0.133669656689214	2.60527888828579e-05	0.000223616095210429	only trans
MSTRG.28363	AT1G09780	contig_7641|arrow|pilon_122293_T_C	161	251	206	108	3.43599766231308e-08	1.52958321085296e-07	1.42301734312948e-12	3.04157706944627e-11	cis plus trans
MSTRG.28363	AT1G09780	contig_7641|arrow|pilon_122323_G_A	151	251	208	104	3.98604334137926e-09	1.93459345511883e-08	9.81456230557205e-15	2.57162162602426e-13	cis plus trans
MSTRG.28363	AT1G09780	contig_7641|arrow|pilon_122324_T_C	148	253	208	104	3.98604334137926e-09	1.93459345511883e-08	2.67925968512481e-15	7.39614766989881e-14	cis plus trans
MSTRG.28363	AT1G09780	contig_7641|arrow|pilon_122330_G_C	127	213	167	88	8.55181953658466e-07	3.27598946992414e-06	1.4090131899162e-11	2.72584275388483e-10	cis plus trans
MSTRG.28363	AT1G09780	contig_7641|arrow|pilon_122375_C_A	168	239	226	96	3.119638824845e-13	2.06370574433839e-12	5.07345344508935e-15	1.36437768270354e-13	cis plus trans
MSTRG.28363	AT1G09780	contig_7641|arrow|pilon_122425_T_C	191	236	265	91	7.63575762947692e-21	7.61407850644522e-20	3.18836249424863e-17	1.03011812839993e-15	cis plus trans
MSTRG.28363	AT1G09780	contig_7641|arrow|pilon_122467_C_T	193	201	254	79	1.45109538491101e-22	1.56753965656422e-21	4.12439611156843e-14	1.02187322818344e-12	cis plus trans
MSTRG.28363	AT1G09780	contig_7641|arrow|pilon_122530_T_C	203	216	265	88	9.78753435071213e-22	1.01754092251384e-20	3.19441308555485e-14	7.99797100447688e-13	cis plus trans
MSTRG.28364	AT1G09770	contig_7641|arrow|pilon_123465_A_C	46	44	7	41	6.24040843888454e-07	2.43015106565668e-06	2.00464887999349e-05	0.000175969662948617	cis plus trans
MSTRG.28364	AT1G09770	contig_7641|arrow|pilon_124784_A_T	51	48	48	57	0.435114494892301	0.534015325712897	0.483592359752077	0.704302578950552	no cis no trans
MSTRG.28364	AT1G09770	contig_7641|arrow|pilon_125019_G_A	32	27	18	37	0.0144538335338278	0.0279431961954659	0.0243925924696485	0.0858057060743603	only cis
MSTRG.28364	AT1G09770	contig_7641|arrow|pilon_125080_G_A	27	24	14	28	0.043558521923842	0.0746562531118237	0.0635695721128625	0.178795446979985	no cis no trans
MSTRG.28364	AT1G09770	contig_7641|arrow|pilon_125131_T_C	25	24	14	30	0.0226288412059148	0.0417727936208384	0.0917534180096731	0.233971369775262	only cis
MSTRG.28364	AT1G09770	contig_7641|arrow|pilon_125140_A_G	27	26	14	33	0.00794272650948361	0.0163045464524423	0.0419393561757463	0.13063538637812	only cis
MSTRG.28364	AT1G09770	contig_7641|arrow|pilon_125206_T_C	25	25	12	27	0.023702702470473	0.0435190076374474	0.0846614227837956	0.220727844894416	only cis
MSTRG.28364	AT1G09770	contig_7641|arrow|pilon_125334_G_A	35	25	37	35	0.906294324703085	0.950422863807243	0.484203781802917	0.7047745882089	no cis no trans
MSTRG.28367	AT1G09750	contig_7641|arrow|pilon_129781_C_T	238	153	52	118	4.49049933544375e-07	1.7770477177035e-06	4.23242507058378e-11	7.79148417212407e-10	cis plus trans
MSTRG.28367	AT1G09750	contig_7641|arrow|pilon_129783_A_G	222	153	46	115	5.28320892629276e-08	2.30871114015064e-07	9.04925514941552e-11	1.61070175018453e-09	cis plus trans
MSTRG.28367	AT1G09750	contig_7641|arrow|pilon_130039_C_T	70	140	48	121	1.85111581537551e-08	8.44849013699651e-08	0.317127570401777	0.54356118212668	only cis
MSTRG.28367	AT1G09750	contig_7641|arrow|pilon_130069_G_A	55	112	30	118	1.53490243595696e-13	1.03574019002606e-12	0.0154124908989154	0.0593942278277442	only cis
MSTRG.28367	AT1G09750	contig_7641|arrow|pilon_130076_C_T	44	121	21	129	3.74961648250969e-20	3.62235056416355e-19	0.00777257453452474	0.0339904355433607	cis plus trans
MSTRG.28367	AT1G09750	contig_7641|arrow|pilon_130225_T_C	28	103	16	112	6.37922501364886e-19	5.79876510699748e-18	0.0688697677195512	0.18966829781069	only cis
MSTRG.28367	AT1G09750	contig_7641|arrow|pilon_130417_A_G	85	91	41	110	1.78506465303501e-08	8.15755986656665e-08	0.000102602734826843	0.000778191417099489	cis plus trans
MSTRG.28367	AT1G09750	contig_7641|arrow|pilon_130447_G_T	59	91	30	101	3.5019249165122e-10	1.85600556049497e-09	0.00323361886036112	0.0162742514289022	cis plus trans
MSTRG.28367	AT1G09750	contig_7641|arrow|pilon_130450_A_G	56	91	25	105	7.38034367788715e-13	4.76513766452426e-12	0.000585980751561869	0.00368590325860418	cis plus trans
MSTRG.28367	AT1G09750	contig_7641|arrow|pilon_130471_A_G	55	81	14	96	3.30063292515647e-16	2.60997479907976e-15	1.01294325547811e-06	1.10118930204693e-05	cis plus trans
MSTRG.28367	AT1G09750	contig_7641|arrow|pilon_130501_C_A	35	77	9	95	2.98574508828661e-19	2.76143742499157e-18	3.6882059402714e-05	0.000306799745530387	cis plus trans
MSTRG.28367	AT1G09750	contig_7641|arrow|pilon_130514_A_G	30	74	5	83	2.68971314791798e-19	2.49295164795175e-18	2.43783110871668e-05	0.000210742406503131	cis plus trans
MSTRG.28367	AT1G09750	contig_7641|arrow|pilon_130573_A_G	40	62	11	59	4.46617472906332e-09	2.15955757931946e-08	0.00113393017675789	0.00658839686294832	cis plus trans
MSTRG.28367	AT1G09750	contig_7641|arrow|pilon_130588_T_G	56	60	91	0	8.07793566946318e-28	1.07458731875871e-26	1.29705841329634e-19	4.93008628640008e-18	cis plus trans
MSTRG.28367	AT1G09750	contig_7641|arrow|pilon_130600_G_A	40	57	9	57	1.1827848105236e-09	6.01164284716413e-09	0.000213742720865798	0.00150578365502886	cis plus trans
MSTRG.28371	AT1G09730	contig_7641|arrow|pilon_133941_T_G	61	201	69	207	3.44871635888305e-17	2.87176497678288e-16	0.687285123392779	0.856406350870546	only cis
MSTRG.28371	AT1G09730	contig_7641|arrow|pilon_133971_G_A	86	194	78	202	7.68247899348308e-14	5.28511878174218e-13	0.515750999578963	0.730492724646211	only cis
MSTRG.28371	AT1G09730	contig_7641|arrow|pilon_133984_G_A	107	176	98	194	2.03705829227082e-08	9.27180994593768e-08	0.297181101076156	0.521604366187992	only cis
MSTRG.28371	AT1G09730	contig_7641|arrow|pilon_133994_C_G	119	170	109	185	1.09698401581702e-05	3.66795739354922e-05	0.350524621210699	0.579295075199516	only cis
MSTRG.28371	AT1G09730	contig_7641|arrow|pilon_134012_G_A	128	156	110	169	0.000493944204162753	0.00128793554516938	0.200601141672196	0.403630804330222	only cis
MSTRG.28368	AT1G09700	contig_7641|arrow|pilon_142551_T_C	25	42	18	33	0.0488738923182705	0.082514708935628	0.849142090012035	0.959378151449714	no cis no trans
MSTRG.28368	AT1G09700	contig_7641|arrow|pilon_143033_A_G	22	32	16	20	0.617719317029696	0.70754080767581	0.828317304701744	0.944567067791797	no cis no trans
MSTRG.28369	AT1G09690	contig_7641|arrow|pilon_143709_C_A	606	1041	427	269	2.28607331671175e-09	1.13536191432538e-08	9.45620989820446e-28	5.77075454530193e-26	cis plus trans
MSTRG.28376	AT1G09660	contig_7641|arrow|pilon_146766_T_C	58	61	52	23	0.00107951550666629	0.00264614496393174	0.00720305236930239	0.0319345401191301	cis plus trans
MSTRG.28377	AT1G09640	contig_7641|arrow|pilon_146904_A_G	70	65	62	30	0.00111092732337498	0.00271186527162389	0.0206804443427963	0.075288342573419	only cis
MSTRG.28377	AT1G09640	contig_7641|arrow|pilon_147525_C_T	72	39	71	24	1.46409824658128e-06	5.45604325137448e-06	0.132568459616671	0.304173410276471	only cis
MSTRG.28377	AT1G09640	contig_7641|arrow|pilon_147533_T_C	68	35	66	24	1.09020491910893e-05	3.64641271846857e-05	0.278673711207025	0.50068545027612	only cis
MSTRG.28377	AT1G09640	contig_7641|arrow|pilon_147569_A_T	75	39	78	37	0.000165523868974511	0.000466517910634877	0.780010769194802	0.911752209763325	only cis
MSTRG.28377	AT1G09640	contig_7641|arrow|pilon_147617_A_G	83	39	84	37	2.31643032876064e-05	7.40028517334898e-05	0.890113666337478	0.970594060676743	only cis
MSTRG.28377	AT1G09640	contig_7641|arrow|pilon_147653_C_T	81	37	68	35	0.00148967119694933	0.00355425605388323	0.773703235361474	0.908008511333021	only cis
MSTRG.28377	AT1G09640	contig_7641|arrow|pilon_147694_T_C	58	35	44	37	0.505236440766936	0.602286098850165	0.354626775300434	0.583241330500223	no cis no trans
MSTRG.28377	AT1G09640	contig_7641|arrow|pilon_147700_C_G	55	33	43	34	0.362031797739663	0.459226872173281	0.428677546484039	0.656317278130003	no cis no trans
MSTRG.28377	AT1G09640	contig_7641|arrow|pilon_148282_T_A	45	34	37	33	0.720202772352865	0.797825460268403	0.625025997685015	0.81303853733984	no cis no trans
MSTRG.28377	AT1G09640	contig_7641|arrow|pilon_149394_C_T	42	68	23	45	0.0103376611936955	0.0206931475833998	0.631681402091059	0.817561691645042	only cis
MSTRG.28377	AT1G09640	contig_7641|arrow|pilon_149475_C_A	208	103	171	98	1.00807985050728e-05	3.38356086926651e-05	0.431421661014031	0.65878369456572	only cis
MSTRG.28377	AT1G09640	contig_7641|arrow|pilon_149487_G_T	243	102	206	96	2.26877087128499e-10	1.22107824105467e-09	0.550545661445663	0.758130230187292	only cis
MSTRG.28377	AT1G09640	contig_7641|arrow|pilon_149562_G_A	305	123	283	108	3.41897332073225e-19	3.15215038312821e-18	0.756050312012535	0.898239709306546	only cis
MSTRG.28377	AT1G09640	contig_7641|arrow|pilon_149603_A_T	234	120	230	102	1.68883579652451e-12	1.06428427576686e-11	0.414277060816477	0.642851079685008	only cis
MSTRG.28377	AT1G09640	contig_7641|arrow|pilon_149604_C_T	233	120	226	102	6.25750169114079e-12	3.78288314789163e-11	0.461656128494259	0.685529035134084	only cis
MSTRG.28377	AT1G09640	contig_7641|arrow|pilon_149613_A_C	216	121	214	104	6.68837631577268e-10	3.46747189259481e-09	0.410903576098487	0.639325808171816	only cis
MSTRG.28377	AT1G09640	contig_7641|arrow|pilon_149652_G_T	195	118	194	93	2.46844975226138e-09	1.22194730957539e-08	0.199232678880712	0.401842478928904	only cis
MSTRG.28377	AT1G09640	contig_7641|arrow|pilon_149691_T_C	239	117	269	100	5.22879547806465e-19	4.77155433493932e-18	0.10465687679486	0.257299924403082	only cis
MSTRG.28377	AT1G09640	contig_7641|arrow|pilon_149697_A_T	265	91	400	0	7.74518382969847e-121	7.91575484723826e-119	1.60761866812363e-33	1.31371211280085e-31	cis plus trans
MSTRG.28377	AT1G09640	contig_7641|arrow|pilon_149769_T_C	211	100	233	94	9.14526326100237e-15	6.64429677500218e-14	0.389348450925346	0.618462114408693	only cis
MSTRG.28377	AT1G09640	contig_7641|arrow|pilon_150049_C_G	150	71	205	40	6.80938988483222e-28	9.11898190837997e-27	8.05774265395112e-05	0.000624820176210955	cis plus trans
MSTRG.28377	AT1G09640	contig_7641|arrow|pilon_150131_C_T	92	65	107	59	0.000241487062579923	0.000663043042102387	0.303886636163765	0.528778324079233	only cis
MSTRG.28377	AT1G09640	contig_7641|arrow|pilon_150164_G_A	146	79	167	61	1.39541280079085e-12	8.83951316307203e-12	0.0670313198441417	0.185875282099656	only cis
MSTRG.28377	AT1G09640	contig_7641|arrow|pilon_150329_C_A	111	71	139	34	2.85958936036095e-16	2.26853297420768e-15	7.18210433671012e-05	0.000562861572385398	cis plus trans
MSTRG.28377	AT1G09640	contig_7641|arrow|pilon_150453_G_A	46	60	48	26	0.01407998142953	0.0272856493897246	0.00621217270809567	0.0282244439809114	cis plus trans
MSTRG.28384	AT1G09430	contig_7641|arrow|pilon_191919_T_A	41	49	82	63	0.134685403180977	0.199522219988246	0.108658537067593	0.264239227670916	no cis no trans
MSTRG.28384	AT1G09430	contig_7641|arrow|pilon_191925_T_C	49	51	85	66	0.142718076182966	0.209162227602965	0.30141315914336	0.526129827979348	no cis no trans
MSTRG.28384	AT1G09430	contig_7641|arrow|pilon_192082_A_T	43	36	0	80	1.65436122510606e-24	1.93397103567111e-23	2.76926233655559e-17	8.9795545491762e-16	cis plus trans
MSTRG.28384	AT1G09430	contig_7641|arrow|pilon_192300_A_G	32	36	0	167	1.06910588403688e-50	2.95075164295239e-49	8.13453259446514e-21	3.34073808633128e-19	cis plus trans
MSTRG.28384	AT1G09430	contig_7641|arrow|pilon_192334_A_G	31	30	0	144	8.96831017167887e-44	2.02385176729249e-42	4.5230394919578e-20	1.76825263963616e-18	cis plus trans
MSTRG.28384	AT1G09430	contig_7641|arrow|pilon_192340_G_A	30	30	0	145	4.48415508583943e-44	1.02377548864916e-42	1.29759329687314e-19	4.93088695173853e-18	cis plus trans
MSTRG.28384	AT1G09430	contig_7641|arrow|pilon_192361_T_A	24	26	0	117	1.20370621524204e-35	2.13327153123602e-34	1.93317976997278e-15	5.41322371346254e-14	cis plus trans
MSTRG.28384	AT1G09430	contig_7641|arrow|pilon_193931_G_C	17	22	0	79	3.30872245021211e-24	3.81660030386003e-23	3.65155522457457e-10	6.05977263081217e-09	cis plus trans
MSTRG.28384	AT1G09430	contig_7641|arrow|pilon_194026_A_G	45	28	80	39	0.000215489359865486	0.000596139405156506	0.440038894076494	0.666558377768746	only cis
MSTRG.28390	AT1G09330	contig_7641|arrow|pilon_220762_C_T	207	60	0	133	1.83670992315985e-40	3.76139691602989e-39	4.40102606164489e-59	8.27311298364363e-57	cis plus trans
MSTRG.28390	AT1G09330	contig_7641|arrow|pilon_220777_C_G	232	63	4	143	2.15256080335661e-37	4.02749740762873e-36	1.90693628958217e-59	3.60697947898989e-57	cis plus trans
MSTRG.28391	AT1G09300	contig_7641|arrow|pilon_222489_A_G	86	567	12	502	2.38292927012064e-131	2.84896803940359e-129	3.56833609150311e-12	7.35214534328029e-11	cis plus trans
MSTRG.28391	AT1G09300	contig_7641|arrow|pilon_222499_T_G	321	805	226	778	1.67645802261399e-71	7.47875349677524e-70	0.00173669367121	0.00953848688781118	cis plus trans
MSTRG.28391	AT1G09300	contig_7641|arrow|pilon_222542_A_G	2010	1515	2623	1805	7.73274838924477e-35	1.3319437952103e-33	0.0490308671330542	0.146968900778427	only cis
MSTRG.28393	AT1G09270	contig_7641|arrow|pilon_229502_T_C	35	44	27	59	0.000731710065312409	0.00184973356166288	0.107913865045852	0.262985845663281	only cis
MSTRG.28393	AT1G09270	contig_7641|arrow|pilon_229514_T_G	36	45	28	60	0.000846496085616673	0.00211425215497843	0.112683642645646	0.271144290796378	only cis
MSTRG.28393	AT1G09270	contig_7641|arrow|pilon_229782_A_G	34	42	0	82	4.13590306276517e-25	4.93198251451531e-24	1.09062089045533e-13	2.60169965737688e-12	cis plus trans
MSTRG.28393	AT1G09270	contig_7641|arrow|pilon_229797_T_C	38	44	0	87	1.29246970711411e-26	1.63673008284446e-25	3.54861288206514e-15	9.67483688178236e-14	cis plus trans
MSTRG.28393	AT1G09270	contig_7641|arrow|pilon_229878_G_A	40	36	0	91	8.07793566946318e-28	1.07458731875871e-26	1.01555442780459e-17	3.38912597580071e-16	cis plus trans
MSTRG.28349	AT1G10290	contig_7641|arrow|pilon_23373_C_T	33	37	39	49	0.337399036853119	0.433019395987272	0.74984486962159	0.894755989808257	no cis no trans
MSTRG.28349	AT1G10290	contig_7641|arrow|pilon_23446_C_A	31	36	30	48	0.0535443921685022	0.0895608285064817	0.399914746325255	0.628679590205664	no cis no trans
MSTRG.28394	AT1G56330	contig_7641|arrow|pilon_234842_G_A	85	42	103	65	0.0041712622455335	0.00910380379612512	0.330845779680933	0.558492531125189	only cis
MSTRG.28394	AT1G56330	contig_7641|arrow|pilon_234875_A_G	114	44	141	74	5.73401040261584e-06	1.98776151724135e-05	0.215155969554846	0.422622437834108	only cis
MSTRG.28395	AT1G09195	contig_7641|arrow|pilon_235640_C_T	123	49	158	60	2.32534924786973e-11	1.34686219366349e-10	0.909571062635291	0.977221102670533	only cis
MSTRG.28395	AT1G09195	contig_7641|arrow|pilon_235702_G_C	82	35	112	60	8.99543411954423e-05	0.000263908988849049	0.444226720863985	0.670437820957994	only cis
MSTRG.28395	AT1G09195	contig_7641|arrow|pilon_235716_G_A	63	40	84	66	0.164906982656443	0.236838190949427	0.438566710102594	0.665342313899945	no cis no trans
MSTRG.28395	AT1G09195	contig_7641|arrow|pilon_235768_A_T	37	38	52	45	0.542610158045875	0.637617353246811	0.645097425664832	0.8267113060381	no cis no trans
MSTRG.28349	AT1G10290	contig_7641|arrow|pilon_23886_C_A	38	44	48	48	1	1	0.654000745631111	0.832706558885988	no cis no trans
MSTRG.28349	AT1G10290	contig_7641|arrow|pilon_23939_G_A	46	52	44	48	0.7546517496105	0.827011220827954	1	1	no cis no trans
MSTRG.28349	AT1G10290	contig_7641|arrow|pilon_23942_C_T	45	49	43	45	0.915186504842878	0.95561625410758	1	1	no cis no trans
MSTRG.28349	AT1G10290	contig_7641|arrow|pilon_24260_G_T	34	49	0	98	6.3108872417681e-30	9.08845453661332e-29	3.08108717616242e-14	7.72440643734342e-13	cis plus trans
MSTRG.28388	AT1G09160	contig_7641|arrow|pilon_251626_T_C	33	50	32	24	0.349681952983685	0.44602053496968	0.056693215578143	0.163908179416309	no cis no trans
MSTRG.28388	AT1G09160	contig_7641|arrow|pilon_251635_T_A	35	50	32	24	0.349681952983685	0.44602053496968	0.0846487400241632	0.220702345985713	no cis no trans
MSTRG.28388	AT1G09160	contig_7641|arrow|pilon_251641_G_A	34	51	32	23	0.280609717698355	0.370903342213834	0.0392185406774477	0.124092087689162	no cis no trans
MSTRG.28388	AT1G09160	contig_7641|arrow|pilon_251659_C_T	22	52	0	56	2.7755575615629e-17	2.31985967183183e-16	1.35203902716978e-06	1.44239943272465e-05	cis plus trans
MSTRG.28388	AT1G09160	contig_7641|arrow|pilon_251720_G_A	38	47	39	35	0.727547083489473	0.804174682132111	0.342651298240722	0.571024168082693	no cis no trans
MSTRG.28388	AT1G09160	contig_7641|arrow|pilon_251743_C_T	38	49	34	45	0.260425525897245	0.348477814186335	1	1	no cis no trans
MSTRG.28388	AT1G09160	contig_7641|arrow|pilon_251946_T_C	30	53	20	44	0.00368996427654005	0.0081476129930508	0.600037708225865	0.794981352562312	only cis
MSTRG.28388	AT1G09160	contig_7641|arrow|pilon_251949_A_C	27	52	0	57	1.38777878078145e-17	1.18010083675296e-16	7.06831575991078e-08	9.01558547194457e-07	cis plus trans
MSTRG.28388	AT1G09160	contig_7641|arrow|pilon_251952_C_T	28	52	0	55	5.55111512312579e-17	4.57187616885784e-16	4.41352255682841e-08	5.77421945866134e-07	cis plus trans
MSTRG.28388	AT1G09160	contig_7641|arrow|pilon_252128_A_G	37	58	20	52	0.000207716030226741	0.000576144136732913	0.141716335757679	0.318625002853645	only cis
MSTRG.28388	AT1G09160	contig_7641|arrow|pilon_252131_G_A	39	56	28	51	0.0128124021758314	0.0250702403627229	0.531753990650291	0.743507117511371	only cis
MSTRG.28388	AT1G09160	contig_7641|arrow|pilon_252173_T_C	55	62	39	57	0.0821930685569433	0.129973435723183	0.40582066698042	0.634543294972652	no cis no trans
MSTRG.28388	AT1G09160	contig_7641|arrow|pilon_252209_A_C	50	65	0	87	1.29246970711411e-26	1.63673008284446e-25	1.55414136173945e-15	4.38739847538984e-14	cis plus trans
MSTRG.28388	AT1G09160	contig_7641|arrow|pilon_252224_C_T	49	68	0	88	6.46234853557053e-27	8.28576492912873e-26	4.72815604607058e-15	1.27444839953611e-13	cis plus trans
MSTRG.28388	AT1G09160	contig_7641|arrow|pilon_252260_T_C	64	71	44	55	0.314879891037622	0.409257473393289	0.691640584433836	0.859658247045005	no cis no trans
MSTRG.28388	AT1G09160	contig_7641|arrow|pilon_252278_C_T	53	69	0	80	1.65436122510606e-24	1.93397103567111e-23	9.8561543432277e-15	2.58207473566759e-13	cis plus trans
MSTRG.28388	AT1G09160	contig_7641|arrow|pilon_252473_T_A	63	67	44	57	0.232300464284739	0.317228861534174	0.5068762227219	0.72351193123227	no cis no trans
MSTRG.28388	AT1G09160	contig_7641|arrow|pilon_252506_A_G	63	69	0	88	6.46234853557053e-27	8.28576492912873e-26	4.0920172603905e-18	1.40284424911724e-16	cis plus trans
MSTRG.28388	AT1G09160	contig_7641|arrow|pilon_252509_G_A	61	67	0	89	3.23117426778528e-27	4.1909363677781e-26	6.33956100839183e-18	2.14435369099912e-16	cis plus trans
MSTRG.28388	AT1G09160	contig_7641|arrow|pilon_252518_C_T	57	65	0	93	2.01948391736579e-28	2.75293165741517e-27	6.27030119170203e-18	2.12187048137621e-16	cis plus trans
MSTRG.28388	AT1G09160	contig_7641|arrow|pilon_252524_C_T	55	62	0	93	2.01948391736579e-28	2.75293165741517e-27	8.0355002392688e-18	2.69939202537504e-16	cis plus trans
MSTRG.28388	AT1G09160	contig_7641|arrow|pilon_252748_C_T	52	80	0	117	1.20370621524204e-35	2.13327153123602e-34	1.24833253358458e-17	4.14865967460538e-16	cis plus trans
MSTRG.28388	AT1G09160	contig_7641|arrow|pilon_252884_A_C	38	83	0	101	7.88860905221008e-31	1.17973841954268e-29	6.46880166556736e-12	1.29783106978164e-10	cis plus trans
MSTRG.28388	AT1G09160	contig_7641|arrow|pilon_252886_G_A	53	80	59	62	0.855821599211081	0.909744527538382	0.165568138467543	0.354320895455138	no cis no trans
MSTRG.28388	AT1G09160	contig_7641|arrow|pilon_252931_T_A	58	80	0	117	1.20370621524204e-35	2.13327153123602e-34	2.96100481351576e-19	1.09829446103667e-17	cis plus trans
MSTRG.28388	AT1G09160	contig_7641|arrow|pilon_252946_C_T	63	88	0	124	9.40395480657833e-38	1.78520189129948e-36	2.25571644329788e-20	9.00137994089245e-19	cis plus trans
MSTRG.28388	AT1G09160	contig_7641|arrow|pilon_253102_C_T	34	81	0	137	1.14794370197489e-41	2.43514903564285e-40	1.16968556101992e-13	2.77984483611856e-12	cis plus trans
MSTRG.28388	AT1G09160	contig_7641|arrow|pilon_253229_A_T	23	79	0	133	1.83670992315985e-40	3.76139691602989e-39	9.549181301415e-10	1.51952583946352e-08	cis plus trans
MSTRG.28388	AT1G09160	contig_7641|arrow|pilon_253613_T_G	34	46	27	44	0.056814677932839	0.0942512304452169	0.620378363312355	0.809458128220459	no cis no trans
MSTRG.28351	AT1G10180	contig_7641|arrow|pilon_37849_C_T	42	32	32	41	0.34918183817059	0.445629317854274	0.138727524855085	0.313991603302652	no cis no trans
MSTRG.28351	AT1G10180	contig_7641|arrow|pilon_38537_A_T	45	40	41	26	0.0864372342734713	0.135923020128288	0.327237306989979	0.554518557413951	no cis no trans
MSTRG.28351	AT1G10180	contig_7641|arrow|pilon_38543_C_T	44	39	41	24	0.0463534743329114	0.0788582570713953	0.243901433301278	0.459017142972248	no cis no trans
MSTRG.28351	AT1G10180	contig_7641|arrow|pilon_38608_A_C	29	39	28	26	0.89192315110475	0.940579689692512	0.362782810631203	0.591772192345398	no cis no trans
MSTRG.28351	AT1G10180	contig_7641|arrow|pilon_38610_G_T	26	39	23	26	0.775449654681569	0.843892410603815	0.566798601483956	0.770490411993759	no cis no trans
MSTRG.28351	AT1G10180	contig_7641|arrow|pilon_38670_C_A	22	36	9	30	0.0010650196345523	0.00261495351744987	0.182384405401613	0.37869324098309	only cis
MSTRG.28351	AT1G10180	contig_7641|arrow|pilon_38671_T_C	22	37	9	30	0.0010650196345523	0.00261495351744987	0.1839506382121	0.380938733162808	only cis
MSTRG.28351	AT1G10180	contig_7641|arrow|pilon_38746_C_T	44	39	18	28	0.183924821376991	0.260114614192075	0.144898265791919	0.323568963713806	no cis no trans
MSTRG.28351	AT1G10180	contig_7641|arrow|pilon_38771_T_C	38	38	16	26	0.164149401783107	0.235890504932338	0.249705371098052	0.46621295373379	no cis no trans
MSTRG.28351	AT1G10180	contig_7641|arrow|pilon_38920_G_A	42	43	37	28	0.321084135684997	0.415956181500859	0.410876875802749	0.63929906959669	no cis no trans
MSTRG.28351	AT1G10180	contig_7641|arrow|pilon_38933_G_A	44	40	37	32	0.630456491786801	0.718862633450854	1	1	no cis no trans
MSTRG.28351	AT1G10180	contig_7641|arrow|pilon_39014_T_C	48	46	39	34	0.639972931753945	0.727555980730692	0.875995929157398	0.968536335777448	no cis no trans
MSTRG.28351	AT1G10180	contig_7641|arrow|pilon_39080_A_T	24	48	14	35	0.0038016544097488	0.00836956147011839	0.690685935485077	0.858887368511063	only cis
MSTRG.28351	AT1G10180	contig_7641|arrow|pilon_39300_C_T	42	55	34	41	0.488682970903146	0.585748606245765	0.877138750390445	0.968536335777448	no cis no trans
MSTRG.28351	AT1G10180	contig_7641|arrow|pilon_39305_T_C	41	55	34	41	0.488682970903146	0.585748606245765	0.75794400578823	0.8992077962356	no cis no trans
MSTRG.28351	AT1G10180	contig_7641|arrow|pilon_39350_T_C	47	67	34	55	0.0334167216020976	0.059039857464127	0.668192798958315	0.842523474729986	no cis no trans
MSTRG.28351	AT1G10180	contig_7641|arrow|pilon_39425_G_T	59	85	16	60	3.85097782352971e-07	1.53398594601322e-06	0.00291335428688049	0.0148980860111613	cis plus trans
MSTRG.28351	AT1G10180	contig_7641|arrow|pilon_39443_T_C	71	86	18	60	1.97302091113903e-06	7.23624987587821e-06	0.00100647158195268	0.00593148029317989	cis plus trans
MSTRG.28351	AT1G10180	contig_7641|arrow|pilon_39771_A_G	65	61	0	111	7.70371977754898e-34	1.28361848648002e-32	3.68514235549555e-23	1.73883150479894e-21	cis plus trans
MSTRG.28351	AT1G10180	contig_7641|arrow|pilon_39798_C_T	73	65	0	115	4.81482486096806e-35	8.34728819404286e-34	4.05235942154625e-25	2.14280481137166e-23	cis plus trans
MSTRG.28351	AT1G10180	contig_7641|arrow|pilon_40030_C_T	120	71	78	76	0.935808920020393	0.969461526246552	0.028409752442753	0.0966742727223949	no cis no trans
MSTRG.28351	AT1G10180	contig_7641|arrow|pilon_40077_T_C	97	82	0	134	9.18354961579921e-41	1.90143863161593e-39	3.7004348107848e-31	2.6734015426115e-29	cis plus trans
MSTRG.28351	AT1G10180	contig_7641|arrow|pilon_40217_G_T	82	83	46	77	0.00659100404887787	0.0137877262475061	0.0420059588593622	0.130789267765191	only cis
MSTRG.28351	AT1G10180	contig_7641|arrow|pilon_40223_A_G	81	86	48	78	0.00950316503290219	0.0191799977267242	0.0959407155424896	0.24167455438871	only cis
MSTRG.28351	AT1G10180	contig_7641|arrow|pilon_40253_T_C	71	88	37	78	0.000165523868974511	0.000466517910634877	0.0449972177970844	0.137681419076239	only cis
MSTRG.28351	AT1G10180	contig_7641|arrow|pilon_40256_A_G	65	87	32	82	3.13852461615958e-06	1.12464045252521e-05	0.0148012894340627	0.0575583832373732	only cis
MSTRG.28351	AT1G10180	contig_7641|arrow|pilon_40262_C_A	61	86	30	79	2.95584929309017e-06	1.06318990762837e-05	0.0248018391107176	0.0869040736147982	only cis
MSTRG.28351	AT1G10180	contig_7641|arrow|pilon_40319_C_T	48	71	20	79	1.79241502854144e-09	8.98701329647876e-09	0.00193672189939216	0.010477050949554	cis plus trans
MSTRG.28351	AT1G10180	contig_7641|arrow|pilon_40335_C_A	42	75	16	87	5.39403205190211e-13	3.51550618135389e-12	0.000702664711495354	0.00432978692585409	cis plus trans
MSTRG.28351	AT1G10180	contig_7641|arrow|pilon_40343_C_T	37	69	16	87	5.39403205190211e-13	3.51550618135389e-12	0.00144769078300795	0.00813745740713115	cis plus trans
MSTRG.28351	AT1G10180	contig_7641|arrow|pilon_40450_A_G	80	67	27	87	1.52616514637702e-08	7.01847995365756e-08	6.05030711261079e-07	6.80405645762413e-06	cis plus trans
MSTRG.28351	AT1G10180	contig_7641|arrow|pilon_40471_A_G	88	68	36	85	9.81499101193932e-06	3.29718221365738e-05	1.07787652848507e-05	9.92914342615689e-05	cis plus trans
MSTRG.28351	AT1G10180	contig_7641|arrow|pilon_40717_T_A	105	86	53	62	0.455814029555191	0.554271288651838	0.156470089385915	0.341022138864409	no cis no trans
MSTRG.28351	AT1G10180	contig_7641|arrow|pilon_40771_T_C	77	81	0	84	1.03397576569128e-25	1.26707439580204e-24	9.26333946207993e-19	3.32799639823938e-17	cis plus trans
MSTRG.28351	AT1G10180	contig_7641|arrow|pilon_40772_G_A	83	82	25	66	2.02832892081457e-05	6.53438497840776e-05	0.000549624643482767	0.00348431643282041	cis plus trans
MSTRG.28351	AT1G10180	contig_7641|arrow|pilon_40792_T_A	78	75	5	74	7.98138499769642e-17	6.52712995426263e-16	7.7228402116985e-13	1.69867858095816e-11	cis plus trans
MSTRG.28351	AT1G10180	contig_7641|arrow|pilon_40816_T_C	86	62	18	67	8.41231521206031e-08	3.59844638980788e-07	3.32833002071168e-08	4.42527054170108e-07	cis plus trans
MSTRG.28351	AT1G10180	contig_7641|arrow|pilon_40900_T_C	54	42	21	52	0.000371340115938318	0.000989353377917862	0.000543411906901982	0.00344866888811637	cis plus trans
MSTRG.28353	AT1G10150	contig_7641|arrow|pilon_45631_T_C	39	37	0	84	1.03397576569128e-25	1.26707439580204e-24	2.35185975224904e-16	7.09650348299162e-15	cis plus trans
MSTRG.28353	AT1G10150	contig_7641|arrow|pilon_45843_A_G	29	52	12	69	7.03300083476889e-11	3.9288750980757e-10	0.00352645998066717	0.0175236392131722	cis plus trans
MSTRG.28353	AT1G10150	contig_7641|arrow|pilon_46107_C_T	34	41	37	48	0.277999289080552	0.368249898833711	0.873886051416472	0.968255939974958	no cis no trans
MSTRG.28355	AT1G10090	contig_7641|arrow|pilon_60267_T_A	42	147	32	124	5.52333663075178e-14	3.83006914775814e-13	0.792306514647233	0.919143488344876	only cis
MSTRG.28355	AT1G10090	contig_7641|arrow|pilon_60482_C_A	57	188	46	145	3.8621376391264e-13	2.54227721830682e-12	0.909599947457285	0.977228151379895	only cis
MSTRG.28355	AT1G10090	contig_7641|arrow|pilon_60520_A_C	61	190	41	137	2.74659586127151e-13	1.82168458630812e-12	0.818268349159815	0.936976099203201	only cis
MSTRG.28355	AT1G10090	contig_7641|arrow|pilon_60556_T_C	88	217	62	156	1.56777507076176e-10	8.54071247443175e-10	1	1	only cis
MSTRG.28355	AT1G10090	contig_7641|arrow|pilon_60585_C_G	99	219	91	147	0.000343559452679426	0.000920303862557757	0.0864360849428885	0.224041118248222	only cis
MSTRG.28355	AT1G10090	contig_7641|arrow|pilon_60604_G_A	82	243	0	232	2.89781730522451e-70	1.25839909288015e-68	5.10134382062593e-22	2.25195083950458e-20	cis plus trans
MSTRG.28355	AT1G10090	contig_7641|arrow|pilon_60629_G_T	110	267	112	165	0.00173195832245456	0.0040807347711507	0.00340169159105328	0.0170014148840742	cis plus trans
MSTRG.28355	AT1G10090	contig_7641|arrow|pilon_60870_C_T	102	215	89	199	7.93262788473448e-11	4.41247348510156e-10	0.792837859019398	0.91944324432805	only cis
MSTRG.28355	AT1G10090	contig_7641|arrow|pilon_60945_G_A	99	248	55	190	1.38792015305447e-18	1.23853264356334e-17	0.106197295521857	0.260052328949607	only cis
MSTRG.28355	AT1G10090	contig_7641|arrow|pilon_60981_C_G	85	234	48	162	1.18889477050917e-15	9.10023907865524e-15	0.357241844513119	0.585869536487492	only cis
MSTRG.28355	AT1G10090	contig_7641|arrow|pilon_60987_C_T	82	237	46	176	4.11197385765916e-19	3.77869749441798e-18	0.183396283646803	0.380164067228543	only cis
MSTRG.28355	AT1G10090	contig_7641|arrow|pilon_61109_T_C	85	252	53	202	1.14111796988205e-21	1.18375032405015e-20	0.238843933541557	0.452746004842088	only cis
MSTRG.28355	AT1G10090	contig_7641|arrow|pilon_61277_G_A	127	319	117	299	1.83130958409705e-19	1.71258189411343e-18	0.939750401208392	0.998695096953757	only cis
MSTRG.28355	AT1G10090	contig_7641|arrow|pilon_61459_G_A	162	296	139	275	2.1615021228991e-11	1.25554699340792e-10	0.617684054340442	0.807408656649631	only cis
MSTRG.28355	AT1G10090	contig_7641|arrow|pilon_61512_C_T	170	314	153	335	1.12345928009431e-16	9.10775184918721e-16	0.220760724460777	0.42980116619497	only cis
MSTRG.28355	AT1G10090	contig_7641|arrow|pilon_61524_T_C	163	325	149	338	6.16214377122381e-18	5.32878618387583e-17	0.372250341630105	0.601416303201792	only cis
MSTRG.28355	AT1G10090	contig_7641|arrow|pilon_61530_T_C	167	330	153	339	3.1029625401637e-17	2.5876795032928e-16	0.415141833895879	0.643627770559961	only cis
MSTRG.28355	AT1G10090	contig_7641|arrow|pilon_61716_C_A	52	178	50	162	5.5205803934495e-15	4.06464925923321e-14	0.822062555826267	0.939869994379515	only cis
MSTRG.28355	AT1G10090	contig_7641|arrow|pilon_61721_C_G	34	177	27	162	1.16050761132208e-24	1.36631196103606e-23	0.676745650491924	0.848810697736562	only cis
MSTRG.28361	AT1G09920	contig_7641|arrow|pilon_99145_A_T	34	50	28	50	0.0168530898946026	0.0321025007440344	0.628079333312999	0.815195193071955	only cis
MSTRG.28361	AT1G09920	contig_7641|arrow|pilon_99172_T_C	31	51	28	52	0.00968284992305761	0.0194882090918226	0.745897848206712	0.892702381328059	only cis
MSTRG.28361	AT1G09920	contig_7641|arrow|pilon_99456_T_C	35	45	30	49	0.0421654439949511	0.072581090985876	0.519814144334078	0.733862075665961	no cis no trans
MSTRG.28361	AT1G09920	contig_7641|arrow|pilon_99466_C_T	39	45	32	46	0.140538286269522	0.206624718050699	0.528418326717931	0.740845699516763	no cis no trans
MSTRG.28361	AT1G09920	contig_7641|arrow|pilon_99502_T_G	50	26	36	59	0.0234880028369212	0.043196780876159	0.000381321693884802	0.00252504829926496	cis plus trans
MSTRG.28361	AT1G09920	contig_7641|arrow|pilon_99520_C_T	47	53	20	71	7.24537368078923e-08	3.1209593350896e-07	0.000438896862134418	0.00285764944568292	cis plus trans
MSTRG.28361	AT1G09920	contig_7641|arrow|pilon_99542_G_C	50	54	7	94	1.46336984249919e-20	1.44172645463688e-19	1.21560205190353e-11	2.37036944797196e-10	cis plus trans
MSTRG.28361	AT1G09920	contig_7641|arrow|pilon_99649_A_G	67	64	30	110	6.24913290161988e-12	3.77812429148305e-11	3.46439671477348e-07	4.03751290667949e-06	cis plus trans
MSTRG.28361	AT1G09920	contig_7641|arrow|pilon_99878_C_T	119	64	133	94	0.0114988961523058	0.0227840008098058	0.186607267177479	0.384461936360982	only cis
MSTRG.28361	AT1G09920	contig_7641|arrow|pilon_99911_A_T	129	65	142	90	0.000777134645949947	0.00195294311507915	0.267749369739788	0.487945392480296	only cis
MSTRG.28396	AT2G26770	contig_7646|arrow|pilon_5832_C_T	61	32	39	23	0.0558972266997114	0.0929940876350987	0.735365918772853	0.887032253702899	no cis no trans
MSTRG.28396	AT2G26770	contig_7646|arrow|pilon_5889_T_A	90	45	73	37	0.000768985006582959	0.00193502106105825	1	1	only cis
MSTRG.28396	AT2G26770	contig_7646|arrow|pilon_5956_C_G	126	75	89	59	0.0168414227568451	0.0321025007440344	0.656857880302059	0.834621178399586	only cis
MSTRG.28396	AT2G26770	contig_7646|arrow|pilon_7382_T_C	60	41	52	29	0.013999473719987	0.0271454210269	0.542340916942136	0.75183296225966	only cis
MSTRG.28396	AT2G26770	contig_7646|arrow|pilon_7388_G_T	58	41	53	28	0.0072755020363085	0.0150909261460445	0.360076866883819	0.588956512740683	only cis
MSTRG.28396	AT2G26770	contig_7646|arrow|pilon_8102_G_A	60	51	50	45	0.681742505918186	0.764390603185926	0.888947434734001	0.97049707121881	no cis no trans
MSTRG.28396	AT2G26770	contig_7646|arrow|pilon_8174_T_C	60	47	64	33	0.00215155308792502	0.00497978478300875	0.154467910410808	0.33804401162085	only cis
MSTRG.28396	AT2G26770	contig_7646|arrow|pilon_8331_A_C	50	49	48	41	0.525014787292427	0.621213237740479	0.663166829134769	0.839001405600233	no cis no trans
MSTRG.28396	AT2G26770	contig_7646|arrow|pilon_8826_G_C	55	47	64	33	0.00215155308792502	0.00497978478300875	0.111374674639083	0.268862545156792	only cis
MSTRG.28396	AT2G26770	contig_7646|arrow|pilon_8880_G_C	50	49	43	30	0.15971168311802	0.230384095323157	0.283724413811234	0.506675250756479	no cis no trans
MSTRG.28396	AT2G26770	contig_7646|arrow|pilon_8966_C_G	45	57	37	26	0.207367899856855	0.287998978141835	0.0790342057897391	0.209793596095131	no cis no trans
MSTRG.28396	AT2G26770	contig_7646|arrow|pilon_8967_T_A	45	56	37	26	0.207367899856855	0.287998978141835	0.108059643654512	0.263212134863171	no cis no trans
MSTRG.28396	AT2G26770	contig_7646|arrow|pilon_9463_G_A	49	55	41	24	0.0463534743329114	0.0788582570713953	0.0570162890966292	0.164654415923512	no cis no trans
MSTRG.28396	AT2G26770	contig_7646|arrow|pilon_9504_G_T	38	53	27	27	1	1	0.389051088329053	0.618151183315057	no cis no trans
MSTRG.28401	AT4G17770	contig_7667|arrow|pilon_63881_G_A	99	96	109	29	4.20155793103907e-12	2.57319583933881e-11	1.81107448831749e-07	2.19000723056433e-06	cis plus trans
MSTRG.28401	AT4G17770	contig_7667|arrow|pilon_63908_A_T	123	102	133	37	6.51394574339284e-14	4.49281748296047e-13	1.42447599473805e-06	1.51457761205187e-05	cis plus trans
MSTRG.28401	AT4G17770	contig_7667|arrow|pilon_64007_T_G	147	123	167	56	5.17227690821411e-14	3.59220146764615e-13	2.46445990042357e-06	2.52161520740574e-05	cis plus trans
MSTRG.28401	AT4G17770	contig_7667|arrow|pilon_64010_C_G	148	116	162	57	7.55485345426382e-13	4.87325860520902e-12	4.20280015773294e-05	0.000345859978131792	cis plus trans
MSTRG.28401	AT4G17770	contig_7667|arrow|pilon_64031_A_C	157	114	164	60	2.36873377441528e-12	1.47719973022124e-11	0.000455542457432098	0.00295234370223239	cis plus trans
MSTRG.28401	AT4G17770	contig_7667|arrow|pilon_64079_G_A	172	121	160	63	6.46007608316299e-11	3.61932283561442e-10	0.00223499932450368	0.011866908465629	cis plus trans
MSTRG.28401	AT4G17770	contig_7667|arrow|pilon_64215_G_T	120	100	96	61	0.00647287256307109	0.0135916470938787	0.207111487116666	0.41210118574174	only cis
MSTRG.28401	AT4G17770	contig_7667|arrow|pilon_64227_T_C	115	95	89	62	0.0340105423020701	0.0600164915487573	0.452523623133378	0.677526852955556	no cis no trans
MSTRG.28401	AT4G17770	contig_7667|arrow|pilon_64263_G_A	105	88	82	51	0.00903049068721997	0.0183448202324324	0.211065162966276	0.417102838088292	only cis
MSTRG.28401	AT4G17770	contig_7667|arrow|pilon_64287_A_G	93	87	69	65	0.795628714970389	0.860709556876267	1	1	no cis no trans
MSTRG.28401	AT4G17770	contig_7667|arrow|pilon_64780_A_G	50	99	28	49	0.0220334587648221	0.0408233712058705	0.767965077068247	0.904975669107326	only cis
MSTRG.28401	AT4G17770	contig_7667|arrow|pilon_64786_T_C	50	94	28	51	0.0128124021758314	0.0250702403627229	1	1	only cis
MSTRG.28401	AT4G17770	contig_7667|arrow|pilon_65029_C_T	25	51	11	34	0.000824082359599745	0.0020630818984106	0.41167838860751	0.640154515269724	only cis
MSTRG.28401	AT4G17770	contig_7667|arrow|pilon_65032_A_G	22	51	7	34	2.53208036156139e-05	8.04830567760836e-05	0.178459580736364	0.373014162430391	only cis
MSTRG.28401	AT4G17770	contig_7667|arrow|pilon_65143_T_C	42	49	39	30	0.335557618234017	0.431147312505699	0.205679042366103	0.410147145088835	no cis no trans
MSTRG.28401	AT4G17770	contig_7667|arrow|pilon_65164_C_G	45	48	34	33	1	1	0.872795155275196	0.967881579262737	no cis no trans
MSTRG.28401	AT4G17770	contig_7667|arrow|pilon_65200_T_C	47	54	37	28	0.321084135684997	0.415956181500859	0.206654026892924	0.411481675497475	no cis no trans
MSTRG.28401	AT4G17770	contig_7667|arrow|pilon_65239_A_T	50	56	37	27	0.260435476576655	0.348477814186335	0.206554972099488	0.411335246404728	no cis no trans
MSTRG.28401	AT4G17770	contig_7667|arrow|pilon_65269_A_G	52	63	30	30	1	1	0.632524384462305	0.818164840085596	no cis no trans
MSTRG.28401	AT4G17770	contig_7667|arrow|pilon_65305_C_A	55	59	41	32	0.34918183817059	0.445629317854274	0.298781906956577	0.523307558961308	no cis no trans
MSTRG.28409	AT4G17740	contig_7667|arrow|pilon_89982_G_A	29	48	27	52	0.0065532976702838	0.013721494262832	0.738943205170981	0.888926148276252	only cis
MSTRG.28409	AT4G17740	contig_7667|arrow|pilon_89983_T_C	28	48	25	52	0.00279905387727764	0.00632724473058373	0.612631933496636	0.803740998161943	only cis
MSTRG.28409	AT4G17740	contig_7667|arrow|pilon_90004_G_T	35	54	30	59	0.00278526899630422	0.00629870558456692	0.533651107130432	0.745026286056647	only cis
MSTRG.28409	AT4G17740	contig_7667|arrow|pilon_90010_G_A	37	53	30	60	0.00206026568096307	0.00478086889593232	0.354942253769097	0.583533000296671	only cis
MSTRG.28409	AT4G17740	contig_7667|arrow|pilon_90052_C_T	48	55	39	57	0.0821930685569433	0.129973435723183	0.47474099350763	0.6968369518436	no cis no trans
MSTRG.28409	AT4G17740	contig_7667|arrow|pilon_90056_G_A	45	54	37	59	0.0315481202537336	0.0561356252568481	0.384431113516545	0.61362606187389	no cis no trans
MSTRG.28409	AT4G17740	contig_7667|arrow|pilon_90070_A_T	44	56	27	55	0.00264249289577254	0.00600637300257676	0.16910427885275	0.359606110902616	only cis
MSTRG.28409	AT4G17740	contig_7667|arrow|pilon_90156_G_A	61	58	46	56	0.37294366808363	0.470603181360081	0.418230290284777	0.646524617636539	no cis no trans
MSTRG.28409	AT4G17740	contig_7667|arrow|pilon_90250_T_A	98	66	94	62	0.0128131435535461	0.0250702403627229	1	1	only cis
MSTRG.28409	AT4G17740	contig_7667|arrow|pilon_90282_T_A	91	70	82	78	0.812615565189885	0.874191895500174	0.371279444932786	0.600380348969771	no cis no trans
MSTRG.28409	AT4G17740	contig_7667|arrow|pilon_90573_G_A	82	59	73	79	0.685208751070343	0.767287081390221	0.100980712075034	0.250695328700963	no cis no trans
MSTRG.28409	AT4G17740	contig_7667|arrow|pilon_90622_T_G	81	52	71	72	1	1	0.0696126228508643	0.191088226661809	no cis no trans
MSTRG.28409	AT4G17740	contig_7667|arrow|pilon_90633_T_C	74	51	57	71	0.250439880619259	0.337592257593582	0.0235493647595547	0.0834449594653747	no cis no trans
MSTRG.28409	AT4G17740	contig_7667|arrow|pilon_90651_T_A	68	50	53	65	0.311230993321322	0.405387998555322	0.0680429080066122	0.187987307129105	no cis no trans
MSTRG.28409	AT4G17740	contig_7667|arrow|pilon_90711_C_T	81	58	71	83	0.375456888173179	0.473005261881078	0.0464412798153511	0.141038631489719	no cis no trans
MSTRG.28409	AT4G17740	contig_7667|arrow|pilon_90729_A_G	91	65	84	78	0.694567367432972	0.776195008502866	0.26099169978071	0.47998496334709	no cis no trans
MSTRG.28409	AT4G17740	contig_7667|arrow|pilon_91060_T_A	39	77	46	105	1.76521882928967e-06	6.5102263587216e-06	0.598328674892708	0.793684190096574	only cis
MSTRG.28409	AT4G17740	contig_7667|arrow|pilon_91075_T_A	50	78	52	98	0.000215076594415527	0.000595452453102677	0.456845647366772	0.68138678454784	only cis
MSTRG.28409	AT4G17740	contig_7667|arrow|pilon_91081_G_A	61	81	59	100	0.0014344637604204	0.00343001486310461	0.345716719659466	0.574286031878213	only cis
MSTRG.28409	AT4G17740	contig_7667|arrow|pilon_91214_G_A	102	104	84	126	0.00455053447801055	0.00986558936806675	0.0608929378083093	0.17310481724006	only cis
MSTRG.28409	AT4G17740	contig_7667|arrow|pilon_91264_T_C	116	104	82	123	0.00508571202369983	0.0108995311014558	0.00883808590480585	0.0378185028178154	cis plus trans
MSTRG.28409	AT4G17740	contig_7667|arrow|pilon_91353_C_T	91	103	53	112	5.07617356832968e-06	1.77313376610899e-05	0.00498081032699319	0.0234823179255465	cis plus trans
MSTRG.28409	AT4G17740	contig_7667|arrow|pilon_91365_T_A	97	114	53	118	7.34792431939041e-07	2.83278902507145e-06	0.00319041165497218	0.0160977461939558	cis plus trans
MSTRG.28409	AT4G17740	contig_7667|arrow|pilon_91371_C_A	104	114	59	122	3.26664679577458e-06	1.16840360496968e-05	0.00295977174460271	0.0150953520559376	cis plus trans
MSTRG.28409	AT4G17740	contig_7667|arrow|pilon_91506_A_T	84	91	48	107	2.43671798636754e-06	8.84032542613714e-06	0.0016791005838076	0.0092619724150783	cis plus trans
MSTRG.28409	AT4G17740	contig_7667|arrow|pilon_91509_C_T	79	92	43	108	1.23178435108876e-07	5.17747073769452e-07	0.00125295564640485	0.00718444068465089	cis plus trans
MSTRG.28409	AT4G17740	contig_7667|arrow|pilon_91557_C_T	52	89	36	105	5.0798700718598e-09	2.4417833014673e-08	0.0535549035251942	0.157116906136562	only cis
MSTRG.28409	AT4G17740	contig_7667|arrow|pilon_91561_G_T	48	90	32	108	7.79398620101536e-11	4.33868750500316e-10	0.0339639745984269	0.111140408938438	only cis
MSTRG.28410	AT4G17730	contig_7667|arrow|pilon_92824_G_A	88	163	141	244	1.70934452483388e-07	7.06775386903647e-07	0.735481520545669	0.887076835530556	only cis
MSTRG.28410	AT4G17730	contig_7667|arrow|pilon_92827_T_G	91	162	144	245	3.43804998079344e-07	1.37769314887388e-06	0.801944388502432	0.925229656940396	only cis
MSTRG.28410	AT4G17730	contig_7667|arrow|pilon_92968_C_G	143	152	174	213	0.0532623788254632	0.0892953257208777	0.394136179431302	0.623207867220033	no cis no trans
MSTRG.28410	AT4G17730	contig_7667|arrow|pilon_92971_G_C	145	148	178	211	0.104582527626398	0.160330149135195	0.353018840042774	0.581653605534024	no cis no trans
MSTRG.28410	AT4G17730	contig_7667|arrow|pilon_93049_A_G	136	169	169	195	0.190002907425807	0.267193180812392	0.640948540550086	0.824084436225898	no cis no trans
MSTRG.28410	AT4G17730	contig_7667|arrow|pilon_93634_C_T	168	168	233	171	0.00236542648113292	0.00543443458578195	0.0383275667737969	0.121968264082921	only cis
MSTRG.28410	AT4G17730	contig_7667|arrow|pilon_93789_A_G	118	185	174	182	0.710694128871821	0.789788822819937	0.0118147833400634	0.047991581132157	only trans
MSTRG.28410	AT4G17730	contig_7667|arrow|pilon_93813_T_G	94	169	146	165	0.307398175705772	0.401530533534952	0.00841294675302616	0.0362687295430309	only trans
MSTRG.28410	AT4G17730	contig_7667|arrow|pilon_93818_C_G	92	174	146	166	0.282058234564097	0.372458626137959	0.00305212403884085	0.0154931028223505	only trans
MSTRG.28407	AT4G17720	contig_7667|arrow|pilon_96657_A_T	35	49	43	61	0.0950436747994082	0.147730085813025	1	1	no cis no trans
MSTRG.28407	AT4G17720	contig_7667|arrow|pilon_96684_G_A	45	63	53	79	0.0291716269994017	0.0523393249157986	0.895067713954942	0.971523690377676	no cis no trans
MSTRG.28407	AT4G17720	contig_7667|arrow|pilon_96783_T_A	51	67	53	93	0.00117256298737027	0.00285202260620416	0.257693664125187	0.476047955077538	only cis
MSTRG.28407	AT4G17720	contig_7667|arrow|pilon_96873_T_A	56	63	68	85	0.195667547469104	0.274142593017199	0.713362558152467	0.874034512742829	no cis no trans
MSTRG.28407	AT4G17720	contig_7667|arrow|pilon_96891_T_G	55	65	62	91	0.0232801169641268	0.042836215169615	0.391057696495944	0.6201514115953	only cis
MSTRG.28407	AT4G17720	contig_7667|arrow|pilon_96969_T_A	39	69	0	149	2.80259692864966e-45	6.61612128404617e-44	1.66443196599825e-17	5.48833087799472e-16	cis plus trans
MSTRG.28407	AT4G17720	contig_7667|arrow|pilon_96972_A_G	54	70	62	102	0.00222480083596212	0.00513345729309519	0.334466957831036	0.562295733805647	only cis
MSTRG.28407	AT4G17720	contig_7667|arrow|pilon_96984_G_A	46	70	52	107	1.53837825584448e-05	5.04783373279954e-05	0.25281235246649	0.470131663991264	only cis
MSTRG.28407	AT4G17720	contig_7667|arrow|pilon_97047_C_T	31	54	39	108	1.10478512232241e-08	5.14980557999768e-08	0.137639588031794	0.312331679587111	only cis
MSTRG.28413	AT2G44860	contig_767|arrow|pilon_43846_G_A	98	98	101	61	0.00208652348765197	0.00483707671389708	0.0246987756988492	0.0866222893767327	only cis
MSTRG.28413	AT2G44860	contig_767|arrow|pilon_43857_A_G	99	105	101	65	0.00642306214523824	0.0134986114707986	0.0210548226342658	0.0763843188470918	only cis
MSTRG.28413	AT2G44860	contig_767|arrow|pilon_44105_G_T	125	129	117	84	0.0237611758866324	0.0436163618350642	0.0591138401130087	0.169271789392872	only cis
MSTRG.28413	AT2G44860	contig_767|arrow|pilon_44809_A_G	205	218	167	162	0.825502210982931	0.885230860690269	0.556757396755145	0.763019588042681	no cis no trans
MSTRG.28413	AT2G44860	contig_767|arrow|pilon_44971_G_A	216	228	198	160	0.0503709909067262	0.0847562423558553	0.0648081894697787	0.18132676583132	no cis no trans
MSTRG.28413	AT2G44860	contig_767|arrow|pilon_45008_A_G	212	242	208	167	0.0387251441634199	0.0672874987025172	0.0121445973246369	0.0490743703291832	only trans
MSTRG.28413	AT2G44860	contig_767|arrow|pilon_45068_A_T	127	163	123	141	0.295419139760636	0.388190546493898	0.54977634309401	0.757575790153473	no cis no trans
MSTRG.28414	AT5G40490	contig_767|arrow|pilon_60278_A_T	36	57	39	37	0.908776925275496	0.95139930378567	0.120313242427318	0.284311661387914	no cis no trans
MSTRG.28415	AT5G40500	contig_767|arrow|pilon_62273_C_A	24	55	28	30	0.895683213889592	0.942975535608774	0.0494944029747982	0.148031551934202	no cis no trans
MSTRG.28415	AT5G40500	contig_767|arrow|pilon_62436_G_A	58	65	69	22	8.18719936584363e-07	3.14177319697048e-06	2.36813288381686e-05	0.000205230535999668	cis plus trans
MSTRG.28415	AT5G40500	contig_767|arrow|pilon_62475_G_T	55	70	64	24	2.37265907874396e-05	7.56767774157182e-05	4.28443293074279e-05	0.000351911264816943	cis plus trans
MSTRG.28415	AT5G40500	contig_767|arrow|pilon_62495_A_T	59	66	62	26	0.000157148671030017	0.000443933173166251	0.000778808618246898	0.00473945090984928	cis plus trans
MSTRG.28415	AT5G40500	contig_767|arrow|pilon_62527_G_T	52	60	55	24	0.000639397767364352	0.00163394488863351	0.00184127604133203	0.0100356869234338	cis plus trans
MSTRG.28415	AT5G40500	contig_767|arrow|pilon_62533_C_A	52	59	55	24	0.000639397767364352	0.00163394488863351	0.00192895122802165	0.01044318675343	cis plus trans
MSTRG.28418	AT5G40540	contig_767|arrow|pilon_83870_G_A	33	33	11	41	3.5887916129518e-05	0.000111774527345554	0.00199036348326904	0.0107328738190591	cis plus trans
MSTRG.28418	AT5G40540	contig_767|arrow|pilon_83876_T_C	35	33	11	41	3.5887916129518e-05	0.000111774527345554	0.00115743828827079	0.00670551400248977	cis plus trans
MSTRG.28418	AT5G40540	contig_767|arrow|pilon_83884_A_T	35	31	12	41	8.17133499926296e-05	0.000241407806542755	0.00122223782807505	0.00703456315256287	cis plus trans
MSTRG.28425	AT5G36300	contig_7684|arrow|pilon_18924_A_T	20	42	0	30	1.86264514923096e-09	9.3253057137081e-09	0.000230391755663184	0.00161098371151949	cis plus trans
MSTRG.28425	AT5G36300	contig_7684|arrow|pilon_18925_C_T	19	43	0	32	4.65661287307739e-10	2.44337617189038e-09	0.000212935597779123	0.00150079283048875	cis plus trans
MSTRG.28425	AT5G36300	contig_7684|arrow|pilon_18926_C_G	19	43	0	33	2.3283064365387e-10	1.25245607848854e-09	0.00010895360151209	0.000820792433603511	cis plus trans
MSTRG.28425	AT5G36300	contig_7684|arrow|pilon_19332_C_G	26	37	0	30	1.86264514923096e-09	9.3253057137081e-09	9.21239300525928e-06	8.5860948155961e-05	cis plus trans
MSTRG.28425	AT5G36300	contig_7684|arrow|pilon_19340_C_T	25	39	0	30	1.86264514923096e-09	9.3253057137081e-09	1.12069538745792e-05	0.000102905441636541	cis plus trans
MSTRG.28425	AT5G36300	contig_7684|arrow|pilon_19399_C_G	29	41	0	34	1.16415321826935e-10	6.39991790386972e-10	1.06398792099692e-06	1.15346514871292e-05	cis plus trans
MSTRG.28425	AT5G36300	contig_7684|arrow|pilon_19471_G_A	28	43	0	40	1.81898940354586e-12	1.14313174727486e-11	4.34167610760669e-07	4.9895645538918e-06	cis plus trans
MSTRG.28425	AT5G36300	contig_7684|arrow|pilon_19483_G_T	28	44	0	39	3.63797880709172e-12	2.2365400131224e-11	5.73714119901008e-07	6.47581995191759e-06	cis plus trans
MSTRG.28425	AT5G36300	contig_7684|arrow|pilon_20197_T_A	27	40	0	30	1.86264514923096e-09	9.3253057137081e-09	1.11015339540265e-05	0.000102011358255377	cis plus trans
MSTRG.28425	AT5G36300	contig_7684|arrow|pilon_20224_G_C	26	35	0	33	2.3283064365387e-10	1.25245607848854e-09	1.43346151742077e-06	1.52317305187813e-05	cis plus trans
MSTRG.28425	AT5G36300	contig_7684|arrow|pilon_20245_C_A	19	29	0	28	7.45058059692383e-09	3.52748029463088e-08	5.06675980140638e-05	0.000409969476093896	cis plus trans
MSTRG.28427	AT5G36790	contig_7684|arrow|pilon_46328_G_A	868	1267	480	878	1.95949183151945e-27	2.57024011783666e-26	0.00170645049234554	0.00939273486280478	cis plus trans
MSTRG.28427	AT5G36790	contig_7684|arrow|pilon_46330_T_C	869	1326	482	920	5.69072998929347e-32	8.86619346974473e-31	0.00168072285868419	0.00926923989773766	cis plus trans
MSTRG.28427	AT5G36790	contig_7684|arrow|pilon_46369_A_T	2138	1773	1274	1184	0.0726093586390062	0.116820386929574	0.0282729609336082	0.0963381299970948	no cis no trans
MSTRG.28427	AT5G36790	contig_7684|arrow|pilon_46435_A_T	1979	1556	1256	1109	0.00267303746330271	0.00606175747911134	0.0306314584523708	0.102534013322772	only cis
MSTRG.28427	AT5G36790	contig_7684|arrow|pilon_47114_G_A	1973	1603	1203	1124	0.105869035792911	0.161889608618013	0.00956209516783759	0.0403321244443	only trans
MSTRG.28427	AT5G36790	contig_7684|arrow|pilon_48678_G_T	999	1298	666	770	0.00654646769032869	0.013721494262832	0.0845373222537239	0.220492724622981	only cis
MSTRG.28427	AT5G36790	contig_7684|arrow|pilon_48789_T_A	325	1128	151	596	2.6077175478082e-63	9.76782910142924e-62	0.251430492061224	0.468427438393625	only cis
MSTRG.28427	AT5G36790	contig_7684|arrow|pilon_48820_G_A	347	895	153	466	1.08596870171608e-37	2.05616113360155e-36	0.149094305342855	0.330036166484117	only cis
MSTRG.28431	AT5G35970	contig_7690|arrow|pilon_51504_C_T	54	73	14	23	0.187741558998824	0.264480260373723	0.705707268014631	0.869073533979393	no cis no trans
MSTRG.28431	AT5G35970	contig_7690|arrow|pilon_51507_A_C	53	76	14	26	0.0806904677519927	0.128065439874497	0.580195024385842	0.78028493179899	no cis no trans
MSTRG.28431	AT5G35970	contig_7690|arrow|pilon_51541_G_A	51	65	12	30	0.00791589733489674	0.0162562748166731	0.0986866569058321	0.246691498960636	only cis
MSTRG.28431	AT5G35970	contig_7690|arrow|pilon_51561_A_C	50	67	11	32	0.0019139610012644	0.00446819734662877	0.0657236335133334	0.183217293527527	only cis
MSTRG.28431	AT5G35970	contig_7690|arrow|pilon_51570_T_G	49	69	9	38	2.49040306243842e-05	7.9272652906574e-05	0.00683333762472418	0.0305892490138545	cis plus trans
MSTRG.28431	AT5G35970	contig_7690|arrow|pilon_51793_G_A	48	59	12	18	0.361594608053565	0.459179031252336	0.681608579189955	0.852323177659956	no cis no trans
MSTRG.28431	AT5G35970	contig_7690|arrow|pilon_52229_T_C	68	80	18	45	0.000898047178668026	0.00223387344472737	0.0217697809674587	0.0784001842424035	only cis
MSTRG.28431	AT5G35970	contig_7690|arrow|pilon_52265_A_G	59	73	14	30	0.0226288412059148	0.0417727936208384	0.158884557575324	0.344526640274658	only cis
MSTRG.28431	AT5G35970	contig_7690|arrow|pilon_52586_C_G	76	70	25	24	1	1	1	1	no cis no trans
MSTRG.28431	AT5G35970	contig_7690|arrow|pilon_52634_A_G	72	77	27	30	0.791366427779182	0.856701942905165	1	1	no cis no trans
MSTRG.28431	AT5G35970	contig_7690|arrow|pilon_52649_C_T	72	69	25	32	0.427042856503256	0.525972451373544	0.432776767979631	0.660041644543779	no cis no trans
MSTRG.28431	AT5G35970	contig_7690|arrow|pilon_53039_A_T	102	103	16	41	0.00126355947243547	0.00305454440365558	0.0041212831228584	0.0199870008761699	cis plus trans
MSTRG.28431	AT5G35970	contig_7690|arrow|pilon_53045_G_A	101	98	16	37	0.00548634487676017	0.0116899509593692	0.00844865494157588	0.0364030626873505	cis plus trans
MSTRG.28431	AT5G35970	contig_7690|arrow|pilon_53066_C_T	94	85	16	37	0.00548634487676017	0.0116899509593692	0.0047848504210472	0.0226991202383752	cis plus trans
MSTRG.28431	AT5G35970	contig_7690|arrow|pilon_53069_G_A	96	86	16	35	0.0109735628997206	0.0218170073354181	0.00729305074843818	0.0322518599842009	cis plus trans
MSTRG.28431	AT5G35970	contig_7690|arrow|pilon_53117_C_A	108	88	21	33	0.133674235364106	0.198126569772108	0.0451761780976757	0.138095630885633	no cis no trans
MSTRG.28431	AT5G35970	contig_7690|arrow|pilon_53150_G_A	99	82	27	34	0.442626004946473	0.541399116512601	0.183145849262911	0.37981578484346	no cis no trans
MSTRG.28431	AT5G35970	contig_7690|arrow|pilon_53183_C_A	97	80	37	28	0.321084135684997	0.415956181500859	0.884104080530581	0.969644645970021	no cis no trans
MSTRG.28431	AT5G35970	contig_7690|arrow|pilon_53462_A_T	123	102	18	41	0.00379370563537163	0.00835460165532916	0.00119305255069146	0.00688482725881325	cis plus trans
MSTRG.28431	AT5G35970	contig_7690|arrow|pilon_53982_G_T	174	146	61	52	0.451853268665742	0.550352714172628	1	1	no cis no trans
MSTRG.28431	AT5G35970	contig_7690|arrow|pilon_54111_C_A	125	99	41	54	0.2180536818705	0.300825975686229	0.049651014517363	0.148391976549741	no cis no trans
MSTRG.28431	AT5G35970	contig_7690|arrow|pilon_54114_G_C	124	108	37	59	0.0315481202537336	0.0561356252568481	0.015392089494084	0.0593294163834293	no cis no trans
MSTRG.28431	AT5G35970	contig_7690|arrow|pilon_54642_T_C	253	215	44	90	8.74545662834512e-05	0.00025704124457285	1.49105344640522e-05	0.000133739271582995	cis plus trans
MSTRG.28431	AT5G35970	contig_7690|arrow|pilon_54654_T_C	253	224	43	90	5.6329665711642e-05	0.000170585180063511	2.31102593786741e-05	0.000200555747291179	cis plus trans
MSTRG.28431	AT5G35970	contig_7690|arrow|pilon_54790_A_G	145	157	21	54	0.000176309230030288	0.00049508517429769	0.00179016086020513	0.00979535469857214	cis plus trans
MSTRG.28431	AT5G35970	contig_7690|arrow|pilon_54808_A_G	101	140	12	50	1.21438077001863e-06	4.57363924714576e-06	0.00108864313959832	0.0063568416042349	cis plus trans
MSTRG.28431	AT5G35970	contig_7690|arrow|pilon_54834_A_C	111	137	16	45	0.0002642786618273	0.000721401243084259	0.00892615370930064	0.0381181885797478	cis plus trans
MSTRG.28431	AT5G35970	contig_7690|arrow|pilon_54846_T_C	110	138	14	46	4.22370456226797e-05	0.0001301656268296	0.00317975238964466	0.0160525562395429	cis plus trans
MSTRG.28435	AT2G16950	contig_7716|arrow|pilon_15967_G_T	50	43	55	38	0.0965651972977046	0.149510598468463	0.554293895857799	0.761076877520058	no cis no trans
MSTRG.28435	AT2G16950	contig_7716|arrow|pilon_16416_G_A	43	35	39	27	0.175285794443036	0.249335320277551	0.735802915569303	0.887208873154727	no cis no trans
MSTRG.28435	AT2G16950	contig_7716|arrow|pilon_16422_T_C	40	37	39	30	0.335557618234017	0.431147312505699	0.620149576114838	0.809249709008504	no cis no trans
MSTRG.28435	AT2G16950	contig_7716|arrow|pilon_16821_G_A	45	40	43	32	0.248045741892529	0.334961748683936	0.634138106942637	0.81928753158254	no cis no trans
MSTRG.28435	AT2G16950	contig_7716|arrow|pilon_16827_T_C	45	40	43	30	0.15971168311802	0.230384095323157	0.521278823466815	0.734982890962858	no cis no trans
MSTRG.28435	AT2G16950	contig_7716|arrow|pilon_16974_A_T	51	43	44	41	0.828423274164901	0.887055984968672	0.765870523504789	0.903704847780234	no cis no trans
MSTRG.28435	AT2G16950	contig_7716|arrow|pilon_17323_G_A	61	49	64	61	0.858119373263592	0.911874754931853	0.600383358909679	0.795189904920766	no cis no trans
MSTRG.28435	AT2G16950	contig_7716|arrow|pilon_17326_A_G	62	51	66	62	0.791007449402879	0.856701942905165	0.698111586037811	0.863874460274315	no cis no trans
MSTRG.28435	AT2G16950	contig_7716|arrow|pilon_18085_T_C	61	64	37	51	0.16544051293399	0.237465402737703	0.402335392797182	0.631095382564744	no cis no trans
MSTRG.28435	AT2G16950	contig_7716|arrow|pilon_18544_G_C	73	58	69	76	0.618445466038816	0.708239187466377	0.186603418999162	0.384461936360982	no cis no trans
MSTRG.28435	AT2G16950	contig_7716|arrow|pilon_19004_A_G	91	73	121	78	0.0028148647348418	0.00635722090797831	0.336133919517611	0.563988636853379	only cis
MSTRG.28435	AT2G16950	contig_7716|arrow|pilon_19517_T_C	112	89	116	83	0.0230628988712254	0.0425142000004769	0.614969588852896	0.805411134914327	only cis
MSTRG.28438	AT2G17030	contig_7730|arrow|pilon_23081_G_C	25	23	23	32	0.280609717698355	0.370903342213834	0.327350211812108	0.554654256765715	no cis no trans
MSTRG.28438	AT2G17030	contig_7730|arrow|pilon_23261_A_G	46	34	50	39	0.28909608069606	0.38062511072069	0.877660333323747	0.968536335777448	no cis no trans
MSTRG.28438	AT2G17030	contig_7730|arrow|pilon_23271_G_T	48	35	53	41	0.256442348932969	0.344234218644557	0.879873405094831	0.968701145911587	no cis no trans
MSTRG.28438	AT2G17030	contig_7730|arrow|pilon_23523_T_C	33	32	30	43	0.15971168311802	0.230384095323157	0.305203056066864	0.530213563754218	no cis no trans
MSTRG.28438	AT2G17030	contig_7730|arrow|pilon_23664_C_T	36	38	39	60	0.0438752935870152	0.0751263626242176	0.277869163558731	0.499669021136336	no cis no trans
MSTRG.28438	AT2G17030	contig_7730|arrow|pilon_23667_G_A	30	37	36	60	0.0184333529314625	0.0348014179061467	0.417944534231645	0.646247670940559	only cis
MSTRG.28439	AT2G17033	contig_7730|arrow|pilon_25636_C_G	20	30	14	15	1	1	0.490245279909499	0.709818413302188	no cis no trans
MSTRG.28439	AT2G17033	contig_7730|arrow|pilon_25648_C_A	20	30	12	16	0.571588188409806	0.66535077177103	0.815141457130483	0.93481036261515	no cis no trans
MSTRG.28439	AT2G17033	contig_7730|arrow|pilon_25835_C_G	27	31	12	29	0.0115077897353331	0.0227962764045884	0.0977649395317654	0.244932980688422	only cis
MSTRG.28439	AT2G17033	contig_7730|arrow|pilon_25861_T_C	29	34	14	27	0.0595838880180964	0.0983186195992757	0.30851777272203	0.534019933327812	no cis no trans
MSTRG.28439	AT2G17033	contig_7730|arrow|pilon_25917_G_C	31	43	23	28	0.575849347731847	0.669184803034726	0.85437173263222	0.962011905609393	no cis no trans
MSTRG.28439	AT2G17033	contig_7730|arrow|pilon_25918_T_A	31	43	23	28	0.575849347731847	0.669184803034726	0.85437173263222	0.962011905609393	no cis no trans
MSTRG.28439	AT2G17033	contig_7730|arrow|pilon_26007_G_A	32	44	28	30	0.895683213889592	0.942975535608774	0.489059162034513	0.708822802374247	no cis no trans
MSTRG.28439	AT2G17033	contig_7730|arrow|pilon_26028_A_G	37	47	34	34	1	1	0.514827655783641	0.729709447020418	no cis no trans
MSTRG.28439	AT2G17033	contig_7730|arrow|pilon_26059_C_T	40	46	39	34	0.639972931753945	0.727555980730692	0.427995845782758	0.65569638097612	no cis no trans
MSTRG.28439	AT2G17033	contig_7730|arrow|pilon_26186_C_T	41	37	43	17	0.00106576577914344	0.00261615196027306	0.0342841176798212	0.11194713282935	only cis
MSTRG.28439	AT2G17033	contig_7730|arrow|pilon_26223_G_A	39	32	37	18	0.0144538335338278	0.0279431961954659	0.199537035694679	0.402213450557885	only cis
MSTRG.28439	AT2G17033	contig_7730|arrow|pilon_26256_G_A	34	27	28	11	0.00947530427947642	0.019139007157789	0.139996776879723	0.3159921906545	only cis
MSTRG.28442	AT2G17390	contig_7739|arrow|pilon_58938_G_A	64	106	61	79	0.150527697171614	0.218797585652217	0.297700440693292	0.522202497425675	no cis no trans
MSTRG.28442	AT2G17390	contig_7739|arrow|pilon_59079_C_T	228	239	206	234	0.197977843348092	0.276916963523484	0.550278453296177	0.757915275370435	no cis no trans
MSTRG.28442	AT2G17390	contig_7739|arrow|pilon_59080_A_G	228	244	206	238	0.141151553696189	0.207380009964789	0.596451062554334	0.792286357753067	no cis no trans
MSTRG.28442	AT2G17390	contig_7739|arrow|pilon_59085_C_T	223	267	203	251	0.0272868422595085	0.0493782780649373	0.844362388774926	0.956435038751978	only cis
MSTRG.28442	AT2G17390	contig_7739|arrow|pilon_59200_C_A	282	287	270	252	0.4568665313979	0.555241461816548	0.505006431472711	0.721979648025603	no cis no trans
MSTRG.28442	AT2G17390	contig_7739|arrow|pilon_59206_T_A	296	304	283	263	0.416170723288712	0.514774619027528	0.408058536869656	0.636657892641237	no cis no trans
MSTRG.28442	AT2G17390	contig_7739|arrow|pilon_59236_C_T	346	352	333	308	0.34316496343952	0.439340479054702	0.411850470756628	0.64031185666562	no cis no trans
MSTRG.28442	AT2G17390	contig_7739|arrow|pilon_59311_A_C	334	349	320	293	0.293651686311016	0.386151662796766	0.242958788968433	0.457872059952816	no cis no trans
MSTRG.28442	AT2G17390	contig_7739|arrow|pilon_59637_G_A	253	323	2	524	1.2618907983713e-153	1.94629378239262e-151	7.52807756337849e-83	2.40514170505444e-80	cis plus trans
MSTRG.28442	AT2G17390	contig_7739|arrow|pilon_59709_C_A	302	298	306	251	0.0220498745015535	0.0408532883928407	0.125641725758552	0.292966350394892	only cis
MSTRG.28442	AT2G17390	contig_7739|arrow|pilon_59893_T_C	246	249	222	210	0.596691753104309	0.688809629167095	0.644916152268135	0.826631354202464	no cis no trans
MSTRG.28442	AT2G17390	contig_7739|arrow|pilon_60679_C_G	158	164	155	111	0.00825496842318894	0.0168817012653072	0.0307984359176293	0.102950036943813	only cis
MSTRG.28442	AT2G17390	contig_7739|arrow|pilon_60686_C_A	156	167	158	105	0.00129981195511251	0.00313351461879818	0.00469406993641519	0.0223283623821655	cis plus trans
MSTRG.28442	AT2G17390	contig_7739|arrow|pilon_60839_G_C	85	120	103	57	0.000343857573108359	0.000920940230101087	1.4877383995533e-05	0.000133457672735721	cis plus trans
MSTRG.28443	AT2G17380	contig_7739|arrow|pilon_73559_C_A	63	47	52	45	0.542610158045875	0.637617353246811	0.674404400364082	0.847043314783555	no cis no trans
MSTRG.28443	AT2G17380	contig_7739|arrow|pilon_73620_G_C	72	77	77	100	0.0979297103970037	0.151502594765517	0.434875358889933	0.662000780311552	no cis no trans
MSTRG.28443	AT2G17380	contig_7739|arrow|pilon_73739_C_T	57	84	50	110	2.38821344709824e-06	8.6805051719493e-06	0.116705051498253	0.278205294476633	only cis
MSTRG.28443	AT2G17380	contig_7739|arrow|pilon_73740_C_T	57	84	48	111	6.35165781229815e-07	2.46848039948089e-06	0.0696747267187773	0.191227637885066	only cis
MSTRG.28443	AT2G17380	contig_7739|arrow|pilon_73743_T_G	70	85	59	111	8.15247320282399e-05	0.0002409818976959	0.0691896027763097	0.190287673998352	only cis
MSTRG.28443	AT2G17380	contig_7739|arrow|pilon_73746_T_G	80	84	69	110	0.00269103383427487	0.00609729513870915	0.0639984075302074	0.179669297064267	only cis
MSTRG.28443	AT2G17380	contig_7739|arrow|pilon_73770_G_C	115	96	126	117	0.607902678089673	0.698743938867801	0.637412906959109	0.8214984489243	no cis no trans
MSTRG.28443	AT2G17380	contig_7739|arrow|pilon_73788_A_G	99	93	109	122	0.429858977761139	0.528794277494505	0.380927313482656	0.61012641711781	no cis no trans
MSTRG.28443	AT2G17380	contig_7739|arrow|pilon_73791_G_A	98	90	105	116	0.501244918487446	0.598639992687127	0.372796311198446	0.601985013677568	no cis no trans
MSTRG.28443	AT2G17380	contig_7739|arrow|pilon_74298_G_A	139	89	171	107	0.000148351657297632	0.000422006228593778	0.927060562675877	0.988304411334212	only cis
MSTRG.28443	AT2G17380	contig_7739|arrow|pilon_74504_T_C	117	84	132	88	0.00364560989771572	0.00806489899358363	0.766006253896049	0.90377154436163	only cis
MSTRG.28452	AT5G45650	contig_773|arrow|pilon_10993_G_A	51	96	68	26	1.73169122624538e-05	5.63847057366759e-05	1.05858932801512e-08	1.49269438327821e-07	cis plus trans
MSTRG.28452	AT5G45650	contig_773|arrow|pilon_11025_A_G	57	128	80	35	3.28444208736561e-05	0.000102904489033622	6.57797705160962e-11	1.1893461135152e-09	cis plus trans
MSTRG.28452	AT5G45650	contig_773|arrow|pilon_11578_G_A	83	156	132	50	1.00786910626465e-09	5.15899394390474e-09	9.19296736880052e-15	2.41415800128661e-13	cis plus trans
MSTRG.28452	AT5G45650	contig_773|arrow|pilon_11596_A_C	76	153	126	49	5.24419471299672e-09	2.51655485585309e-08	1.04468898919272e-14	2.72931055505001e-13	cis plus trans
MSTRG.28452	AT5G45650	contig_773|arrow|pilon_11692_T_C	66	148	105	51	1.83849042530074e-05	5.96628629611329e-05	3.88042325976469e-12	7.96602494701992e-11	cis plus trans
MSTRG.28452	AT5G45650	contig_773|arrow|pilon_12483_A_G	103	206	190	84	1.33333226871485e-10	7.29647972037956e-10	2.74100019059352e-18	9.52131306498153e-17	cis plus trans
MSTRG.28452	AT5G45650	contig_773|arrow|pilon_12507_C_T	101	180	182	91	3.86963157547961e-08	1.70965968770289e-07	3.83448277519632e-13	8.67375631419799e-12	cis plus trans
MSTRG.28452	AT5G45650	contig_773|arrow|pilon_14489_T_C	75	201	123	79	0.0023988788837343	0.00550355731895637	1.41572242723154e-13	3.33951945968809e-12	cis plus trans
MSTRG.28452	AT5G45650	contig_773|arrow|pilon_14527_A_T	64	148	94	55	0.00175655894626473	0.00413530163273013	6.07229086996797e-10	9.87864547103252e-09	cis plus trans
MSTRG.28452	AT5G45650	contig_773|arrow|pilon_14606_T_A	56	134	43	67	0.0278508881256622	0.0502924529903265	0.0983243242012794	0.246000069945347	no cis no trans
MSTRG.28452	AT5G45650	contig_773|arrow|pilon_14614_T_C	58	130	46	65	0.0870891272237485	0.136775582460406	0.0783384446241461	0.20843788304126	no cis no trans
MSTRG.28452	AT5G45650	contig_773|arrow|pilon_14654_C_T	91	137	109	78	0.0279793905369426	0.0504826814963546	0.000251068884969956	0.00173869776045428	only trans
MSTRG.28452	AT5G45650	contig_773|arrow|pilon_14727_G_A	75	153	89	83	0.703138689368587	0.783367441232411	0.000208991689690048	0.00147585787779772	only trans
MSTRG.28452	AT5G45650	contig_773|arrow|pilon_14741_G_T	66	167	82	87	0.758421988621096	0.830664098663534	4.21980183284275e-05	0.000347033746124392	only trans
MSTRG.28452	AT5G45650	contig_773|arrow|pilon_14789_C_T	79	149	87	69	0.173290618165733	0.247190910392734	4.40312369484436e-05	0.000360841645816051	only trans
MSTRG.28452	AT5G45650	contig_773|arrow|pilon_14889_A_G	35	139	18	72	8.07074444411569e-09	3.80746557521957e-08	1	1	only cis
MSTRG.28452	AT5G45650	contig_773|arrow|pilon_15044_C_A	68	166	132	66	3.15411494992586e-06	1.12988090179699e-05	4.65730241578087e-15	1.25579535369629e-13	cis plus trans
MSTRG.28452	AT5G45650	contig_773|arrow|pilon_15187_T_C	72	179	137	73	1.19036150623261e-05	3.95643332495545e-05	3.31069008759992e-15	9.04888239489455e-14	cis plus trans
MSTRG.28452	AT5G45650	contig_773|arrow|pilon_15245_A_G	75	188	165	80	5.97319199427882e-08	2.59264525762463e-07	1.15178361032378e-18	4.10787514322725e-17	cis plus trans
MSTRG.28452	AT5G45650	contig_773|arrow|pilon_15247_C_T	74	187	164	80	8.08824845845325e-08	3.46756561963176e-07	1.85508539610465e-18	6.51838774915452e-17	cis plus trans
MSTRG.28452	AT5G45650	contig_773|arrow|pilon_15404_C_T	74	168	139	78	4.16464525364706e-05	0.000128418409991866	6.67252307845812e-13	1.47748586517571e-11	cis plus trans
MSTRG.28452	AT5G45650	contig_773|arrow|pilon_15414_A_G	61	171	116	78	0.00773451026050129	0.0159354194638648	2.97743973426883e-12	6.18917581285404e-11	cis plus trans
MSTRG.28452	AT5G45650	contig_773|arrow|pilon_15565_C_A	96	183	214	62	9.47279859791426e-21	9.41565223774514e-20	4.2661242497794e-25	2.25427163840758e-23	cis plus trans
MSTRG.28452	AT5G45650	contig_773|arrow|pilon_16144_C_T	251	307	440	156	2.79117223810214e-32	4.39549653571357e-31	9.74631301279307e-24	4.77817551272254e-22	cis plus trans
MSTRG.28452	AT5G45650	contig_773|arrow|pilon_16165_T_A	277	339	484	163	7.45679210714133e-38	1.41803998159026e-36	1.14196647422697e-27	6.93557649764436e-26	cis plus trans
MSTRG.28452	AT5G45650	contig_773|arrow|pilon_16183_T_C	269	337	468	156	3.91101065024751e-37	7.26930783008666e-36	2.69006916509465e-28	1.69258439561481e-26	cis plus trans
MSTRG.28452	AT5G45650	contig_773|arrow|pilon_16237_C_T	243	344	411	146	3.609588343517e-30	5.25447847723782e-29	6.47535466557019e-29	4.20475026249325e-27	cis plus trans
MSTRG.28452	AT5G45650	contig_773|arrow|pilon_16252_G_A	253	344	424	141	7.01261776448832e-34	1.17167421640309e-32	6.17278251174491e-30	4.2114771020127e-28	cis plus trans
MSTRG.28452	AT5G45650	contig_773|arrow|pilon_16282_T_C	268	382	459	161	4.19646582393701e-34	7.04788440758551e-33	9.90425959824299e-33	7.75597367107105e-31	cis plus trans
MSTRG.28452	AT5G45650	contig_773|arrow|pilon_16334_T_G	246	367	383	139	2.15460606838132e-27	2.82057353069833e-26	1.07102476333469e-29	7.23581665631496e-28	cis plus trans
MSTRG.28452	AT5G45650	contig_773|arrow|pilon_16352_A_G	211	410	290	158	4.56119060295185e-10	2.39678028860478e-09	2.25557953191195e-23	1.07834570410114e-21	cis plus trans
MSTRG.28452	AT5G45650	contig_773|arrow|pilon_16431_C_T	188	479	260	180	0.000159563848767262	0.000450421194434772	1.33784945338312e-24	6.88049142110734e-23	cis plus trans
MSTRG.28452	AT5G45650	contig_773|arrow|pilon_16436_T_C	168	508	244	195	0.0218612692376711	0.040541878955384	4.46865263094531e-25	2.35965029915371e-23	cis plus trans
MSTRG.28452	AT5G45650	contig_773|arrow|pilon_16437_T_C	151	534	221	197	0.260578138719577	0.348653366197933	1.63688317267709e-25	8.81488251597782e-24	only trans
MSTRG.28452	AT5G45650	contig_773|arrow|pilon_16446_C_A	173	543	274	200	0.000781993563981048	0.00196469907863119	1.07258155041077e-31	7.92589817501546e-30	cis plus trans
MSTRG.28452	AT5G45650	contig_773|arrow|pilon_16447_G_T	151	545	240	200	0.0628687178461547	0.103103207908686	1.86076197342585e-29	1.24222606950256e-27	only trans
MSTRG.28452	AT5G45650	contig_773|arrow|pilon_16510_T_C	333	603	552	241	6.71215205632494e-29	9.34594349267284e-28	5.60458592366584e-46	7.30358709094541e-44	cis plus trans
MSTRG.28452	AT5G45650	contig_773|arrow|pilon_16523_A_C	309	604	496	243	7.77217638353034e-21	7.74706212150582e-20	8.59693420113362e-42	9.74941060779864e-40	cis plus trans
MSTRG.28452	AT5G45650	contig_773|arrow|pilon_16531_G_C	310	572	491	224	7.69058060803035e-24	8.73523360316253e-23	4.78356625295526e-41	5.28684887391481e-39	cis plus trans
MSTRG.28452	AT5G45650	contig_773|arrow|pilon_16557_G_A	305	578	450	223	1.41868685741093e-18	1.265542240817e-17	5.12512577222902e-37	4.83807419033689e-35	cis plus trans
MSTRG.28452	AT5G45650	contig_773|arrow|pilon_16663_G_A	44	351	0	137	1.14794370197489e-41	2.43514903564285e-40	2.01318194962466e-06	2.08924983863156e-05	cis plus trans
MSTRG.28459	AT4G16360	contig_7772|arrow|pilon_33306_T_C	36	33	55	35	0.0445975246279159	0.076180320489274	0.331937374697342	0.559695318119652	no cis no trans
MSTRG.28462	AT4G16380	contig_7772|arrow|pilon_69396_C_T	60	93	52	68	0.170645213130352	0.243842783504261	0.536120564079712	0.746886343448731	no cis no trans
MSTRG.28462	AT4G16380	contig_7772|arrow|pilon_69401_C_T	87	94	82	68	0.288455748990765	0.380206667989293	0.269482867996832	0.489915505576493	no cis no trans
MSTRG.28462	AT4G16380	contig_7772|arrow|pilon_69403_T_C	88	94	84	69	0.257633776546722	0.345638270897843	0.272554354107652	0.493449309034981	no cis no trans
MSTRG.28462	AT4G16380	contig_7772|arrow|pilon_69405_C_G	87	70	84	69	0.257633776546722	0.345638270897843	1	1	no cis no trans
MSTRG.28462	AT4G16380	contig_7772|arrow|pilon_70000_A_C	149	93	155	106	0.00289529547965811	0.00652956046238438	0.648638487872081	0.829036624386007	only cis
MSTRG.28463	AT2G39840	contig_7784|arrow|pilon_8775_T_C	43	24	30	12	0.00791589733489674	0.0162562748166731	0.531477000791094	0.743271383342355	only cis
MSTRG.28463	AT2G39840	contig_7784|arrow|pilon_9147_T_C	40	22	57	26	0.000877551780002863	0.00218761481923605	0.721532904430268	0.878921157413215	only cis
MSTRG.28463	AT2G39840	contig_7784|arrow|pilon_9156_G_C	35	23	50	27	0.011672721024383	0.0230686072335005	0.594550841237219	0.790788421149889	only cis
MSTRG.28463	AT2G39840	contig_7784|arrow|pilon_9204_A_C	27	24	34	37	0.812588649406166	0.874191895500174	0.71372973099105	0.874271580163447	no cis no trans
MSTRG.28463	AT2G39840	contig_7784|arrow|pilon_9240_C_T	27	23	28	37	0.321084135684997	0.415956181500859	0.26420766493661	0.483856276544897	no cis no trans
MSTRG.28463	AT2G39840	contig_7784|arrow|pilon_9252_T_C	32	23	39	37	0.908776925275496	0.95139930378567	0.480225397210895	0.701465292075555	no cis no trans
MSTRG.28463	AT2G39840	contig_7784|arrow|pilon_9268_C_T	38	24	46	35	0.26641230967132	0.355122228611996	0.61121105587685	0.802798619329724	no cis no trans
MSTRG.28463	AT2G39840	contig_7784|arrow|pilon_9271_A_G	42	25	50	37	0.197979140672517	0.276916963523484	0.619296473978591	0.80863362674396	no cis no trans
MSTRG.28463	AT2G39840	contig_7784|arrow|pilon_9303_C_T	57	26	68	41	0.01240363724333	0.0243646078668806	0.444997431089066	0.671116236573991	only cis
MSTRG.28463	AT2G39840	contig_7784|arrow|pilon_9450_C_T	61	27	57	39	0.0821930685569433	0.129973435723183	0.169751082744988	0.360442264288541	no cis no trans
MSTRG.28463	AT2G39840	contig_7784|arrow|pilon_9468_C_T	56	29	52	35	0.085688974359167	0.134863516585795	0.43353537787762	0.660711810900834	no cis no trans
MSTRG.28463	AT2G39840	contig_7784|arrow|pilon_9797_A_T	23	36	11	41	3.5887916129518e-05	0.000111774527345554	0.0626070509513714	0.17670921469064	only cis
MSTRG.28463	AT2G39840	contig_7784|arrow|pilon_9833_G_T	24	28	9	30	0.0010650196345523	0.00261495351744987	0.0286264455941412	0.0972636096202004	only cis
MSTRG.28465	AT5G40740	contig_77|arrow|pilon_41025_C_T	48	110	61	96	0.00647287256307109	0.0135916470938787	0.124554388033312	0.291229496301441	only cis
MSTRG.28465	AT5G40740	contig_77|arrow|pilon_41042_G_A	49	112	62	90	0.028192841817643	0.0507528909945285	0.0595220282081553	0.170170679594835	no cis no trans
MSTRG.28465	AT5G40740	contig_77|arrow|pilon_41165_G_T	58	145	46	121	5.73503448138035e-09	2.74395733467007e-08	0.907550431710901	0.976192856568381	only cis
MSTRG.28465	AT5G40740	contig_77|arrow|pilon_41388_G_A	63	118	55	108	4.01399294309362e-05	0.000124120291333411	0.909503923158812	0.977184944314742	only cis
MSTRG.28465	AT5G40740	contig_77|arrow|pilon_41769_G_A	47	73	37	79	0.000120344229319478	0.000346548812978702	0.277458204910687	0.499201554903314	only cis
MSTRG.28465	AT5G40740	contig_77|arrow|pilon_41965_T_G	42	69	34	73	0.000206374674192305	0.000572799703006702	0.394546808454151	0.623625407833391	only cis
MSTRG.28465	AT5G40740	contig_77|arrow|pilon_42024_T_C	39	76	32	90	1.44897000518984e-07	6.04258676280625e-07	0.205154100554531	0.409486949246386	only cis
MSTRG.28470	AT2G19180	contig_780|arrow|pilon_45897_C_A	79	133	69	157	4.61461144141526e-09	2.22665946687854e-08	0.157102564634005	0.341939956803904	only cis
MSTRG.28470	AT2G19180	contig_780|arrow|pilon_45909_C_G	86	137	71	166	6.06740888909397e-10	3.15543855285803e-09	0.0614835240749722	0.174321001729176	only cis
MSTRG.28476	AT2G04030	contig_7816|arrow|pilon_16644_T_C	364	778	244	323	0.00103656864506806	0.00255148260583033	8.14590375650095e-06	7.66397306098364e-05	cis plus trans
MSTRG.28476	AT2G04030	contig_7816|arrow|pilon_16877_A_G	124	598	18	244	8.46789494589686e-52	2.40750057896272e-50	2.20400180285433e-05	0.000192079072878325	cis plus trans
MSTRG.28476	AT2G04030	contig_7816|arrow|pilon_16883_C_A	138	641	39	256	2.75436029965836e-40	5.61795669650141e-39	0.0803959187697343	0.212484708702553	only cis
MSTRG.28476	AT2G04030	contig_7816|arrow|pilon_16885_A_G	123	642	39	260	3.01187105449385e-41	6.32996564889804e-40	0.254500521523931	0.472163030971867	only cis
MSTRG.28476	AT2G04030	contig_7816|arrow|pilon_17675_G_T	113	612	52	235	5.98818282305178e-29	8.35395724411747e-28	0.345393703789744	0.57395333216761	only cis
MSTRG.28476	AT2G04030	contig_7816|arrow|pilon_17678_A_T	114	624	52	236	3.6495306401753e-29	5.13232542228536e-28	0.345394024737358	0.57395333216761	only cis
MSTRG.28476	AT2G04030	contig_7816|arrow|pilon_17720_C_A	102	540	62	227	2.81731477262157e-23	3.12439859021345e-22	0.0412211478842478	0.128911775218431	only cis
MSTRG.28476	AT2G04030	contig_7816|arrow|pilon_17738_A_G	105	555	62	224	1.09443657672986e-22	1.18791400527691e-21	0.0407862132294177	0.127892934093579	only cis
MSTRG.28476	AT2G04030	contig_7816|arrow|pilon_17765_C_A	86	547	57	205	8.84254595093661e-21	8.79782702375261e-20	0.00351003610261813	0.0174534318721507	cis plus trans
MSTRG.28476	AT2G04030	contig_7816|arrow|pilon_17877_G_A	148	502	101	176	7.74891026423922e-06	2.64192585193298e-05	2.43077191037805e-05	0.000210191903004812	cis plus trans
MSTRG.28476	AT2G04030	contig_7816|arrow|pilon_17925_T_C	203	554	165	168	0.912748730725692	0.953957107020403	8.3696040480515e-13	1.83456943617113e-11	only trans
MSTRG.28476	AT2G04030	contig_7816|arrow|pilon_18265_A_G	91	504	50	129	3.09755534182917e-09	1.51912968402514e-08	0.000239946967679816	0.0016707300491664	cis plus trans
MSTRG.28476	AT2G04030	contig_7816|arrow|pilon_18648_T_C	117	392	103	122	0.230064186255505	0.314680810666808	1.18109364977654e-09	1.85919862309354e-08	only trans
MSTRG.28476	AT2G04030	contig_7816|arrow|pilon_18794_A_G	73	368	66	104	0.00440297087648948	0.00956102954120344	1.36783957417387e-08	1.90265196123333e-07	cis plus trans
MSTRG.28476	AT2G04030	contig_7816|arrow|pilon_18803_T_C	67	354	64	99	0.00755114496054515	0.0156073211036563	5.08587472968872e-09	7.44842614856387e-08	cis plus trans
MSTRG.28476	AT2G04030	contig_7816|arrow|pilon_18828_G_C	54	388	44	119	3.61809332016372e-09	1.76242401617725e-08	3.16001882510781e-05	0.000266714498205084	cis plus trans
MSTRG.28477	AT2G03890	contig_7816|arrow|pilon_35616_C_T	83	287	91	469	2.56636385294404e-62	9.41807228919331e-61	0.0203342626571556	0.0742894744177256	only cis
MSTRG.28477	AT2G03890	contig_7816|arrow|pilon_35711_G_C	87	335	117	480	4.0150509085836e-53	1.18035356084413e-51	0.691872377735053	0.8598268837291	only cis
MSTRG.28477	AT2G03890	contig_7816|arrow|pilon_35724_G_C	94	327	112	471	2.62731510095036e-53	7.74029830699782e-52	0.23558201652527	0.448673842543688	only cis
MSTRG.28477	AT2G03890	contig_7816|arrow|pilon_35836_C_T	60	251	12	371	1.83311427656359e-93	1.2200197804681e-91	1.60620979413501e-12	3.41824190963714e-11	cis plus trans
MSTRG.28477	AT2G03890	contig_7816|arrow|pilon_35960_C_T	30	222	21	341	1.32831741137236e-75	6.39463523169594e-74	0.0108501662429633	0.0447514719241136	cis plus trans
MSTRG.28477	AT2G03890	contig_7816|arrow|pilon_36100_G_A	31	193	41	293	4.55989408909883e-48	1.17078340940044e-46	0.607936175330193	0.800702461661021	only cis
MSTRG.28477	AT2G03890	contig_7816|arrow|pilon_36115_G_T	45	193	57	266	2.02056552378446e-33	3.31586859998456e-32	0.740147802228627	0.889676963163774	only cis
MSTRG.28477	AT2G03890	contig_7816|arrow|pilon_36139_C_T	60	229	75	283	1.52555658157475e-29	2.17372873846288e-28	1	1	only cis
MSTRG.28477	AT2G03890	contig_7816|arrow|pilon_37087_A_C	45	155	55	239	1.66916562053103e-28	2.2899566989039e-27	0.307134897720455	0.53243227595734	only cis
MSTRG.28477	AT2G03890	contig_7816|arrow|pilon_37102_C_G	46	151	59	249	6.31805343748692e-29	8.80688004227955e-28	0.263052713431586	0.48242667897369	only cis
MSTRG.28477	AT2G03890	contig_7816|arrow|pilon_37408_T_C	41	134	57	182	2.0685751175126e-16	1.65308827191783e-15	1	1	only cis
MSTRG.28479	AT2G03780	contig_7816|arrow|pilon_53018_G_A	58	55	61	27	0.000374022014944922	0.000995016985336812	0.0137234435432072	0.0541071275464149	only cis
MSTRG.28479	AT2G03780	contig_7816|arrow|pilon_53700_C_T	37	82	25	44	0.0294934935313173	0.0527636784707393	0.520950763148245	0.734758766205072	no cis no trans
MSTRG.28479	AT2G03780	contig_7816|arrow|pilon_53707_C_A	41	80	32	39	0.476687793434277	0.574153931634508	0.127500316792661	0.295906506888419	no cis no trans
MSTRG.28482	AT2G03680	contig_7816|arrow|pilon_71378_C_G	73	226	36	262	1.59218900657502e-43	3.56868574138408e-42	0.000122558351624988	0.000912747621942868	cis plus trans
MSTRG.28482	AT2G03680	contig_7816|arrow|pilon_71440_T_G	165	307	126	361	2.62520814240037e-27	3.42660525853421e-26	0.00250492887607422	0.0130831496612542	cis plus trans
MSTRG.28482	AT2G03680	contig_7816|arrow|pilon_71441_C_A	164	309	126	362	1.76692584685166e-27	2.32226066901443e-26	0.00314031670425777	0.0158877522017835	cis plus trans
MSTRG.28482	AT2G03680	contig_7816|arrow|pilon_71450_A_T	201	329	162	379	4.6804611961251e-21	4.71978315312722e-20	0.00666860486991185	0.0299634055073446	cis plus trans
MSTRG.28482	AT2G03680	contig_7816|arrow|pilon_71481_A_G	261	377	221	478	1.17787651341477e-22	1.2770223606657e-21	0.000498915710721326	0.00319979776228775	cis plus trans
MSTRG.28482	AT2G03680	contig_7816|arrow|pilon_71629_A_G	508	415	1077	0	0	0	2.33314484958995e-168	3.62058846215398e-165	cis plus trans
MSTRG.28482	AT2G03680	contig_7816|arrow|pilon_71728_C_T	214	370	199	534	3.23229226884691e-36	5.83658645653563e-35	0.000262153014149935	0.0018060815408571	cis plus trans
MSTRG.28482	AT2G03680	contig_7816|arrow|pilon_71737_C_T	203	379	192	550	7.80600602879214e-41	1.62196198775874e-39	0.00044283865278737	0.00287983160555264	cis plus trans
MSTRG.28482	AT2G03680	contig_7816|arrow|pilon_71755_A_T	154	356	146	540	5.38488271688838e-54	1.6139471993225e-52	0.000569566409022829	0.00359380760040514	cis plus trans
MSTRG.28485	AT5G43760	contig_781|arrow|pilon_10188_A_T	25	33	7	99	6.45447957507133e-22	6.76576985344722e-21	4.17035545606629e-08	5.47256145217182e-07	cis plus trans
MSTRG.28489	AT5G43720	contig_781|arrow|pilon_69848_G_C	26	27	14	15	1	1	1	1	no cis no trans
MSTRG.28489	AT5G43720	contig_781|arrow|pilon_69849_T_A	26	27	14	15	1	1	1	1	no cis no trans
MSTRG.28489	AT5G43720	contig_781|arrow|pilon_69856_A_G	27	28	16	16	1	1	1	1	no cis no trans
MSTRG.28489	AT5G43720	contig_781|arrow|pilon_69897_A_G	31	35	25	20	0.551484329802521	0.646222761425914	0.440924013552547	0.667247807919187	no cis no trans
MSTRG.28489	AT5G43720	contig_781|arrow|pilon_70054_G_A	40	43	32	27	0.602923201257151	0.69404853287097	0.50020646515844	0.718094442731728	no cis no trans
MSTRG.28489	AT5G43720	contig_781|arrow|pilon_70083_G_A	45	46	41	26	0.0864372342734713	0.135923020128288	0.150199170083668	0.331767188903456	no cis no trans
MSTRG.28489	AT5G43720	contig_781|arrow|pilon_70118_A_C	54	45	50	41	0.40181279606988	0.500171764067734	1	1	no cis no trans
MSTRG.28489	AT5G43720	contig_781|arrow|pilon_70333_T_C	60	49	62	34	0.00557299776216455	0.011843885808389	0.199640929338163	0.402342686482142	only cis
MSTRG.28489	AT5G43720	contig_781|arrow|pilon_70694_A_C	46	51	50	39	0.28909608069606	0.38062511072069	0.243815781760214	0.458907060109755	no cis no trans
MSTRG.28489	AT5G43720	contig_781|arrow|pilon_70736_T_G	45	50	46	39	0.515425731883901	0.611957396693742	0.375115616865321	0.604292892799173	no cis no trans
MSTRG.28489	AT5G43720	contig_781|arrow|pilon_70747_A_G	45	47	43	37	0.576430626188395	0.669184803034726	0.544394804687536	0.753485403588806	no cis no trans
MSTRG.28489	AT5G43720	contig_781|arrow|pilon_70871_C_T	33	48	37	27	0.260435476576655	0.348477814186335	0.0461350877853419	0.140296461539552	no cis no trans
MSTRG.28493	AT5G43745	contig_7837|arrow|pilon_38357_G_A	59	22	89	0	3.23117426778528e-27	4.1909363677781e-26	1.47239058247272e-08	2.04117358806475e-07	cis plus trans
MSTRG.28493	AT5G43745	contig_7837|arrow|pilon_38512_G_T	46	23	36	35	1	1	0.0612429817244276	0.173839945716473	no cis no trans
MSTRG.28493	AT5G43745	contig_7837|arrow|pilon_38551_T_C	48	28	37	28	0.321084135684997	0.415956181500859	0.492480260252043	0.711915367943099	no cis no trans
MSTRG.28493	AT5G43745	contig_7837|arrow|pilon_38563_G_T	46	28	34	32	0.902158500096702	0.947281063150015	0.233212704933124	0.445735578726556	no cis no trans
MSTRG.28493	AT5G43745	contig_7837|arrow|pilon_38566_G_T	46	28	34	37	0.812588649406166	0.874191895500174	0.0965100159814009	0.242678511556135	no cis no trans
MSTRG.28493	AT5G43745	contig_7837|arrow|pilon_38853_T_C	30	23	20	30	0.202638751064541	0.282530147841302	0.115648527079192	0.276476208520622	no cis no trans
MSTRG.28493	AT5G43745	contig_7837|arrow|pilon_39211_G_T	39	25	14	26	0.0806904677519927	0.128065439874497	0.0151802927914004	0.0586960257007907	no cis no trans
MSTRG.28493	AT5G43745	contig_7837|arrow|pilon_39227_G_A	38	25	14	24	0.143306654295885	0.209933784777822	0.0254963032294055	0.0888090083879592	no cis no trans
MSTRG.28493	AT5G43745	contig_7837|arrow|pilon_39382_G_A	38	25	16	18	0.864166240440682	0.916852539783572	0.284319880303194	0.507309716380997	no cis no trans
MSTRG.28490	AT4G13430	contig_7843|arrow|pilon_3685_G_C	167	255	114	100	0.374225245792141	0.4716489815051	0.00129796831383885	0.00739983441248269	only trans
MSTRG.28490	AT4G13430	contig_7843|arrow|pilon_3688_C_A	168	251	114	99	0.33744194372298	0.433026955779859	0.00170628065429594	0.00939213996899392	only trans
MSTRG.28490	AT4G13430	contig_7843|arrow|pilon_3771_G_C	194	267	133	105	0.0798740349108785	0.126929263703295	0.000582018684115851	0.00366462366680273	only trans
MSTRG.28490	AT4G13430	contig_7843|arrow|pilon_3823_G_C	301	332	221	112	2.36117413941636e-09	1.17097759530416e-08	2.33355998452141e-08	3.16405850362038e-07	cis plus trans
MSTRG.28490	AT4G13430	contig_7843|arrow|pilon_3877_T_C	375	346	287	124	5.54555242966862e-16	4.32398983206888e-15	4.82926426735125e-09	7.08968068332827e-08	cis plus trans
MSTRG.28490	AT4G13430	contig_7843|arrow|pilon_3883_T_C	368	329	285	116	1.61072643792324e-17	1.36404078683625e-16	2.55712018666337e-09	3.87098513465265e-08	cis plus trans
MSTRG.28490	AT4G13430	contig_7843|arrow|pilon_4270_C_T	639	396	509	123	1.11598197557264e-56	3.58200065215621e-55	3.01451504703113e-16	9.01018877372944e-15	cis plus trans
MSTRG.28490	AT4G13430	contig_7843|arrow|pilon_4285_T_A	647	389	498	126	3.25013284413944e-53	9.56220647200995e-52	6.87685963774867e-14	1.66955967932616e-12	cis plus trans
MSTRG.28490	AT4G13430	contig_7843|arrow|pilon_4391_C_A	573	336	566	0	8.28042160527833e-171	1.58198703073607e-168	2.82842961758831e-84	9.33056596429451e-82	cis plus trans
MSTRG.28490	AT4G13430	contig_7843|arrow|pilon_4503_C_G	617	372	456	163	4.97556503549601e-33	8.07199705465251e-32	2.82072573637823e-06	2.85711674311437e-05	cis plus trans
MSTRG.28490	AT4G13430	contig_7843|arrow|pilon_4827_A_T	747	394	797	0	2.39951490223305e-240	9.50289134861708e-238	2.91023374030688e-106	1.58064148758803e-103	cis plus trans
MSTRG.28490	AT4G13430	contig_7843|arrow|pilon_6035_A_G	1137	474	779	265	3.26310977013197e-59	1.11365337637423e-57	0.0238230470873896	0.0842103707490199	only cis
MSTRG.28496	AT1G47310	contig_784|arrow|pilon_56323_G_A	36	40	44	20	0.00368996427654005	0.0081476129930508	0.0160929478378217	0.0614746484221049	only cis
MSTRG.28496	AT1G47310	contig_784|arrow|pilon_57197_G_A	52	46	62	48	0.214976537743297	0.297009165928261	0.676545358932662	0.848674016385752	no cis no trans
MSTRG.28496	AT1G47310	contig_784|arrow|pilon_57590_T_A	58	74	52	68	0.170645213130352	0.243842783504261	1	1	no cis no trans
MSTRG.28496	AT1G47310	contig_784|arrow|pilon_57609_C_T	64	77	59	77	0.144636465157521	0.211696290884386	0.808986099644059	0.930372836916941	no cis no trans
MSTRG.28496	AT1G47310	contig_784|arrow|pilon_57621_G_C	66	77	64	77	0.312212931656995	0.406501980402349	0.905777826297786	0.975368010065388	no cis no trans
MSTRG.28496	AT1G47310	contig_784|arrow|pilon_57716_C_G	38	61	28	84	1.11069995455417e-07	4.68965286769767e-07	0.0387385194988877	0.122969813597569	only cis
MSTRG.28496	AT1G47310	contig_784|arrow|pilon_57720_C_A	37	60	30	82	9.32258403188668e-07	3.55228035332923e-06	0.101906232227192	0.252469602476455	only cis
MSTRG.28496	AT1G47310	contig_784|arrow|pilon_57947_G_A	42	41	44	37	0.505236440766936	0.602286098850165	0.642810325064166	0.825410185359227	no cis no trans
MSTRG.28496	AT1G47310	contig_784|arrow|pilon_57989_C_T	36	35	36	37	1	1	1	1	no cis no trans
MSTRG.28496	AT1G47310	contig_784|arrow|pilon_57997_G_A	26	30	27	33	0.518958003189654	0.615444896097578	1	1	no cis no trans
MSTRG.28498	AT5G41520	contig_7864|arrow|pilon_11691_C_T	104	225	89	87	0.939942557338781	0.972796185492203	3.53228523122676e-05	0.000295169702241481	only trans
MSTRG.28501	AT1G30880	contig_786|arrow|pilon_31157_G_T	40	128	44	100	3.49380965110909e-06	1.24188502784152e-05	0.201339945479838	0.404672960572232	only cis
MSTRG.28501	AT1G30880	contig_786|arrow|pilon_31163_C_A	44	126	34	96	4.94427560054415e-08	2.16657715171863e-07	1	1	only cis
MSTRG.28501	AT1G30880	contig_786|arrow|pilon_31241_C_T	172	194	137	104	0.0390529063079301	0.0678004570139171	0.020140176279736	0.0737043408435224	no cis no trans
MSTRG.28501	AT1G30880	contig_786|arrow|pilon_31429_A_G	140	228	103	134	0.0511005366504131	0.0858726401116597	0.202752673535625	0.406507736658413	no cis no trans
MSTRG.28501	AT1G30880	contig_786|arrow|pilon_31456_C_G	113	229	91	137	0.00279980574588118	0.00632772159515481	0.108382757977463	0.263785686732057	only cis
MSTRG.28501	AT1G30880	contig_786|arrow|pilon_31464_C_G	92	224	82	133	0.000616388667623266	0.00158019149046954	0.0307928806209241	0.102938734418981	only cis
MSTRG.28501	AT1G30880	contig_786|arrow|pilon_31466_A_G	92	225	80	132	0.000433925113367203	0.00114132083684505	0.0377117687747582	0.120441865651818	only cis
MSTRG.28501	AT1G30880	contig_786|arrow|pilon_31486_T_A	85	201	71	119	0.000612563500792432	0.00157086183683811	0.0903736415290918	0.231337355374848	only cis
MSTRG.28501	AT1G30880	contig_786|arrow|pilon_31492_A_T	81	189	66	117	0.000200796950947946	0.000558838239286108	0.184880687930466	0.382142037083268	only cis
MSTRG.28501	AT1G30880	contig_786|arrow|pilon_31510_C_T	91	177	71	107	0.00852134888326203	0.0173808819072123	0.22781965453917	0.438947543435365	only cis
MSTRG.28504	AT1G30960	contig_786|arrow|pilon_51885_A_G	39	47	52	50	0.921191049253873	0.959002000242203	0.466717247869067	0.690037300215268	no cis no trans
MSTRG.28504	AT1G30960	contig_786|arrow|pilon_51936_C_A	41	50	61	60	1	1	0.488414485603276	0.708293454824582	no cis no trans
MSTRG.28504	AT1G30960	contig_786|arrow|pilon_52056_G_T	44	44	71	51	0.0849806458268534	0.133892808638553	0.262721674928315	0.482081181472447	no cis no trans
MSTRG.28505	AT1G30970	contig_786|arrow|pilon_58167_T_G	88	95	93	72	0.119205190260704	0.179821570677878	0.133327389435387	0.305334298153261	no cis no trans
MSTRG.28505	AT1G30970	contig_786|arrow|pilon_58188_T_C	100	96	103	68	0.00912208307543206	0.0184967870381664	0.0921285667682132	0.234684020911383	only cis
MSTRG.28505	AT1G30970	contig_786|arrow|pilon_58336_G_A	98	85	114	63	0.000155480822078363	0.000439867118951005	0.0418897728431762	0.130494305065175	only cis
MSTRG.28505	AT1G30970	contig_786|arrow|pilon_58441_G_A	41	53	30	46	0.0846460926708359	0.133441734843031	0.64025307952781	0.823573220572046	no cis no trans
MSTRG.28505	AT1G30970	contig_786|arrow|pilon_58445_G_T	31	34	18	45	0.000898047178668026	0.00223387344472737	0.0301613700544205	0.101258726181825	only cis
MSTRG.28505	AT1G30970	contig_786|arrow|pilon_58451_C_G	26	31	16	39	0.00266726238285981	0.0060513681937935	0.0815852344322577	0.214825343204129	only cis
MSTRG.28505	AT1G30970	contig_786|arrow|pilon_58683_A_G	34	56	44	29	0.100643677520236	0.154991732197597	0.00477278173246201	0.0226489321161926	only trans
MSTRG.28505	AT1G30970	contig_786|arrow|pilon_58692_T_A	31	52	44	29	0.100643677520236	0.154991732197597	0.00617846317756779	0.0280989905396386	only trans
MSTRG.28505	AT1G30970	contig_786|arrow|pilon_58732_A_G	52	48	64	34	0.00318867850480388	0.00712527235956713	0.0622393944237895	0.175904878409935	only cis
MSTRG.28505	AT1G30970	contig_786|arrow|pilon_58767_T_C	60	40	75	33	6.55037079248007e-05	0.000195994321608624	0.190705677638365	0.390204471418899	only cis
MSTRG.28505	AT1G30970	contig_786|arrow|pilon_59164_G_A	22	45	23	26	0.775449654681569	0.843892410603815	0.176645009119197	0.370359321860371	no cis no trans
MSTRG.28505	AT1G30970	contig_786|arrow|pilon_59170_G_C	24	45	23	29	0.488455669379893	0.585748606245765	0.347482129591286	0.576107535724375	no cis no trans
MSTRG.28505	AT1G30970	contig_786|arrow|pilon_59178_T_C	28	47	28	29	1	1	0.214085361675901	0.421204972412363	no cis no trans
MSTRG.28505	AT1G30970	contig_786|arrow|pilon_59204_C_G	29	45	34	27	0.442626004946473	0.541399116512601	0.0594217379623446	0.169977421640574	no cis no trans
MSTRG.28505	AT1G30970	contig_786|arrow|pilon_59376_A_G	40	44	48	16	7.73307688128702e-05	0.000229181730692498	0.00123052029723328	0.00707580577163179	cis plus trans
MSTRG.28505	AT1G30970	contig_786|arrow|pilon_59697_G_A	39	42	43	20	0.00515239704209208	0.0110267532362825	0.0180946863835643	0.0675782323465942	only cis
MSTRG.28508	AT1G31020	contig_786|arrow|pilon_75622_T_C	57	62	53	55	0.923401037594598	0.960454548897296	0.894674276249054	0.971500049340711	no cis no trans
MSTRG.28508	AT1G31020	contig_786|arrow|pilon_75760_A_T	26	35	23	17	0.429590507843387	0.52854097423506	0.159423805399663	0.345292231770485	no cis no trans
MSTRG.28515	AT5G51230	contig_7871|arrow|pilon_2823_G_C	32	43	32	35	0.807194691367029	0.870355053346358	0.613249297829704	0.804162291792468	no cis no trans
MSTRG.28515	AT5G51230	contig_7871|arrow|pilon_2826_G_A	32	42	30	35	0.620144765081306	0.709730927967654	0.73607779914056	0.887332177020934	no cis no trans
MSTRG.28515	AT5G51230	contig_7871|arrow|pilon_2984_G_A	39	47	44	30	0.130177680319128	0.19356099151227	0.0828922814872772	0.217322509597984	no cis no trans
MSTRG.28515	AT5G51230	contig_7871|arrow|pilon_3520_T_C	39	36	41	20	0.00985344819525931	0.0197916188922702	0.082110233649155	0.215860150785897	only cis
MSTRG.28515	AT5G51230	contig_7871|arrow|pilon_3836_G_A	35	33	36	10	0.000156417208529547	0.000442039280871684	0.00553641255133743	0.0256507741765093	cis plus trans
MSTRG.28515	AT5G51230	contig_7871|arrow|pilon_4040_G_A	37	26	48	12	3.18362873793359e-06	1.13959446293687e-05	0.0119607863147674	0.0484513478341827	cis plus trans
MSTRG.28515	AT5G51230	contig_7871|arrow|pilon_4097_G_A	34	25	36	13	0.00140268850369552	0.00336504069246124	0.106812137397394	0.261088140766978	only cis
MSTRG.28515	AT5G51230	contig_7871|arrow|pilon_5428_C_A	43	52	30	57	0.00501359890014637	0.0107691112985531	0.17308576391411	0.365199589489229	only cis
MSTRG.28515	AT5G51230	contig_7871|arrow|pilon_5580_A_T	64	65	68	61	0.597484999305873	0.689437502765219	0.70874867141276	0.871075900346464	no cis no trans
MSTRG.28515	AT5G51230	contig_7871|arrow|pilon_5607_A_T	73	70	73	65	0.551413279666547	0.646222761425914	0.811496252800624	0.932182310971976	no cis no trans
MSTRG.28515	AT5G51230	contig_7871|arrow|pilon_5674_T_G	74	77	71	65	0.668265852313181	0.753010220692664	0.63678500519377	0.820999488537883	no cis no trans
MSTRG.28515	AT5G51230	contig_7871|arrow|pilon_5773_A_T	85	63	78	76	0.935808920020393	0.969461526246552	0.249982637017732	0.466562747421697	no cis no trans
MSTRG.28515	AT5G51230	contig_7871|arrow|pilon_6027_T_C	97	72	110	73	0.00761528215282927	0.0157244214275841	0.664804342329648	0.840138691267718	only cis
MSTRG.28515	AT5G51230	contig_7871|arrow|pilon_6055_C_A	105	80	110	68	0.00203235348799678	0.0047247496238548	0.338356614248136	0.566256450029436	only cis
MSTRG.28515	AT5G51230	contig_7871|arrow|pilon_6718_A_G	108	92	94	85	0.549995441575442	0.645084503844427	0.836676249684163	0.95112714485056	no cis no trans
MSTRG.28515	AT5G51230	contig_7871|arrow|pilon_6926_G_T	110	87	85	85	1	1	0.294531986668975	0.518678751423252	no cis no trans
MSTRG.28515	AT5G51230	contig_7871|arrow|pilon_6955_C_G	96	81	80	79	1	1	0.512127155873532	0.727638956139197	no cis no trans
MSTRG.28515	AT5G51230	contig_7871|arrow|pilon_6971_A_T	67	68	61	59	0.927315021089884	0.962977817353179	0.90036292180181	0.973179064505982	no cis no trans
MSTRG.28512	AT3G28920	contig_7872|arrow|pilon_19131_A_C	16	79	0	168	5.34552942018438e-51	1.48970510836243e-49	3.51025373984446e-08	4.65413128155471e-07	cis plus trans
MSTRG.28512	AT3G28920	contig_7872|arrow|pilon_19152_G_C	38	72	71	123	0.000231771059803094	0.000638151964616717	0.803592860115876	0.926513001325556	only cis
MSTRG.28512	AT3G28920	contig_7872|arrow|pilon_19414_C_T	34	71	32	99	3.69571183223218e-09	1.79913815522383e-08	0.191222744348481	0.390906077831091	only cis
MSTRG.28512	AT3G28920	contig_7872|arrow|pilon_19436_G_A	46	73	41	106	8.08924594039047e-08	3.46756561963176e-07	0.0671331648167015	0.186102741680116	only cis
MSTRG.28512	AT3G28920	contig_7872|arrow|pilon_19438_C_T	44	73	37	108	2.97005587996032e-09	1.45815207921205e-08	0.0436066014996461	0.13461272199297	only cis
MSTRG.28512	AT3G28920	contig_7872|arrow|pilon_19467_C_T	64	71	50	112	1.23606028360171e-06	4.65126787126484e-06	0.00405869214296835	0.0197293822926705	cis plus trans
MSTRG.28512	AT3G28920	contig_7872|arrow|pilon_19517_G_C	55	42	27	80	2.87737462890791e-07	1.16186740332544e-06	7.69679297213822e-06	7.272477072531e-05	cis plus trans
MSTRG.28512	AT3G28920	contig_7872|arrow|pilon_19537_C_T	42	31	27	67	4.49643209196857e-05	0.000137997235883578	0.000249010261089072	0.00172609204957577	cis plus trans
MSTRG.28518	AT3G28740	contig_7872|arrow|pilon_71265_C_G	80	48	64	104	0.00251798985168544	0.00575166112433372	3.80394597287848e-05	0.000315702189324078	cis plus trans
MSTRG.28518	AT3G28740	contig_7872|arrow|pilon_71287_A_G	84	53	68	108	0.00317196707511094	0.00709898657682222	9.9854400786141e-05	0.000759619714289128	cis plus trans
MSTRG.28518	AT3G28740	contig_7872|arrow|pilon_71306_T_C	72	63	55	127	9.76494949928997e-08	4.14961920530785e-07	4.59990370397612e-05	0.000375450598749236	cis plus trans
MSTRG.28518	AT3G28740	contig_7872|arrow|pilon_71450_A_T	64	86	68	146	1.03145458562331e-07	4.3725405312437e-07	0.0358943198483233	0.116041335846888	only cis
MSTRG.28518	AT3G28740	contig_7872|arrow|pilon_71540_T_C	278	62	432	0	1.80331613628626e-130	2.13418605492611e-128	2.7338091926974e-24	1.37847977651804e-22	cis plus trans
MSTRG.28518	AT3G28740	contig_7872|arrow|pilon_71541_T_C	226	61	221	144	6.56009899925381e-05	0.000196227488741276	7.31417656629549e-07	8.11141274464026e-06	cis plus trans
MSTRG.28518	AT3G28740	contig_7872|arrow|pilon_71910_C_G	292	84	290	185	1.66452180109008e-06	6.1605130675195e-06	1.92640966957043e-07	2.31806997192433e-06	cis plus trans
MSTRG.28518	AT3G28740	contig_7872|arrow|pilon_72297_G_C	307	101	390	235	5.9772062132296e-10	3.11065494931667e-09	1.78738038862651e-05	0.000158384481622861	cis plus trans
MSTRG.28518	AT3G28740	contig_7872|arrow|pilon_72323_G_T	384	105	454	247	4.60073238929643e-15	3.40337376966161e-14	3.10593666276535e-07	3.64573579703122e-06	cis plus trans
MSTRG.28518	AT3G28740	contig_7872|arrow|pilon_72389_T_C	325	96	329	235	8.69522084630371e-05	0.000255955538904696	4.58082884830426e-10	7.53041518499154e-09	cis plus trans
MSTRG.28518	AT3G28740	contig_7872|arrow|pilon_72399_G_C	249	85	246	213	0.13518456069164	0.200158331982968	1.53294564871151e-09	2.38102109507814e-08	only trans
MSTRG.28518	AT3G28740	contig_7872|arrow|pilon_72416_T_A	237	75	226	187	0.061372589082373	0.100847835855179	3.91190803466634e-09	5.80571131246173e-08	only trans
MSTRG.28518	AT3G28740	contig_7872|arrow|pilon_72434_C_T	194	61	165	174	0.663988374731778	0.749318116519747	8.94948945922755e-12	1.76869591746712e-10	only trans
MSTRG.28522	AT3G28730	contig_7872|arrow|pilon_75526_T_A	106	63	103	67	0.00708832342484174	0.0147410800590706	0.73784903323321	0.888411035493784	only cis
MSTRG.28522	AT3G28730	contig_7872|arrow|pilon_75544_G_A	116	65	103	67	0.00708832342484174	0.0147410800590706	0.51027036271693	0.726187403620648	only cis
MSTRG.28522	AT3G28730	contig_7872|arrow|pilon_75801_G_C	114	105	112	111	1	1	0.704683521821768	0.868383787773456	no cis no trans
MSTRG.28522	AT3G28730	contig_7872|arrow|pilon_75945_A_G	68	87	73	104	0.0238637959438255	0.0437593085555882	0.657152270316738	0.834815585740212	only cis
MSTRG.28522	AT3G28730	contig_7872|arrow|pilon_75951_A_G	69	88	75	104	0.0360701609609631	0.0632094428390725	0.740863498319505	0.890145890771286	no cis no trans
MSTRG.28522	AT3G28730	contig_7872|arrow|pilon_75993_G_A	75	78	66	80	0.281936534129873	0.372366826640854	0.562627423569605	0.767400046821446	no cis no trans
MSTRG.28522	AT3G28730	contig_7872|arrow|pilon_76966_C_T	42	26	32	18	0.0649086470722723	0.105921177779554	0.84895435572405	0.959307002821218	no cis no trans
MSTRG.28523	AT4G13040	contig_7875|arrow|pilon_33212_C_T	38	24	48	77	0.0119590135232383	0.0235764872286953	0.00482530702843991	0.0228639419524554	cis plus trans
MSTRG.28523	AT4G13040	contig_7875|arrow|pilon_33257_T_C	48	31	66	84	0.164906982656443	0.236838190949427	0.0183221928967918	0.0682903810883144	no cis no trans
MSTRG.28523	AT4G13040	contig_7875|arrow|pilon_33278_T_C	53	33	66	83	0.189758557906737	0.266856965145024	0.0145555053512287	0.0567814621228179	no cis no trans
MSTRG.28523	AT4G13040	contig_7875|arrow|pilon_33326_T_C	47	31	55	76	0.0801699407105777	0.127335624859709	0.0147831993595551	0.0574997981790597	no cis no trans
MSTRG.28523	AT4G13040	contig_7875|arrow|pilon_33991_C_T	33	24	32	52	0.0375295336344133	0.0653945974439786	0.0255241422253691	0.0888876543361987	no cis no trans
MSTRG.28528	AT4G13030	contig_7875|arrow|pilon_87794_C_T	32	67	43	77	0.00244685676281416	0.00560129206747382	0.668095706955425	0.842451829779061	only cis
MSTRG.28528	AT4G13030	contig_7875|arrow|pilon_87891_T_G	44	70	69	127	4.14486781366298e-05	0.000127842263111675	0.624628243210807	0.812719163089158	only cis
MSTRG.28528	AT4G13030	contig_7875|arrow|pilon_87903_G_T	46	81	68	141	4.91062793287228e-07	1.93354623966916e-06	0.55259308350087	0.759703015279329	only cis
MSTRG.28528	AT4G13030	contig_7875|arrow|pilon_87936_G_A	57	89	75	150	6.43310208870886e-07	2.49796212522553e-06	0.269158991266128	0.489493224528885	only cis
MSTRG.28528	AT4G13030	contig_7875|arrow|pilon_88007_C_T	49	81	55	138	2.0356761396401e-09	1.01531442159341e-08	0.0900752632993642	0.23077907749762	only cis
MSTRG.28528	AT4G13030	contig_7875|arrow|pilon_88012_C_T	48	78	55	129	4.9248320896266e-08	2.15905240766279e-07	0.142058630899712	0.319139811672165	only cis
MSTRG.28528	AT4G13030	contig_7875|arrow|pilon_88038_C_G	53	75	59	115	2.62816265508854e-05	8.33837006024868e-05	0.187470299637879	0.385638895558589	only cis
MSTRG.28528	AT4G13030	contig_7875|arrow|pilon_88185_A_G	52	62	69	78	0.509501588634988	0.606619220972701	0.900528369027146	0.973255156073293	no cis no trans
MSTRG.28524	AT1G66140	contig_7877|arrow|pilon_1510_C_A	29	57	21	57	5.57111648646909e-05	0.000168786094890581	0.397341462009107	0.626200788811662	only cis
MSTRG.28524	AT1G66140	contig_7877|arrow|pilon_1659_T_C	84	61	66	84	0.164906982656443	0.236838190949427	0.0198505454032692	0.0728389767955837	no cis no trans
MSTRG.28524	AT1G66140	contig_7877|arrow|pilon_1733_C_G	56	56	37	78	0.000165523868974511	0.000466517910634877	0.0071046222021817	0.0315847062278177	cis plus trans
MSTRG.28524	AT1G66140	contig_7877|arrow|pilon_1845_T_A	39	44	32	59	0.00610552107452478	0.012859705669439	0.124681520714391	0.291437137850362	only cis
MSTRG.28524	AT1G66140	contig_7877|arrow|pilon_1939_A_G	31	44	20	55	6.49490019655185e-05	0.000194579594419254	0.0842859839095402	0.219993875836426	only cis
MSTRG.28524	AT1G66140	contig_7877|arrow|pilon_2185_T_C	41	52	30	33	0.801306492504069	0.865200596511663	0.743667070799861	0.891519968515723	no cis no trans
MSTRG.28524	AT1G66140	contig_7877|arrow|pilon_2188_C_A	39	52	30	35	0.620144765081306	0.709730927967654	0.744585951156334	0.891827120746023	no cis no trans
MSTRG.28531	AT1G66200	contig_7877|arrow|pilon_33549_T_G	322	280	409	118	1.38622315893101e-38	2.69409149317253e-37	1.33781299568053e-17	4.43634075325136e-16	cis plus trans
MSTRG.28531	AT1G66200	contig_7877|arrow|pilon_33678_C_A	101	1161	7	536	1.86954015137549e-148	2.70775292953077e-146	9.00816876924377e-10	1.43734684914519e-08	cis plus trans
MSTRG.28531	AT1G66200	contig_7877|arrow|pilon_33681_A_C	59	1339	11	617	2.51264205762862e-166	4.54357985966691e-164	0.00372550946300584	0.0183508551728166	cis plus trans
MSTRG.28531	AT1G66200	contig_7877|arrow|pilon_34821_G_C	1650	609	1666	213	4.3720292219035e-279	2.29270719992903e-276	2.13197525188589e-37	2.03658542952921e-35	cis plus trans
MSTRG.28531	AT1G66200	contig_7877|arrow|pilon_35327_G_A	777	477	763	162	7.28995264007387e-94	4.8989577005944e-92	4.54683397144196e-26	2.54497191709599e-24	cis plus trans
MSTRG.28531	AT1G66200	contig_7877|arrow|pilon_35368_A_G	764	515	724	172	3.39656145585862e-81	1.80987693245484e-79	3.92579689641754e-26	2.207926829203e-24	cis plus trans
MSTRG.28531	AT1G66200	contig_7877|arrow|pilon_35482_T_C	954	540	827	155	1.98258757785249e-111	1.73979210084866e-109	1.3218534348858e-29	8.89091131433557e-28	cis plus trans
MSTRG.28531	AT1G66200	contig_7877|arrow|pilon_35813_T_A	498	365	411	82	1.05704764948387e-53	3.14707586903989e-52	2.46200287891986e-23	1.17371163579152e-21	cis plus trans
MSTRG.28547	AT4G06676	contig_7952|arrow|pilon_1123_G_C	30	38	14	37	0.00176919718378699	0.00416054617614237	0.0840898675410415	0.219619343825985	only cis
MSTRG.28547	AT4G06676	contig_7952|arrow|pilon_1126_G_A	31	38	16	38	0.0038382658803261	0.00843563154347582	0.0950081978337376	0.239973454167339	only cis
MSTRG.28547	AT4G06676	contig_7952|arrow|pilon_1148_T_C	31	35	20	37	0.0331439677875056	0.0586363023838775	0.20283703825719	0.406589015574207	no cis no trans
MSTRG.28547	AT4G06676	contig_7952|arrow|pilon_1156_A_G	27	35	20	41	0.00985344819525931	0.0197916188922702	0.266659140149034	0.486733905329644	only cis
MSTRG.28547	AT4G06676	contig_7952|arrow|pilon_993_A_G	21	39	11	48	1.24162822617846e-06	4.66956242432775e-06	0.0622411114582653	0.175904878409935	only cis
MSTRG.28537	AT5G01210	contig_795|arrow|pilon_6949_C_G	84	60	121	37	1.29873664369182e-11	7.67647295125035e-11	0.000842762951048777	0.00507724364404567	cis plus trans
MSTRG.28549	AT1G43670	contig_7961|arrow|pilon_54168_G_A	470	347	349	299	0.0541577793561049	0.0905120231439098	0.16851510639358	0.35874951823359	no cis no trans
MSTRG.28549	AT1G43670	contig_7961|arrow|pilon_54194_A_C	500	361	374	333	0.13243240920225	0.196700070263901	0.0411406145483021	0.128712304065536	no cis no trans
MSTRG.28549	AT1G43670	contig_7961|arrow|pilon_54270_T_A	823	544	609	566	0.220458661627236	0.303513351960721	2.51570173683112e-05	0.000216783982905749	only trans
MSTRG.28549	AT1G43670	contig_7961|arrow|pilon_54389_G_C	718	636	530	752	6.11787014068641e-10	3.18059393335556e-09	2.26826779281235e-09	3.45331225475547e-08	cis plus trans
MSTRG.28549	AT1G43670	contig_7961|arrow|pilon_54446_A_G	819	708	646	800	5.64770356808025e-05	0.000171028060200908	1.05435988458603e-06	1.14359808978097e-05	cis plus trans
MSTRG.28549	AT1G43670	contig_7961|arrow|pilon_54786_T_G	724	630	541	641	0.00396357568402574	0.00869457353267244	0.000112865442993434	0.000847072890199503	cis plus trans
MSTRG.28549	AT1G43670	contig_7961|arrow|pilon_54978_A_G	614	507	454	501	0.136570883304099	0.201900380291803	0.00111092427286845	0.00647079668486022	only trans
MSTRG.28549	AT1G43670	contig_7961|arrow|pilon_55020_G_A	566	476	452	450	0.973440712332513	1	0.068576164590132	0.189089575950057	no cis no trans
MSTRG.28549	AT1G43670	contig_7961|arrow|pilon_55964_T_C	466	427	359	335	0.382639681319854	0.480370942124037	0.879278282070301	0.96867305519357	no cis no trans
MSTRG.28549	AT1G43670	contig_7961|arrow|pilon_56065_C_T	212	191	171	160	0.582626329269268	0.674944881595131	0.823903078919835	0.941224213556777	no cis no trans
MSTRG.28549	AT1G43670	contig_7961|arrow|pilon_56080_C_G	110	141	82	108	0.0694442006809053	0.112387894889218	0.922881914650698	0.985251758050784	no cis no trans
MSTRG.28549	AT1G43670	contig_7961|arrow|pilon_56095_G_A	49	75	37	68	0.00322098986879852	0.00719039510711751	0.584094608489962	0.782992399690848	only cis
MSTRG.28551	AT2G26930	contig_7964|arrow|pilon_18890_T_G	131	141	78	105	0.0543112730870316	0.0907267976455343	0.25137861457719	0.468348000846008	no cis no trans
MSTRG.28551	AT2G26930	contig_7964|arrow|pilon_19121_A_T	203	122	130	106	0.134177819218724	0.198838079312881	0.0823227340383663	0.216271602191106	no cis no trans
MSTRG.28551	AT2G26930	contig_7964|arrow|pilon_19128_C_T	197	116	126	107	0.2382460977423	0.323810029370784	0.042905239495694	0.132990239218691	no cis no trans
MSTRG.28551	AT2G26930	contig_7964|arrow|pilon_19131_A_T	203	118	130	107	0.15283864133933	0.221695697938453	0.0546955214517455	0.15958273345389	no cis no trans
MSTRG.28551	AT2G26930	contig_7964|arrow|pilon_19657_C_T	247	166	169	145	0.194218594065727	0.27247148208719	0.112416246061588	0.270723613237076	no cis no trans
MSTRG.28551	AT2G26930	contig_7964|arrow|pilon_20080_T_G	130	110	93	99	0.718318854217696	0.796632146789943	0.246329703966073	0.462089103309766	no cis no trans
MSTRG.28551	AT2G26930	contig_7964|arrow|pilon_20104_T_G	131	102	89	100	0.467079263874087	0.565307461975771	0.0636329775073342	0.178937377644327	no cis no trans
MSTRG.28551	AT2G26930	contig_7964|arrow|pilon_20140_G_A	112	96	75	90	0.275714057229823	0.36591441308799	0.118368575880637	0.281056987168992	no cis no trans
MSTRG.28551	AT2G26930	contig_7964|arrow|pilon_20358_G_A	79	89	50	78	0.0166707342696974	0.0318272980758859	0.193652273311608	0.394336908417963	only cis
MSTRG.28551	AT2G26930	contig_7964|arrow|pilon_20370_T_G	88	92	59	79	0.105454025776412	0.161305276329944	0.307698828769716	0.533081735962772	no cis no trans
MSTRG.28551	AT2G26930	contig_7964|arrow|pilon_20397_G_A	92	89	71	73	0.933624953548803	0.967700018135258	0.823656450478046	0.941080929578091	no cis no trans
MSTRG.28551	AT2G26930	contig_7964|arrow|pilon_20433_C_T	88	78	73	56	0.158653714192323	0.229153584321644	0.557547564843693	0.76360884116075	no cis no trans
MSTRG.28551	AT2G26930	contig_7964|arrow|pilon_20439_T_C	81	73	68	54	0.239088812476915	0.324740629611238	0.628164501716987	0.815251597446118	no cis no trans
MSTRG.28551	AT2G26930	contig_7964|arrow|pilon_20549_A_G	72	71	50	54	0.768791810138674	0.838621315724813	0.796774425185337	0.921946129233202	no cis no trans
MSTRG.28551	AT2G26930	contig_7964|arrow|pilon_20680_T_C	80	86	46	74	0.0133763267282367	0.0261036538368266	0.116704213733381	0.278205294476633	only cis
MSTRG.28551	AT2G26930	contig_7964|arrow|pilon_20710_A_T	90	95	53	79	0.0291716269994017	0.0523393249157986	0.138675878291244	0.313937977922467	no cis no trans
MSTRG.28551	AT2G26930	contig_7964|arrow|pilon_20734_T_C	97	98	52	77	0.0341867283477391	0.0602616673266468	0.111056406256946	0.268331595283255	no cis no trans
MSTRG.28551	AT2G26930	contig_7964|arrow|pilon_20975_G_T	57	55	36	40	0.731008882222607	0.807150443849006	0.658148584944309	0.835546355279497	no cis no trans
MSTRG.28557	AT4G17486	contig_7989|arrow|pilon_3244_C_T	43	46	57	46	0.324478780288066	0.419285916134491	0.385273807394242	0.614376931297976	no cis no trans
MSTRG.28557	AT4G17486	contig_7989|arrow|pilon_3247_G_T	45	46	61	46	0.17564027334488	0.249659739314035	0.318534272711496	0.545005643274262	no cis no trans
MSTRG.28557	AT4G17486	contig_7989|arrow|pilon_3274_T_A	55	39	73	39	0.00169468225471825	0.00399773827308215	0.387159455105658	0.616265945720149	only cis
MSTRG.28557	AT4G17486	contig_7989|arrow|pilon_3507_A_G	47	52	61	40	0.0460440669293429	0.0784213637183747	0.0884087289053256	0.227648734604389	no cis no trans
MSTRG.28557	AT4G17486	contig_7989|arrow|pilon_3546_T_C	62	68	82	52	0.0119515438899311	0.023574605568874	0.0354395324072629	0.114854294510374	only cis
MSTRG.28557	AT4G17486	contig_7989|arrow|pilon_3670_T_C	76	66	93	54	0.00163131125270777	0.00386497353676762	0.0964416180403688	0.242550637473129	only cis
MSTRG.28557	AT4G17486	contig_7989|arrow|pilon_3704_G_A	85	67	103	54	0.000113569583744716	0.000328183662134364	0.102522494782099	0.253608013256405	only cis
MSTRG.28572	AT1G54320	contig_7|arrow|pilon_38313_C_A	38	59	34	51	0.0820542995874874	0.129885002376984	1	1	no cis no trans
MSTRG.28572	AT1G54320	contig_7|arrow|pilon_38620_C_T	33	69	34	48	0.150675207626304	0.218797585652217	0.220142736476057	0.429015415129804	no cis no trans
MSTRG.28572	AT1G54320	contig_7|arrow|pilon_38724_T_C	28	72	27	59	0.000731710065312409	0.00184973356166288	0.632096807490107	0.817875713141612	only cis
MSTRG.28572	AT1G54320	contig_7|arrow|pilon_39041_G_T	20	71	18	73	5.00949105344562e-09	2.41016283632779e-08	0.855493155404449	0.962571171499711	only cis
MSTRG.28572	AT1G54320	contig_7|arrow|pilon_39044_A_C	22	73	20	77	4.5907600832582e-09	2.21620538753621e-08	0.728487412306314	0.882892072913886	only cis
MSTRG.28572	AT1G54320	contig_7|arrow|pilon_39510_T_C	117	85	114	121	0.695591421725048	0.777248028226893	0.0548111848051699	0.159817957168702	no cis no trans
MSTRG.28572	AT1G54320	contig_7|arrow|pilon_39615_C_A	127	80	157	113	0.00875022057551279	0.0178240415556572	0.510579108009691	0.726476632424941	only cis
MSTRG.28572	AT1G54320	contig_7|arrow|pilon_39766_G_A	161	112	180	132	0.00769410760415887	0.0158571188794914	0.801036779133818	0.924579214263298	only cis
MSTRG.28572	AT1G54320	contig_7|arrow|pilon_39784_T_A	169	110	198	127	9.73286767099582e-05	0.000283998871177335	0.9336076579215	0.993355151428867	only cis
MSTRG.28572	AT1G54320	contig_7|arrow|pilon_39880_A_G	146	108	164	123	0.0180650528709553	0.0341922517729909	1	1	only cis
MSTRG.28572	AT1G54320	contig_7|arrow|pilon_39943_T_G	170	130	167	151	0.400295955547587	0.498699981418791	0.332195217699215	0.559950035158594	no cis no trans
MSTRG.28572	AT1G54320	contig_7|arrow|pilon_40161_G_A	162	112	183	101	1.30761268621063e-06	4.89664904781598e-06	0.22242210943479	0.431940835370848	only cis
MSTRG.28573	AT5G65950	contig_7|arrow|pilon_41588_A_G	36	40	44	71	0.0149646711368243	0.0288574146618165	0.232793524373133	0.445174986558856	only cis
MSTRG.28573	AT5G65950	contig_7|arrow|pilon_41599_G_C	43	39	52	66	0.231265682197488	0.316150758699693	0.253339584475937	0.470819063770586	no cis no trans
MSTRG.28573	AT5G65950	contig_7|arrow|pilon_41770_G_T	77	49	80	61	0.129257663577583	0.192651802726848	0.533699416716633	0.745065619843935	no cis no trans
MSTRG.28573	AT5G65950	contig_7|arrow|pilon_41773_A_C	77	48	80	62	0.153443750164343	0.222480051805685	0.454804842629619	0.679510704241058	no cis no trans
MSTRG.28573	AT5G65950	contig_7|arrow|pilon_41906_C_A	62	45	73	50	0.0468500791864559	0.0796202658818646	0.893392680840969	0.971225943460105	no cis no trans
MSTRG.28573	AT5G65950	contig_7|arrow|pilon_42007_C_T	61	42	73	43	0.00683163126829426	0.0142440701470891	0.581823805902128	0.781506790725248	only cis
MSTRG.28573	AT5G65950	contig_7|arrow|pilon_42056_T_C	82	43	78	54	0.0448853931288957	0.0765757163467212	0.304747166624552	0.529675701552762	no cis no trans
MSTRG.28573	AT5G65950	contig_7|arrow|pilon_42084_A_T	85	49	77	62	0.234931503290597	0.320137285085723	0.217741965208749	0.425886727583226	no cis no trans
MSTRG.28573	AT5G65950	contig_7|arrow|pilon_42142_C_T	59	43	52	62	0.399373186880539	0.497660445922155	0.0779705571183187	0.20773415223738	no cis no trans
MSTRG.28573	AT5G65950	contig_7|arrow|pilon_42186_C_T	33	40	34	52	0.0661525974613896	0.107665759462069	0.520757104856404	0.73460144735729	no cis no trans
MSTRG.28573	AT5G65950	contig_7|arrow|pilon_42187_A_C	28	41	30	54	0.0116344541199258	0.0230234990591414	0.616051146012423	0.806140324841729	only cis
MSTRG.28573	AT5G65950	contig_7|arrow|pilon_42188_G_T	28	40	30	55	0.00883620587609451	0.0179599802330739	0.504284817063731	0.721368444997752	only cis
MSTRG.28573	AT5G65950	contig_7|arrow|pilon_42192_C_G	33	40	32	54	0.022982591907157	0.0423712980004936	0.334380964253874	0.56222187034311	only cis
MSTRG.28573	AT5G65950	contig_7|arrow|pilon_42228_T_A	44	42	48	61	0.250282004691922	0.337549986054748	0.386238511741028	0.615379718701313	no cis no trans
MSTRG.28573	AT5G65950	contig_7|arrow|pilon_42295_A_G	42	38	39	54	0.146177028647153	0.21351137648581	0.173025781606758	0.36512253377714	no cis no trans
MSTRG.28573	AT5G65950	contig_7|arrow|pilon_42408_C_A	45	37	62	43	0.0784850273390179	0.124921686963722	0.655229415187483	0.833482420127197	no cis no trans
MSTRG.28573	AT5G65950	contig_7|arrow|pilon_42460_T_G	45	38	59	49	0.386572608988261	0.484836111146821	1	1	no cis no trans
MSTRG.28573	AT5G65950	contig_7|arrow|pilon_42464_C_T	45	38	61	48	0.250282004691922	0.337549986054748	0.883745115180236	0.969628503080045	no cis no trans
MSTRG.28573	AT5G65950	contig_7|arrow|pilon_42574_A_G	32	35	30	30	1	1	0.859722032193263	0.964415994112584	no cis no trans
MSTRG.28573	AT5G65950	contig_7|arrow|pilon_42616_A_T	32	36	27	34	0.442626004946473	0.541399116512601	0.859700452939535	0.964415994112584	no cis no trans
MSTRG.28573	AT5G65950	contig_7|arrow|pilon_42760_T_C	49	39	55	45	0.368201617326697	0.465380086254204	1	1	no cis no trans
MSTRG.28573	AT5G65950	contig_7|arrow|pilon_42766_C_T	46	35	53	44	0.4167748410891	0.515282978669857	0.879679694872349	0.96867305519357	no cis no trans
MSTRG.28573	AT5G65950	contig_7|arrow|pilon_42850_T_C	45	41	52	55	0.846802075189196	0.902402259094139	0.664720461078433	0.840095462968028	no cis no trans
MSTRG.28573	AT5G65950	contig_7|arrow|pilon_42886_A_G	45	44	61	45	0.14478233933005	0.211807872964667	0.386869664085203	0.615982800950147	no cis no trans
MSTRG.28573	AT5G65950	contig_7|arrow|pilon_43685_T_C	23	23	20	24	0.651587827208916	0.738287874938163	0.679344939857131	0.850670974749732	no cis no trans
MSTRG.28573	AT5G65950	contig_7|arrow|pilon_43977_A_G	32	36	28	29	1	1	0.85862600094716	0.964016035656735	no cis no trans
MSTRG.28574	AT1G56180	contig_7|arrow|pilon_46842_C_T	33	40	18	22	0.635828002628841	0.724191813690628	1	1	no cis no trans
MSTRG.28574	AT1G56180	contig_7|arrow|pilon_47329_C_T	57	43	55	29	0.0060379576322632	0.0127405161899447	0.288894610716988	0.512346050683092	only cis
MSTRG.28574	AT1G56180	contig_7|arrow|pilon_47353_T_C	54	49	48	30	0.0535443921685022	0.0895608285064817	0.230441350476465	0.442267434677487	no cis no trans
MSTRG.28574	AT1G56180	contig_7|arrow|pilon_47357_G_T	55	50	48	30	0.0535443921685022	0.0895608285064817	0.231430181135917	0.443487999705227	no cis no trans
MSTRG.28574	AT1G56180	contig_7|arrow|pilon_47370_G_T	51	47	46	33	0.176610553060164	0.250802157789995	0.449498993024067	0.675122774017622	no cis no trans
MSTRG.28574	AT1G56180	contig_7|arrow|pilon_47452_A_T	68	50	61	43	0.0950436747994082	0.147730085813025	0.892388591621995	0.971019834286522	no cis no trans
MSTRG.28574	AT1G56180	contig_7|arrow|pilon_47458_T_C	68	53	52	43	0.411910073680977	0.510309713613369	0.890532015484042	0.970635925159703	no cis no trans
MSTRG.28574	AT1G56180	contig_7|arrow|pilon_47467_T_C	73	54	53	40	0.213153000968908	0.294961409018805	1	1	no cis no trans
MSTRG.28574	AT1G56180	contig_7|arrow|pilon_47491_T_C	80	59	66	48	0.110939311884613	0.168914185215169	1	1	no cis no trans
MSTRG.28574	AT1G56180	contig_7|arrow|pilon_47644_T_A	102	76	91	52	0.0013982749350205	0.00335604080194933	0.254363857101761	0.471978578270409	only cis
MSTRG.28574	AT1G56180	contig_7|arrow|pilon_47669_G_A	110	71	89	48	0.000580987988635779	0.00149662765681556	0.48346462264319	0.704174687095088	only cis
MSTRG.28574	AT1G56180	contig_7|arrow|pilon_47837_G_C	83	59	61	50	0.342580582571898	0.43889529633194	0.610121398384107	0.802066266452805	no cis no trans
MSTRG.28574	AT1G56180	contig_7|arrow|pilon_47843_A_C	83	57	66	43	0.0346153705381867	0.0608838659928041	0.89657820847838	0.972085934470527	no cis no trans
MSTRG.28574	AT1G56180	contig_7|arrow|pilon_48038_A_G	92	63	71	41	0.00589017298041325	0.0124682966516196	0.527037824633823	0.739749060959481	only cis
MSTRG.28574	AT1G56180	contig_7|arrow|pilon_48218_T_A	115	69	112	60	8.99543411954423e-05	0.000263908988849049	0.659332433470705	0.836379867918022	only cis
MSTRG.28574	AT1G56180	contig_7|arrow|pilon_48308_T_A	91	63	101	65	0.00642306214523824	0.0134986114707986	0.81944752318653	0.937901488753436	only cis
MSTRG.28574	AT1G56180	contig_7|arrow|pilon_48337_G_A	73	71	71	72	1	1	0.906212955669852	0.975582810364081	no cis no trans
MSTRG.28574	AT1G56180	contig_7|arrow|pilon_48348_T_A	68	72	62	73	0.389502628976141	0.487774760015848	0.717379797913374	0.876452098916407	no cis no trans
MSTRG.28574	AT1G56180	contig_7|arrow|pilon_48355_A_T	56	68	53	69	0.174205405492972	0.248335087327215	0.798749519230509	0.92316905925291	no cis no trans
MSTRG.28574	AT1G56180	contig_7|arrow|pilon_48359_T_A	55	66	53	66	0.271248337759405	0.360591842079709	0.897495090065107	0.972245985891967	no cis no trans
MSTRG.28574	AT1G56180	contig_7|arrow|pilon_48396_A_G	43	66	53	62	0.455814029555191	0.554271288651838	0.34590515304645	0.5745013701725	no cis no trans
MSTRG.28574	AT1G56180	contig_7|arrow|pilon_48400_C_T	43	66	52	63	0.351125369755432	0.447636352524514	0.418439944629244	0.646685028642133	no cis no trans
MSTRG.28574	AT1G56180	contig_7|arrow|pilon_48410_A_T	47	69	50	60	0.390927456699505	0.489176075566687	0.502242860767522	0.719665958777207	no cis no trans
MSTRG.28574	AT1G56180	contig_7|arrow|pilon_48420_A_G	53	61	53	54	1	1	0.687310979145623	0.856411701656948	no cis no trans
MSTRG.28574	AT1G56180	contig_7|arrow|pilon_48493_T_G	67	59	53	41	0.256442348932969	0.344234218644557	0.682373080575854	0.852851386238549	no cis no trans
MSTRG.28574	AT1G56180	contig_7|arrow|pilon_48504_G_T	58	59	48	39	0.391190965300753	0.489176075566687	0.479577578219829	0.700943541579363	no cis no trans
MSTRG.28574	AT1G56180	contig_7|arrow|pilon_48506_T_A	55	60	46	39	0.515425731883901	0.611957396693742	0.394298139605618	0.623348976847308	no cis no trans
MSTRG.28574	AT1G56180	contig_7|arrow|pilon_48512_T_G	58	59	44	38	0.581114454176647	0.673480741105181	0.66573578537226	0.840777140013799	no cis no trans
MSTRG.28574	AT1G56180	contig_7|arrow|pilon_48519_G_A	56	59	43	38	0.65699246758636	0.743359349838781	0.564678834776185	0.768811602779548	no cis no trans
MSTRG.28575	AT1G56140	contig_7|arrow|pilon_53503_C_T	40	43	55	51	0.770918990937115	0.840152261885009	0.661341544134598	0.837565273212503	no cis no trans
MSTRG.28575	AT1G56140	contig_7|arrow|pilon_53559_T_C	41	40	55	46	0.426160015466994	0.525446823620484	0.655248081927612	0.833485561322153	no cis no trans
MSTRG.28575	AT1G56140	contig_7|arrow|pilon_53562_T_C	41	42	55	49	0.62414351584468	0.713410749948224	0.660905899501569	0.837321423296093	no cis no trans
MSTRG.28575	AT1G56140	contig_7|arrow|pilon_53730_G_A	31	38	41	32	0.34918183817059	0.445629317854274	0.239733299612015	0.453925333429989	no cis no trans
MSTRG.28575	AT1G56140	contig_7|arrow|pilon_53832_T_G	41	37	61	24	7.39594745456375e-05	0.000219893157585081	0.0149740006003543	0.0580860038748426	only cis
MSTRG.28575	AT1G56140	contig_7|arrow|pilon_54059_G_T	48	40	78	34	3.91054165018935e-05	0.000121088803888145	0.0385686260746691	0.122553300199696	only cis
MSTRG.28575	AT1G56140	contig_7|arrow|pilon_54354_T_C	56	45	66	50	0.163423172477549	0.234977883469023	0.891132871509261	0.97074400399694	no cis no trans
MSTRG.28575	AT1G56140	contig_7|arrow|pilon_54355_G_A	56	45	68	49	0.0956727150096046	0.14857921348497	0.783988915025857	0.914132782040293	no cis no trans
MSTRG.28575	AT1G56140	contig_7|arrow|pilon_55630_A_T	67	57	85	59	0.0368522645228374	0.0644181819751672	0.458672786735042	0.68298126643652	no cis no trans
MSTRG.28575	AT1G56140	contig_7|arrow|pilon_55632_A_T	66	56	84	57	0.0281953089268775	0.0507528909945285	0.384577096254227	0.61376147619954	no cis no trans
MSTRG.28575	AT1G56140	contig_7|arrow|pilon_55700_G_A	53	47	64	49	0.187598724745776	0.264347608160959	0.679109549134654	0.850520363733522	no cis no trans
MSTRG.28575	AT1G56140	contig_7|arrow|pilon_55753_G_C	31	25	30	24	0.496617435317934	0.59417751670308	1	1	no cis no trans
MSTRG.28583	AT2G14680	contig_8005|arrow|pilon_35095_T_C	49	44	59	37	0.0315481202537336	0.0561356252568481	0.242080073328236	0.456770185266981	no cis no trans
MSTRG.28583	AT2G14680	contig_8005|arrow|pilon_35131_T_C	87	51	94	51	0.000446431177189573	0.00117109540878441	0.804767297239715	0.92733979104022	only cis
MSTRG.28583	AT2G14680	contig_8005|arrow|pilon_35161_A_C	102	52	109	63	0.000561453474925074	0.00145053275526944	0.642792553491532	0.825407181207306	only cis
MSTRG.28583	AT2G14680	contig_8005|arrow|pilon_35317_A_G	75	38	64	37	0.00933504812064477	0.0188898251085071	0.668917097505187	0.843024351219422	only cis
MSTRG.28583	AT2G14680	contig_8005|arrow|pilon_35585_G_A	58	40	59	54	0.706882261491954	0.78686947313613	0.333250459507952	0.561039746006729	no cis no trans
MSTRG.28583	AT2G14680	contig_8005|arrow|pilon_35591_G_A	61	42	61	55	0.642667425379612	0.729844480326299	0.342739431945407	0.571120974228191	no cis no trans
MSTRG.28583	AT2G14680	contig_8005|arrow|pilon_35613_G_A	75	45	77	62	0.234931503290597	0.320137285085723	0.257522192793281	0.475812831236621	no cis no trans
MSTRG.28583	AT2G14680	contig_8005|arrow|pilon_35631_T_C	79	45	73	55	0.132624801324982	0.196791705640544	0.304298848056621	0.529156538476305	no cis no trans
MSTRG.28583	AT2G14680	contig_8005|arrow|pilon_35663_A_G	72	43	46	52	0.613734467630139	0.703899007019681	0.0269414756701654	0.0926879647880675	no cis no trans
MSTRG.28583	AT2G14680	contig_8005|arrow|pilon_35687_C_G	70	36	44	48	0.7546517496105	0.827011220827954	0.0140378787258277	0.0551054046872228	no cis no trans
MSTRG.28583	AT2G14680	contig_8005|arrow|pilon_35769_T_C	72	38	53	48	0.69082642399596	0.772479890604797	0.0683228164136751	0.188548259780835	no cis no trans
MSTRG.28583	AT2G14680	contig_8005|arrow|pilon_35771_G_C	70	38	53	48	0.69082642399596	0.772479890604797	0.0912464072121387	0.233018925322135	no cis no trans
MSTRG.28583	AT2G14680	contig_8005|arrow|pilon_36262_C_T	74	39	64	44	0.0670104147522951	0.108953447919823	0.404621160442623	0.63327172550196	no cis no trans
MSTRG.28583	AT2G14680	contig_8005|arrow|pilon_36459_G_A	70	34	77	38	0.000350998179137275	0.000938576981443583	1	1	only cis
MSTRG.28583	AT2G14680	contig_8005|arrow|pilon_36752_C_A	65	32	84	46	0.00109256148587074	0.00267213691036933	0.777977727923342	0.910572598970216	only cis
MSTRG.28583	AT2G14680	contig_8005|arrow|pilon_37064_G_A	56	33	68	39	0.00651776463127896	0.0136634606835991	1	1	only cis
MSTRG.28583	AT2G14680	contig_8005|arrow|pilon_37421_G_C	40	32	28	29	1	1	0.48333000010678	0.704082306086812	no cis no trans
MSTRG.28583	AT2G14680	contig_8005|arrow|pilon_37433_A_G	33	29	21	27	0.470879013621712	0.568724974820306	0.343168953582867	0.571657634216143	no cis no trans
MSTRG.28583	AT2G14680	contig_8005|arrow|pilon_37442_C_T	29	31	20	29	0.252869730167604	0.340183202599861	0.446727513347023	0.672696649707652	no cis no trans
MSTRG.28583	AT2G14680	contig_8005|arrow|pilon_37589_A_C	26	20	18	27	0.232693191908311	0.317474386989999	0.143630867322971	0.321669264558949	no cis no trans
MSTRG.28583	AT2G14680	contig_8005|arrow|pilon_37891_C_A	39	30	28	18	0.183924821376991	0.260114614192075	0.701837475603145	0.866524897927318	no cis no trans
MSTRG.28583	AT2G14680	contig_8005|arrow|pilon_38675_C_A	42	30	32	16	0.0293049467205293	0.0524980078267183	0.444040213975047	0.670282727062942	no cis no trans
MSTRG.28583	AT2G14680	contig_8005|arrow|pilon_38762_T_C	31	27	28	21	0.391602910547491	0.489216894240522	0.845476698334906	0.957269443575107	no cis no trans
MSTRG.28583	AT2G14680	contig_8005|arrow|pilon_39022_T_A	33	23	37	22	0.0674446119007893	0.109472151004198	0.705930795460219	0.869194225406859	no cis no trans
MSTRG.28578	AT2G15310	contig_8005|arrow|pilon_84398_T_C	50	40	71	68	0.865373510902735	0.917813257856691	0.58794495100529	0.785769329953615	no cis no trans
MSTRG.28578	AT2G15310	contig_8005|arrow|pilon_84494_C_T	66	45	100	60	0.00195372803406434	0.00455198397837361	0.614893746164197	0.805374227970377	only cis
MSTRG.28578	AT2G15310	contig_8005|arrow|pilon_84623_G_A	63	42	93	54	0.00163131125270777	0.00386497353676762	0.601765187867938	0.79616028948969	only cis
MSTRG.28578	AT2G15310	contig_8005|arrow|pilon_84656_G_T	62	40	84	43	0.000346958716240283	0.000928265027438753	0.410490235047084	0.638950325977881	only cis
MSTRG.28578	AT2G15310	contig_8005|arrow|pilon_84671_A_G	56	39	75	39	0.000959196769898428	0.00237259307074987	0.318733099657525	0.545210625938316	only cis
MSTRG.28578	AT2G15310	contig_8005|arrow|pilon_84725_C_T	35	28	43	24	0.0271199924031264	0.0491090707010974	0.37177120341269	0.600910320250318	only cis
MSTRG.28578	AT2G15310	contig_8005|arrow|pilon_84868_A_G	32	26	36	23	0.117477350245059	0.17751990255582	0.576461508979742	0.777674506078158	no cis no trans
MSTRG.28590	AT4G19110	contig_801|arrow|pilon_12714_T_A	24	36	14	18	0.596614895854146	0.688741818930512	0.824948106244357	0.942014695770495	no cis no trans
MSTRG.28590	AT4G19110	contig_801|arrow|pilon_14197_G_A	184	107	254	116	5.74915860628678e-13	3.74070420300464e-12	0.159036723544552	0.344773026464503	only cis
MSTRG.28590	AT4G19110	contig_801|arrow|pilon_14430_A_G	198	112	303	113	3.83081825582502e-21	3.8771419399115e-20	0.0118303741284995	0.0480472107448207	cis plus trans
MSTRG.28590	AT4G19110	contig_801|arrow|pilon_14462_C_A	185	95	315	101	1.08611517599589e-26	1.38266480512244e-25	0.00600680321127677	0.0274488164651844	cis plus trans
MSTRG.28590	AT4G19110	contig_801|arrow|pilon_14516_G_A	198	104	333	100	2.4628534404738e-30	3.61284231375455e-29	0.000813264002487245	0.0049225373017414	cis plus trans
MSTRG.28590	AT4G19110	contig_801|arrow|pilon_14526_A_G	201	105	335	107	1.99409276997455e-28	2.72760969760226e-27	0.00295835231536121	0.0150896308926106	cis plus trans
MSTRG.28590	AT4G19110	contig_801|arrow|pilon_15625_T_C	102	83	128	76	0.000332904164387754	0.000892697465061901	0.148287727204983	0.328762758989885	only cis
MSTRG.28590	AT4G19110	contig_801|arrow|pilon_16170_C_T	52	63	64	39	0.0176090568679096	0.0334156793274405	0.0145528314786435	0.0567751200014793	only cis
MSTRG.28590	AT4G19110	contig_801|arrow|pilon_16173_T_A	51	62	62	39	0.0280894679477783	0.0506138937320854	0.0200152444560535	0.0733212490037879	no cis no trans
MSTRG.28582	AT4G19120	contig_801|arrow|pilon_19562_A_T	413	397	514	451	0.0458941623812165	0.0782019578084713	0.340572092253937	0.568620561735591	no cis no trans
MSTRG.28582	AT4G19120	contig_801|arrow|pilon_19930_A_G	157	375	214	406	1.05436343553697e-14	7.63544896124551e-14	0.0766066692267377	0.20501737678829	only cis
MSTRG.28582	AT4G19120	contig_801|arrow|pilon_20049_T_C	226	351	317	351	0.201634547287428	0.281641289612314	0.00347895105774747	0.0173226520859492	only trans
MSTRG.28582	AT4G19120	contig_801|arrow|pilon_20092_C_T	163	406	235	394	2.40559527143049e-10	1.29179276869115e-09	0.00141295408008553	0.0079678811049083	cis plus trans
MSTRG.28582	AT4G19120	contig_801|arrow|pilon_20139_C_A	74	414	126	396	1.69299051489657e-33	2.78310364862096e-32	0.00036850460594926	0.00244838459342678	cis plus trans
MSTRG.28582	AT4G19120	contig_801|arrow|pilon_20461_A_T	202	305	251	256	0.859023084112977	0.912771296953992	0.00241218747195889	0.0126718793109638	only trans
MSTRG.28582	AT4G19120	contig_801|arrow|pilon_21639_T_C	125	159	263	0	1.3494013367335e-79	6.98478240593669e-78	3.80137503269324e-59	7.15472414414467e-57	cis plus trans
MSTRG.28585	AT4G19210	contig_801|arrow|pilon_61083_C_T	46	52	66	45	0.0571636452466019	0.0947341108065982	0.0731150341789985	0.198201694346516	no cis no trans
MSTRG.28585	AT4G19210	contig_801|arrow|pilon_61213_T_C	37	45	57	39	0.0821930685569433	0.129973435723183	0.0709025029565504	0.193743282333234	no cis no trans
MSTRG.28585	AT4G19210	contig_801|arrow|pilon_61356_G_A	37	50	36	32	0.716300760154337	0.794533093382283	0.256336577650148	0.474317010914231	no cis no trans
MSTRG.28585	AT4G19210	contig_801|arrow|pilon_61901_A_G	59	54	59	56	0.852155526629713	0.906918807110633	0.895447851005506	0.971700497615752	no cis no trans
MSTRG.28585	AT4G19210	contig_801|arrow|pilon_62009_G_A	42	54	59	62	0.855821599211081	0.909744527538382	0.495092646519431	0.714028890387924	no cis no trans
MSTRG.28585	AT4G19210	contig_801|arrow|pilon_62054_C_T	73	50	105	63	0.0014846946055304	0.00354432848055455	0.626992503142575	0.814375358930805	only cis
MSTRG.28585	AT4G19210	contig_801|arrow|pilon_62234_G_A	79	71	142	0	3.58732406867153e-43	7.9479819695711e-42	1.09372136742951e-25	5.95524040080838e-24	cis plus trans
MSTRG.28585	AT4G19210	contig_801|arrow|pilon_62261_C_A	52	69	61	60	1	1	0.302641168380193	0.527443971622216	no cis no trans
MSTRG.28585	AT4G19210	contig_801|arrow|pilon_62348_A_T	72	66	82	57	0.0413977946524008	0.0713954685569648	0.277495841419015	0.499245644399905	no cis no trans
MSTRG.28585	AT4G19210	contig_801|arrow|pilon_62384_T_C	92	67	101	56	0.000410370933565326	0.00108210047099707	0.250456208594616	0.46717005538471	only cis
MSTRG.28585	AT4G19210	contig_801|arrow|pilon_62390_C_T	95	69	100	57	0.000749883203813152	0.00189365992471676	0.305274024546971	0.530289165741203	only cis
MSTRG.28585	AT4G19210	contig_801|arrow|pilon_62705_C_T	128	99	137	85	0.000588342110906678	0.00151303463600837	0.291133791593893	0.514984684775301	only cis
MSTRG.28585	AT4G19210	contig_801|arrow|pilon_62708_C_A	124	105	128	91	0.0147995050454833	0.0285780500133575	0.391579686764659	0.620677312016479	only cis
MSTRG.28596	AT1G51540	contig_8020|arrow|pilon_24608_T_A	22	30	25	33	0.358143301806139	0.455559765708174	1	1	no cis no trans
MSTRG.28596	AT1G51540	contig_8020|arrow|pilon_24633_C_G	24	32	27	27	1	1	0.566434994617609	0.770271160359305	no cis no trans
MSTRG.28597	AT3G21140	contig_8020|arrow|pilon_25549_C_T	22	38	12	40	0.000127538783855741	0.00036631630340012	0.15035133810256	0.331973117553619	only cis
MSTRG.28597	AT3G21140	contig_8020|arrow|pilon_26291_G_A	32	39	18	35	0.0270083176537225	0.0489470639443377	0.267473748494827	0.48764704664844	only cis
MSTRG.28597	AT3G21140	contig_8020|arrow|pilon_26298_C_T	28	41	14	37	0.00176919718378699	0.00416054617614237	0.175856395522749	0.369228815039464	only cis
MSTRG.28591	AT3G21175	contig_8020|arrow|pilon_30776_C_G	32	66	37	57	0.0494500652531798	0.0832942080468275	0.368459096710276	0.597461844929561	no cis no trans
MSTRG.28591	AT3G21175	contig_8020|arrow|pilon_30830_C_G	47	59	59	50	0.443669501202349	0.542199098392384	0.173266734972213	0.365483317442982	no cis no trans
MSTRG.28591	AT3G21175	contig_8020|arrow|pilon_30836_C_G	51	62	59	51	0.504684807587991	0.602286098850165	0.229031345992371	0.4404673985088	no cis no trans
MSTRG.28591	AT3G21175	contig_8020|arrow|pilon_30866_T_A	57	65	73	55	0.132624801324982	0.196791705640544	0.128503937512844	0.297522886930466	no cis no trans
MSTRG.28591	AT3G21175	contig_8020|arrow|pilon_30905_A_C	57	73	73	76	0.869922971028642	0.922040379319372	0.402293038329533	0.631077402714697	no cis no trans
MSTRG.28591	AT3G21175	contig_8020|arrow|pilon_31472_G_T	84	76	80	69	0.412742558824142	0.511087092011489	0.909227973979959	0.97707457477865	no cis no trans
MSTRG.28591	AT3G21175	contig_8020|arrow|pilon_31485_A_G	85	81	77	73	0.806595996397849	0.870203101171216	1	1	no cis no trans
MSTRG.28591	AT3G21175	contig_8020|arrow|pilon_31518_A_G	94	77	89	101	0.424931929062243	0.524370510524341	0.140170495769112	0.316215339777476	no cis no trans
MSTRG.28591	AT3G21175	contig_8020|arrow|pilon_31829_T_C	90	86	78	117	0.00635680633747221	0.0133641709966374	0.036745869946415	0.118108840170794	only cis
MSTRG.28591	AT3G21175	contig_8020|arrow|pilon_31931_G_A	58	71	71	93	0.100748730323941	0.155118956207405	0.813090191709661	0.93338001090468	no cis no trans
MSTRG.28591	AT3G21175	contig_8020|arrow|pilon_32086_A_G	85	90	85	141	0.000237272285021928	0.000652401187677949	0.0323860334716714	0.107096869015208	only cis
MSTRG.28591	AT3G21175	contig_8020|arrow|pilon_32093_G_A	71	94	64	146	1.50917796696631e-08	6.94457495483482e-08	0.0129089079018117	0.0515261938840899	only cis
MSTRG.28591	AT3G21175	contig_8020|arrow|pilon_32109_T_C	64	89	55	129	4.9248320896266e-08	2.15905240766279e-07	0.0294395957965884	0.0994112578816452	only cis
MSTRG.28591	AT3G21175	contig_8020|arrow|pilon_32234_A_T	72	94	57	126	3.67164793300695e-07	1.46639320003125e-06	0.0199564889258334	0.0731430112639231	only cis
MSTRG.28591	AT3G21175	contig_8020|arrow|pilon_32315_C_G	44	86	28	96	6.53907921990469e-10	3.39273157014583e-09	0.0519068036629354	0.153528687191696	only cis
MSTRG.28591	AT3G21175	contig_8020|arrow|pilon_32316_T_C	44	86	27	98	1.17844529847264e-10	6.47310646737789e-10	0.0359411157851753	0.116148177081156	only cis
MSTRG.28591	AT3G21175	contig_8020|arrow|pilon_32340_G_T	28	66	20	59	1.29670773251751e-05	4.29104843411232e-05	0.609584869926201	0.801853079816687	only cis
MSTRG.28591	AT3G21175	contig_8020|arrow|pilon_32341_T_G	24	65	18	59	3.05505702544458e-06	1.09641040061011e-05	0.72064622517326	0.878478573718469	only cis
MSTRG.28593	AT3G21190	contig_8020|arrow|pilon_39894_C_T	37	34	55	23	0.000377792014206763	0.00100348405604013	0.0280806091141882	0.0958050610727868	only cis
MSTRG.28593	AT3G21190	contig_8020|arrow|pilon_39941_A_G	55	48	77	37	0.000226811032332642	0.000624823225926584	0.0373265952991888	0.119493035118719	only cis
MSTRG.28593	AT3G21190	contig_8020|arrow|pilon_40012_G_C	101	65	109	59	0.000141143837981129	0.000402662529286139	0.497057153597722	0.715533290367052	only cis
MSTRG.28593	AT3G21190	contig_8020|arrow|pilon_40052_T_C	106	69	112	69	0.00172057272949438	0.00405591956634037	0.828240937347143	0.944526563806009	only cis
MSTRG.28593	AT3G21190	contig_8020|arrow|pilon_40060_A_T	102	64	109	65	0.00105591353240637	0.00259531883483528	0.824122419975802	0.941365268568282	only cis
MSTRG.28593	AT3G21190	contig_8020|arrow|pilon_40151_C_T	107	65	121	71	0.000378905476239993	0.00100609016499894	0.913749734756672	0.979371070281876	only cis
MSTRG.28593	AT3G21190	contig_8020|arrow|pilon_40283_C_T	70	59	73	63	0.440382543379532	0.539440327097882	1	1	no cis no trans
MSTRG.28593	AT3G21190	contig_8020|arrow|pilon_40423_T_G	66	51	69	56	0.283085239582748	0.373668781453382	0.897246344686421	0.972199721511502	no cis no trans
MSTRG.28593	AT3G21190	contig_8020|arrow|pilon_40447_A_T	70	56	77	52	0.0341867283477391	0.0602616673266468	0.528107624146227	0.740598114936802	no cis no trans
MSTRG.28593	AT3G21190	contig_8020|arrow|pilon_40501_C_T	65	52	75	43	0.00412370384469942	0.00900866949550161	0.232947590938853	0.445391201639547	only cis
MSTRG.28593	AT3G21190	contig_8020|arrow|pilon_40554_C_T	57	45	80	45	0.00222648834732024	0.00513563677777404	0.222786592291954	0.43236288209195	only cis
MSTRG.28601	AT2G26510	contig_807|arrow|pilon_13656_T_G	32	41	30	32	0.899076313652861	0.945356688363475	0.608131136389573	0.800835608851766	no cis no trans
MSTRG.28601	AT2G26510	contig_807|arrow|pilon_13670_A_T	34	44	30	30	1	1	0.493836760775203	0.713015532934049	no cis no trans
MSTRG.28601	AT2G26510	contig_807|arrow|pilon_13694_A_G	40	49	32	32	1	1	0.622753966684973	0.811330035051406	no cis no trans
MSTRG.28601	AT2G26510	contig_807|arrow|pilon_14336_G_A	61	62	59	35	0.0172095955859305	0.0327025323993696	0.0555762229419414	0.16148620994959	only cis
MSTRG.28601	AT2G26510	contig_807|arrow|pilon_14571_A_G	69	62	75	61	0.264892990405822	0.353630142402701	0.713650351032883	0.874218561812373	no cis no trans
MSTRG.28601	AT2G26510	contig_807|arrow|pilon_14622_T_G	80	70	89	67	0.0923768458186003	0.144335748497507	0.565668925810537	0.769628568378341	no cis no trans
MSTRG.28601	AT2G26510	contig_807|arrow|pilon_14625_C_T	81	69	91	65	0.0449801641890439	0.0767219061382163	0.489728696800109	0.70935377003267	no cis no trans
MSTRG.28601	AT2G26510	contig_807|arrow|pilon_14813_C_T	85	68	96	51	0.000257240634797801	0.000704275370733706	0.0985669526574314	0.246465191129157	only cis
MSTRG.28601	AT2G26510	contig_807|arrow|pilon_14834_T_C	93	65	116	48	1.117149274449e-07	4.71465825476289e-07	0.0271111702669373	0.0931516558750373	only cis
MSTRG.28601	AT2G26510	contig_807|arrow|pilon_14958_C_T	83	59	117	45	1.41660090807131e-08	6.53459161298111e-08	0.0152101517303154	0.0587696395917369	only cis
MSTRG.28601	AT2G26510	contig_807|arrow|pilon_14990_G_C	105	72	169	49	1.21261150346986e-16	9.81219110424531e-16	0.000116866040930422	0.000874207422851739	cis plus trans
MSTRG.28601	AT2G26510	contig_807|arrow|pilon_15127_A_T	115	87	171	65	3.54980548500721e-12	2.18693039798842e-11	0.000866849768461433	0.00520133802479027	cis plus trans
MSTRG.28601	AT2G26510	contig_807|arrow|pilon_15280_A_G	103	90	130	67	8.45946062226924e-06	2.8686186212073e-05	0.013162651827311	0.0523423344055243	only cis
MSTRG.28601	AT2G26510	contig_807|arrow|pilon_15549_T_C	157	117	206	88	4.60712132892925e-12	2.813013170352e-11	0.00166144267321947	0.00917621998965669	cis plus trans
MSTRG.28601	AT2G26510	contig_807|arrow|pilon_15592_G_A	126	111	153	77	6.06640895233144e-07	2.36548107546911e-06	0.00348444936309544	0.017345486277953	cis plus trans
MSTRG.28601	AT2G26510	contig_807|arrow|pilon_16242_C_G	152	111	194	78	1.4222916401705e-12	9.0052810592535e-12	0.00113724536926017	0.00660563990607972	cis plus trans
MSTRG.28601	AT2G26510	contig_807|arrow|pilon_16894_A_T	150	114	160	122	0.027395109616916	0.0495111601883838	1	1	only cis
MSTRG.28601	AT2G26510	contig_807|arrow|pilon_16899_G_A	134	106	146	117	0.0840528018661065	0.132743111785574	1	1	no cis no trans
MSTRG.28601	AT2G26510	contig_807|arrow|pilon_16900_C_T	120	106	141	118	0.17150167353322	0.244806690563188	0.7847115182719	0.914452527712405	no cis no trans
MSTRG.28601	AT2G26510	contig_807|arrow|pilon_16901_A_C	120	106	141	117	0.152028651251921	0.220615481177488	0.784043648864995	0.91414753926109	no cis no trans
MSTRG.28607	AT3G25410	contig_8092|arrow|pilon_82450_C_G	60	50	64	26	7.65707293104832e-05	0.000227256963336268	0.0192945719725085	0.0712095476839095	only cis
MSTRG.28607	AT3G25410	contig_8092|arrow|pilon_82477_T_C	54	53	59	29	0.0018240286456272	0.00427976246765483	0.0206777027013664	0.075280163595607	only cis
MSTRG.28607	AT3G25410	contig_8092|arrow|pilon_82642_T_A	83	60	68	40	0.00905798333753257	0.0183802913072512	0.438383211939748	0.665196648695021	only cis
MSTRG.28607	AT3G25410	contig_8092|arrow|pilon_82651_C_T	83	58	82	39	0.000115474527444852	0.000333359018019148	0.158504474991762	0.343996761139415	only cis
MSTRG.28607	AT3G25410	contig_8092|arrow|pilon_82666_C_A	91	63	91	41	1.60571126576589e-05	5.25550430793473e-05	0.108776102288233	0.264415193051494	only cis
MSTRG.28607	AT3G25410	contig_8092|arrow|pilon_82675_C_T	86	63	91	41	1.60571126576589e-05	5.25550430793473e-05	0.0632772662297158	0.178167721694034	only cis
MSTRG.28607	AT3G25410	contig_8092|arrow|pilon_82688_C_G	86	65	93	46	8.27371081788546e-05	0.000244076956810065	0.0911088722006033	0.23277166866246	only cis
MSTRG.28607	AT3G25410	contig_8092|arrow|pilon_82803_G_A	74	61	85	33	1.84304390477858e-06	6.78507317792761e-06	0.00606650522607174	0.0276725731205289	cis plus trans
MSTRG.28607	AT3G25410	contig_8092|arrow|pilon_82919_C_A	117	78	107	56	7.94570761973694e-05	0.000234988794229461	0.275661053782938	0.497126767813156	only cis
MSTRG.28607	AT3G25410	contig_8092|arrow|pilon_82922_T_A	118	77	105	55	9.49870572069335e-05	0.000277522942861018	0.377356048996511	0.606559235852516	only cis
MSTRG.28607	AT3G25410	contig_8092|arrow|pilon_82990_C_T	112	69	101	56	0.000410370933565326	0.00108210047099707	0.653128122436155	0.832173776784966	only cis
MSTRG.28608	AT3G25400	contig_8092|arrow|pilon_83215_T_C	130	94	133	56	2.08455170990203e-08	9.47861774216685e-08	0.0103240751615017	0.0429822157888661	cis plus trans
MSTRG.28608	AT3G25400	contig_8092|arrow|pilon_83251_T_A	128	83	121	63	2.28600151090982e-05	7.31259863643239e-05	0.2986823306488	0.523170542006376	only cis
MSTRG.28608	AT3G25400	contig_8092|arrow|pilon_83328_A_G	89	98	94	68	0.0491725938786075	0.0829103993533605	0.0540074873665235	0.158090902474136	no cis no trans
MSTRG.28608	AT3G25400	contig_8092|arrow|pilon_83341_T_C	78	102	89	57	0.0100564755669253	0.0201730416661122	0.00180631232889461	0.00987130084955102	cis plus trans
MSTRG.28608	AT3G25400	contig_8092|arrow|pilon_83370_T_G	61	111	73	72	1	1	0.00871766363748112	0.0373757755066735	only trans
MSTRG.28608	AT3G25400	contig_8092|arrow|pilon_83373_G_A	55	108	73	68	0.736356458851189	0.811564247975941	0.00168406686790399	0.00928397872363647	only trans
MSTRG.28608	AT3G25400	contig_8092|arrow|pilon_83388_G_C	74	103	77	71	0.681217086893931	0.764111336737757	0.0743279550707651	0.200526801162709	no cis no trans
MSTRG.28608	AT3G25400	contig_8092|arrow|pilon_83391_C_T	74	102	75	72	0.869049970834203	0.921230647724871	0.117393575421658	0.279370035825605	no cis no trans
MSTRG.28608	AT3G25400	contig_8092|arrow|pilon_83401_A_G	69	100	66	69	0.863415230301993	0.916266689778	0.165505050888616	0.354230748782447	no cis no trans
MSTRG.28608	AT3G25400	contig_8092|arrow|pilon_83404_G_A	69	89	62	59	0.855821599211081	0.909744527538382	0.22742133064432	0.438402252508509	no cis no trans
MSTRG.28608	AT3G25400	contig_8092|arrow|pilon_83907_A_T	43	44	50	43	0.534059861734607	0.629491261901178	0.654523782714788	0.833004750547131	no cis no trans
MSTRG.28608	AT3G25400	contig_8092|arrow|pilon_83935_T_C	65	43	61	41	0.0594005369034336	0.0980767317076354	1	1	no cis no trans
MSTRG.28608	AT3G25400	contig_8092|arrow|pilon_83950_C_T	68	42	66	40	0.0147794105170384	0.0285454089918418	1	1	only cis
MSTRG.28608	AT3G25400	contig_8092|arrow|pilon_83953_A_G	71	44	69	38	0.00352927203568647	0.00782711753151564	0.679197705088798	0.850581376018357	only cis
MSTRG.28608	AT3G25400	contig_8092|arrow|pilon_83993_A_G	94	43	80	44	0.00156473402616966	0.00371336812986179	0.512625788274802	0.727941456377293	only cis
MSTRG.28608	AT3G25400	contig_8092|arrow|pilon_84729_C_G	55	33	57	23	0.000183116564129751	0.000512596272997958	0.254206580890476	0.471787560172413	only cis
MSTRG.28615	AT2G16710	contig_8104|arrow|pilon_134190_G_A	23	64	12	48	3.18362873793359e-06	1.13959446293687e-05	0.433213692711684	0.660476182683683	only cis
MSTRG.28615	AT2G16710	contig_8104|arrow|pilon_134198_T_C	25	66	12	48	3.18362873793359e-06	1.13959446293687e-05	0.33776964005156	0.56568177506557	only cis
MSTRG.28615	AT2G16710	contig_8104|arrow|pilon_134201_C_T	24	66	12	46	8.21966396333251e-06	2.7923465052757e-05	0.43939667350904	0.666063809071451	only cis
MSTRG.28615	AT2G16710	contig_8104|arrow|pilon_134202_A_G	25	68	12	51	7.45972228216468e-07	2.87188543745825e-06	0.337870075812391	0.565765616438421	only cis
MSTRG.28615	AT2G16710	contig_8104|arrow|pilon_134236_C_T	54	79	34	60	0.0095478104660774	0.0192486461310504	0.580388378121186	0.780418074409234	only cis
MSTRG.28615	AT2G16710	contig_8104|arrow|pilon_134270_A_G	65	87	44	77	0.00345093997018255	0.00766826806127284	0.320283360318434	0.546894154205861	only cis
MSTRG.28615	AT2G16710	contig_8104|arrow|pilon_134343_C_A	83	98	73	98	0.066142910142812	0.107665759462069	0.591950098095207	0.788794797574827	no cis no trans
MSTRG.28615	AT2G16710	contig_8104|arrow|pilon_135336_G_A	58	52	44	73	0.00934076058943652	0.0188898251085071	0.0239303319435741	0.0845060511083925	only cis
MSTRG.28615	AT2G16710	contig_8104|arrow|pilon_135535_A_G	58	57	41	80	0.000498561957697419	0.00129870688821278	0.0121728652518025	0.0491624705589793	cis plus trans
MSTRG.28615	AT2G16710	contig_8104|arrow|pilon_135606_G_A	29	47	16	59	6.11415657252151e-07	2.38232792487664e-06	0.0323848991956398	0.107095446864882	only cis
MSTRG.28615	AT2G16710	contig_8104|arrow|pilon_135728_T_A	50	36	39	49	0.337399036853119	0.433019395987272	0.0715034840863945	0.194999870253474	no cis no trans
MSTRG.28622	AT1G56440	contig_8104|arrow|pilon_257783_G_T	23	28	20	23	0.760791642561346	0.832132787389163	1	1	no cis no trans
MSTRG.28622	AT1G56440	contig_8104|arrow|pilon_257978_T_G	38	28	27	21	0.470879013621712	0.568724974820306	1	1	no cis no trans
MSTRG.28622	AT1G56440	contig_8104|arrow|pilon_258018_G_A	40	24	32	12	0.00365776682792785	0.00808673449766356	0.304147318626599	0.529026120582593	only cis
MSTRG.28622	AT1G56440	contig_8104|arrow|pilon_258019_C_T	40	24	32	12	0.00365776682792785	0.00808673449766356	0.304147318626599	0.529026120582593	only cis
MSTRG.28622	AT1G56440	contig_8104|arrow|pilon_258966_G_A	34	24	36	17	0.0126603358024142	0.0247984199250484	0.331813169065658	0.559591364701947	only cis
MSTRG.28623	AT1G56450	contig_8104|arrow|pilon_260474_C_G	93	84	85	84	1	1	0.746932487801117	0.893237700894333	no cis no trans
MSTRG.28623	AT1G56450	contig_8104|arrow|pilon_260502_A_G	106	99	105	99	0.726381077795517	0.803400336731929	1	1	no cis no trans
MSTRG.28623	AT1G56450	contig_8104|arrow|pilon_260509_T_C	104	98	103	99	0.832890824044768	0.890579344481713	1	1	no cis no trans
MSTRG.28623	AT1G56450	contig_8104|arrow|pilon_261570_C_T	286	158	315	168	2.16592621739069e-11	1.25797266025865e-10	0.836418573540313	0.950907379310968	only cis
MSTRG.28623	AT1G56450	contig_8104|arrow|pilon_262067_A_G	226	139	222	188	0.10303751468111	0.158316182545194	0.029174407682035	0.0987174349648638	no cis no trans
MSTRG.28623	AT1G56450	contig_8104|arrow|pilon_262162_G_A	64	107	59	140	8.93677187980632e-09	4.1976633325055e-08	0.122172876414407	0.287402114970127	only cis
MSTRG.28612	AT2G16485	contig_8104|arrow|pilon_3795_C_A	57	61	62	68	0.661169683138816	0.74648617555608	1	1	no cis no trans
MSTRG.28612	AT2G16485	contig_8104|arrow|pilon_3949_C_T	105	71	121	76	0.00165073868713524	0.0039054042831902	0.750940106350824	0.895446101489899	only cis
MSTRG.28612	AT2G16485	contig_8104|arrow|pilon_4006_T_C	118	67	123	76	0.00105936888882191	0.00260330681918671	0.751460063797059	0.895799206117794	only cis
MSTRG.28612	AT2G16485	contig_8104|arrow|pilon_4232_A_C	102	69	114	57	1.55961237055894e-05	5.11298548067371e-05	0.217470687806624	0.425570394877239	only cis
MSTRG.28612	AT2G16485	contig_8104|arrow|pilon_4348_C_T	76	62	62	46	0.148576347610562	0.216301253248308	0.795857309435156	0.921305099024372	no cis no trans
MSTRG.28612	AT2G16485	contig_8104|arrow|pilon_4522_T_A	63	62	82	67	0.251331117482094	0.3385715633073	0.467671235531999	0.690813746780113	no cis no trans
MSTRG.28612	AT2G16485	contig_8104|arrow|pilon_4534_A_G	61	57	78	62	0.204731976330594	0.285095777494783	0.533227184736447	0.744680974373493	no cis no trans
MSTRG.28612	AT2G16485	contig_8104|arrow|pilon_4545_C_G	50	54	69	60	0.481354105257566	0.578765887882408	0.43142346120182	0.65878369456572	no cis no trans
MSTRG.28612	AT2G16485	contig_8104|arrow|pilon_4668_T_C	31	41	28	74	5.90783447285338e-06	2.04322237589403e-05	0.0358314859663095	0.115882544527113	only cis
MSTRG.28612	AT2G16485	contig_8104|arrow|pilon_4669_A_G	31	40	28	73	8.63578131466053e-06	2.92026975671446e-05	0.0347738915143301	0.113223052215402	only cis
MSTRG.28612	AT2G16485	contig_8104|arrow|pilon_4678_A_G	31	41	28	72	1.25791500166789e-05	4.16993503593703e-05	0.0507808312246258	0.151008925892597	only cis
MSTRG.28612	AT2G16485	contig_8104|arrow|pilon_4827_G_A	38	41	46	51	0.684858777214403	0.767058979690933	1	1	no cis no trans
MSTRG.28612	AT2G16485	contig_8104|arrow|pilon_4837_G_A	44	43	61	52	0.451853268665742	0.550352714172628	0.669768243013232	0.843683827394924	no cis no trans
MSTRG.28612	AT2G16485	contig_8104|arrow|pilon_4915_C_T	61	57	75	50	0.0314093335667	0.0559659424342762	0.199118803184478	0.40172877344756	no cis no trans
MSTRG.28612	AT2G16485	contig_8104|arrow|pilon_4955_C_T	66	57	78	44	0.00266201745010739	0.00604388683168584	0.119685108955795	0.283308607339086	only cis
MSTRG.28612	AT2G16485	contig_8104|arrow|pilon_4982_G_A	58	53	66	46	0.0721263862351753	0.116369586024388	0.346819663181549	0.575430277576679	no cis no trans
MSTRG.28612	AT2G16485	contig_8104|arrow|pilon_5018_T_C	59	65	71	56	0.213965154035421	0.295972155086818	0.207507949223343	0.412679470034109	no cis no trans
MSTRG.28612	AT2G16485	contig_8104|arrow|pilon_5024_A_T	55	60	66	50	0.163423172477549	0.234977883469023	0.188638373279033	0.387295971708731	no cis no trans
MSTRG.28612	AT2G16485	contig_8104|arrow|pilon_5101_A_C	52	57	62	45	0.121512421876244	0.182606644284649	0.136836882726451	0.311089988704206	no cis no trans
MSTRG.28612	AT2G16485	contig_8104|arrow|pilon_5118_G_A	43	51	39	40	1	1	0.649714078895738	0.829741786220559	no cis no trans
MSTRG.28612	AT2G16485	contig_8104|arrow|pilon_5191_T_C	44	48	43	46	0.83225775402258	0.889971258014217	1	1	no cis no trans
MSTRG.28612	AT2G16485	contig_8104|arrow|pilon_5203_A_G	46	46	39	50	0.28909608069606	0.38062511072069	0.457347289538717	0.68184459970096	no cis no trans
MSTRG.28612	AT2G16485	contig_8104|arrow|pilon_5221_C_A	51	45	44	51	0.538394026292169	0.633663314542062	0.386509949892768	0.615618701820722	no cis no trans
MSTRG.28612	AT2G16485	contig_8104|arrow|pilon_5261_G_A	60	51	59	55	0.778876092002701	0.846900083249881	0.789751593138231	0.917601271437952	no cis no trans
MSTRG.28612	AT2G16485	contig_8104|arrow|pilon_5439_C_T	41	33	43	34	0.362031797739663	0.459226872173281	1	1	no cis no trans
MSTRG.28612	AT2G16485	contig_8104|arrow|pilon_5441_C_T	35	33	32	35	0.807194691367029	0.870355053346358	0.731720955499109	0.884945846226761	no cis no trans
MSTRG.28612	AT2G16485	contig_8104|arrow|pilon_5443_T_A	35	33	32	35	0.807194691367029	0.870355053346358	0.731720955499109	0.884945846226761	no cis no trans
MSTRG.28612	AT2G16485	contig_8104|arrow|pilon_5576_A_G	44	36	52	29	0.013999473719987	0.0271454210269	0.262952107571334	0.482317257498463	only cis
MSTRG.28612	AT2G16485	contig_8104|arrow|pilon_5620_T_C	36	36	50	20	0.000440285006513967	0.00115578994227067	0.0103846002983329	0.0431821847197192	cis plus trans
MSTRG.28612	AT2G16485	contig_8104|arrow|pilon_5623_A_G	33	34	52	18	5.84954731869587e-05	0.000176714661816709	0.00291117609779508	0.0148889499722341	cis plus trans
MSTRG.28612	AT2G16485	contig_8104|arrow|pilon_6545_C_T	30	33	34	21	0.104789482426604	0.160464698314309	0.141076779936407	0.317675513243145	no cis no trans
MSTRG.28612	AT2G16485	contig_8104|arrow|pilon_6703_A_T	29	33	34	20	0.0759047294891017	0.121483514486572	0.094684681623195	0.239410796029772	no cis no trans
MSTRG.28612	AT2G16485	contig_8104|arrow|pilon_6971_C_T	27	29	27	24	0.779767930553075	0.84748806556884	0.700075549828499	0.865251967633551	no cis no trans
MSTRG.28612	AT2G16485	contig_8104|arrow|pilon_6992_C_T	28	28	28	27	1	1	1	1	no cis no trans
MSTRG.28612	AT2G16485	contig_8104|arrow|pilon_7307_G_A	32	31	53	22	0.000449647971643813	0.00117760409491762	0.022288176664015	0.079877434192709	only cis
MSTRG.28644	AT2G43640	contig_8120|arrow|pilon_105325_T_C	68	30	44	26	0.0413914286739155	0.0713954685569648	0.409200251728343	0.637641111975032	no cis no trans
MSTRG.28644	AT2G43640	contig_8120|arrow|pilon_105584_A_T	143	47	135	56	1.03515674915946e-08	4.83948270595231e-08	0.356377530811116	0.58499461118422	only cis
MSTRG.28644	AT2G43640	contig_8120|arrow|pilon_105896_C_T	146	52	130	77	0.000281001191969455	0.000763444721235172	0.0192516165509687	0.0710855166858073	only cis
MSTRG.28644	AT2G43640	contig_8120|arrow|pilon_105899_C_T	145	52	123	80	0.00310375074231914	0.00695696348607409	0.00584827604479684	0.0268373046489007	cis plus trans
MSTRG.28644	AT2G43640	contig_8120|arrow|pilon_105950_A_G	130	43	119	74	0.00147389752389879	0.00352043213039039	0.00697489703077102	0.0311153246039473	cis plus trans
MSTRG.28644	AT2G43640	contig_8120|arrow|pilon_105991_C_T	70	30	64	41	0.03130178457554	0.0558070023434554	0.188716564269248	0.387390650401901	no cis no trans
MSTRG.28632	AT2G43570	contig_8120|arrow|pilon_139884_T_A	45	187	61	645	5.3591765895479e-124	5.79251953239997e-122	2.18101613407886e-05	0.000190239398120052	cis plus trans
MSTRG.28632	AT2G43570	contig_8120|arrow|pilon_139938_G_A	38	200	53	680	1.15899812131252e-139	1.53266919386821e-137	0.000164136071629598	0.00118784245575399	cis plus trans
MSTRG.28632	AT2G43570	contig_8120|arrow|pilon_139969_A_G	35	183	53	648	4.28740054791266e-131	5.1138432401954e-129	0.000512686755180197	0.00327761323640234	cis plus trans
MSTRG.28642	AT2G43500	contig_8120|arrow|pilon_142791_T_G	54	71	50	55	0.696467662991677	0.777632909347635	0.509559233819583	0.72566430312002	no cis no trans
MSTRG.28642	AT2G43500	contig_8120|arrow|pilon_142809_G_C	50	67	50	45	0.681742505918186	0.764390603185926	0.16798582716428	0.357963493458633	no cis no trans
MSTRG.28642	AT2G43500	contig_8120|arrow|pilon_142857_T_A	61	75	50	48	0.919606830922042	0.957969189216378	0.357012275105602	0.585674297376723	no cis no trans
MSTRG.28642	AT2G43500	contig_8120|arrow|pilon_142954_A_G	46	65	23	41	0.0327657590988234	0.0581254254373973	0.522637076411677	0.736099491270825	no cis no trans
MSTRG.28642	AT2G43500	contig_8120|arrow|pilon_143060_T_C	45	71	41	69	0.00972219403941881	0.0195551013508186	0.891122841966135	0.97074400399694	only cis
MSTRG.28642	AT2G43500	contig_8120|arrow|pilon_143066_C_A	32	74	0	69	3.38813178901719e-21	3.43894358992436e-20	2.28968332551885e-08	3.10844644791046e-07	cis plus trans
MSTRG.28642	AT2G43500	contig_8120|arrow|pilon_143080_G_C	61	69	123	0	1.88079096131567e-37	3.52638450282336e-36	9.20673659501897e-26	5.04981539285119e-24	cis plus trans
MSTRG.28642	AT2G43500	contig_8120|arrow|pilon_143274_C_G	37	60	30	52	0.0198269158458417	0.0371913939423491	0.877490139258168	0.968536335777448	only cis
MSTRG.28642	AT2G43500	contig_8120|arrow|pilon_143281_T_C	36	60	30	57	0.00501359890014637	0.0107691112985531	0.758206848760224	0.899325684655854	only cis
MSTRG.28642	AT2G43500	contig_8120|arrow|pilon_143292_A_T	32	61	25	55	0.00105273485735334	0.00258851006324637	0.746090668262317	0.892855865700299	only cis
MSTRG.28642	AT2G43500	contig_8120|arrow|pilon_143319_C_A	37	58	27	59	0.000731710065312409	0.00184973356166288	0.350573423137824	0.579350544102961	only cis
MSTRG.28642	AT2G43500	contig_8120|arrow|pilon_143340_A_G	31	56	20	59	1.29670773251751e-05	4.29104843411232e-05	0.178876923641959	0.373545341051003	only cis
MSTRG.28642	AT2G43500	contig_8120|arrow|pilon_143371_T_C	32	55	37	48	0.277999289080552	0.368249898833711	0.436957074393502	0.663943421400996	no cis no trans
MSTRG.28642	AT2G43500	contig_8120|arrow|pilon_143419_A_C	45	57	55	46	0.426160015466994	0.525446823620484	0.161250272502815	0.348013633552566	no cis no trans
MSTRG.28642	AT2G43500	contig_8120|arrow|pilon_143449_T_C	44	55	44	44	1	1	0.466393580343929	0.689757235417327	no cis no trans
MSTRG.28642	AT2G43500	contig_8120|arrow|pilon_143660_G_A	49	50	50	27	0.011672721024383	0.0230686072335005	0.047135282674062	0.142681437970206	only cis
MSTRG.28642	AT2G43500	contig_8120|arrow|pilon_143699_T_C	37	52	41	27	0.114254306849924	0.173174388028264	0.0244022755682364	0.0858298416076666	no cis no trans
MSTRG.28642	AT2G43500	contig_8120|arrow|pilon_143869_C_T	29	49	30	24	0.496617435317934	0.59417751670308	0.049987553623869	0.14916872522295	no cis no trans
MSTRG.28642	AT2G43500	contig_8120|arrow|pilon_144069_A_G	30	49	27	39	0.175285794443036	0.249335320277551	0.735767463576203	0.887208873154727	no cis no trans
MSTRG.28642	AT2G43500	contig_8120|arrow|pilon_144156_A_C	32	50	30	39	0.335557618234017	0.431147312505699	0.62059673118336	0.809573753951619	no cis no trans
MSTRG.28642	AT2G43500	contig_8120|arrow|pilon_144162_T_C	32	48	30	43	0.15971168311802	0.230384095323157	1	1	no cis no trans
MSTRG.28637	AT3G59540	contig_8120|arrow|pilon_157147_C_T	410	621	36	354	8.50214959092571e-67	3.45994488450417e-65	1.64355209388361e-32	1.27458680153767e-30	cis plus trans
MSTRG.28626	AT2G43790	contig_8120|arrow|pilon_68698_T_A	60	72	64	78	0.275249968971574	0.365343133591884	1	1	no cis no trans
MSTRG.28626	AT2G43790	contig_8120|arrow|pilon_68706_T_C	56	94	61	113	9.90267820921696e-05	0.000288599089057642	0.728135615184493	0.882700832679573	only cis
MSTRG.28626	AT2G43790	contig_8120|arrow|pilon_68708_T_A	55	98	61	117	3.26125896056392e-05	0.00010222868781731	0.817380284538558	0.936325685168801	only cis
MSTRG.28626	AT2G43790	contig_8120|arrow|pilon_68775_C_G	142	110	173	130	0.0156895898498662	0.0300875969724696	0.863823703889298	0.965626579498253	only cis
MSTRG.28626	AT2G43790	contig_8120|arrow|pilon_69054_A_G	45	96	18	124	1.16937379429743e-20	1.157628293942e-19	0.00010463461733558	0.000791785774023134	cis plus trans
MSTRG.28626	AT2G43790	contig_8120|arrow|pilon_69096_A_C	72	89	59	116	1.96667875625351e-05	6.34356929699594e-05	0.0440892014139609	0.135667384634999	only cis
MSTRG.28626	AT2G43790	contig_8120|arrow|pilon_69108_G_A	76	81	68	106	0.00488777888388315	0.0105285941830637	0.0964532057438131	0.242571757398741	only cis
MSTRG.28626	AT2G43790	contig_8120|arrow|pilon_69117_C_A	84	78	93	107	0.358003090624502	0.455559765708174	0.341811585680754	0.570080832124102	no cis no trans
MSTRG.28626	AT2G43790	contig_8120|arrow|pilon_69307_G_T	67	67	71	90	0.15579990059835	0.225427729254511	0.348999911541665	0.577689946247014	no cis no trans
MSTRG.28626	AT2G43790	contig_8120|arrow|pilon_69371_T_G	51	53	53	87	0.00510255680982974	0.0109320888671561	0.0897785704694868	0.230224869507759	only cis
MSTRG.28626	AT2G43790	contig_8120|arrow|pilon_69488_A_G	50	60	7	119	2.10674403996538e-27	2.75981835959872e-26	2.17991700531384e-13	5.05204569364694e-12	cis plus trans
MSTRG.28626	AT2G43790	contig_8120|arrow|pilon_70190_C_T	62	47	91	46	0.000150418586159997	0.000427079036022813	0.145830510781667	0.325030287667716	only cis
MSTRG.28626	AT2G43790	contig_8120|arrow|pilon_70277_G_A	51	37	55	48	0.554601066664875	0.6491496487658	0.561162924385163	0.766356921386181	no cis no trans
MSTRG.28629	AT2G43710	contig_8120|arrow|pilon_86726_G_C	267	234	214	133	1.61075275685359e-05	5.27155132573004e-05	0.0166027330026232	0.063082918846719	only cis
MSTRG.28629	AT2G43710	contig_8120|arrow|pilon_86729_T_C	257	234	219	140	3.59327192925626e-05	0.000111909484985768	0.0143044289541645	0.055981230656025	only cis
MSTRG.28629	AT2G43710	contig_8120|arrow|pilon_86774_T_C	228	239	2	288	4.2423113290077e-83	2.34347250265712e-81	2.60150243498959e-57	4.72110603587006e-55	cis plus trans
MSTRG.28629	AT2G43710	contig_8120|arrow|pilon_87016_A_G	177	136	57	71	0.250439880619259	0.337592257593582	0.0271031352809123	0.0931324650137899	no cis no trans
MSTRG.28629	AT2G43710	contig_8120|arrow|pilon_87017_C_T	164	135	50	73	0.0468500791864559	0.0796202658818646	0.0100114344585303	0.0419158361960718	only trans
MSTRG.28629	AT2G43710	contig_8120|arrow|pilon_87059_A_G	216	137	105	74	0.0246689179328194	0.0451165325661055	0.575146724524175	0.776562716303951	only cis
MSTRG.28629	AT2G43710	contig_8120|arrow|pilon_87226_T_A	122	113	64	52	0.307089663649184	0.401172342875107	0.572151992347571	0.774501779302926	no cis no trans
MSTRG.28629	AT2G43710	contig_8120|arrow|pilon_87234_A_G	124	108	64	51	0.263053957542936	0.351443452031179	0.732119447960928	0.885158635652754	no cis no trans
MSTRG.28629	AT2G43710	contig_8120|arrow|pilon_87274_G_T	161	104	80	68	0.365944073817588	0.463362393541909	0.211755919711703	0.418069566600864	no cis no trans
MSTRG.28629	AT2G43710	contig_8120|arrow|pilon_87313_T_A	138	85	69	57	0.327122967216779	0.422376100435775	0.212780918817126	0.419477888989368	no cis no trans
MSTRG.28629	AT2G43710	contig_8120|arrow|pilon_87385_T_C	168	96	94	65	0.0260701876105617	0.0473967116643919	0.354721815503769	0.583357681214665	only cis
MSTRG.28629	AT2G43710	contig_8120|arrow|pilon_87478_G_A	169	88	93	55	0.0022443657527497	0.00517169584346132	0.589865064748332	0.787278191604797	only cis
MSTRG.28629	AT2G43710	contig_8120|arrow|pilon_87580_C_T	183	92	98	48	4.26634580070167e-05	0.00013138389128512	1	1	only cis
MSTRG.28629	AT2G43710	contig_8120|arrow|pilon_87676_C_T	159	91	85	61	0.0566032699703337	0.0940298373198003	0.335150565069183	0.562997122356167	no cis no trans
MSTRG.28629	AT2G43710	contig_8120|arrow|pilon_88923_A_G	112	77	62	40	0.0370667674385606	0.0647150311894148	0.900339147977369	0.973179064505982	no cis no trans
MSTRG.28629	AT2G43710	contig_8120|arrow|pilon_88938_C_T	101	75	61	34	0.00731312313945362	0.0151511883232343	0.300542288527792	0.525212525567275	only cis
MSTRG.28643	AT2G43650	contig_8120|arrow|pilon_97772_C_A	37	74	43	55	0.266405594411192	0.355122228611996	0.153705721771849	0.337050730244727	no cis no trans
MSTRG.28643	AT2G43650	contig_8120|arrow|pilon_98646_G_C	37	57	59	35	0.0172095955859305	0.0327025323993696	0.00210197408881608	0.0112529275708411	cis plus trans
MSTRG.28643	AT2G43650	contig_8120|arrow|pilon_98652_T_C	37	64	53	48	0.69082642399596	0.772479890604797	0.0334498290206097	0.10987644227417	no cis no trans
MSTRG.28643	AT2G43650	contig_8120|arrow|pilon_98727_C_A	36	61	57	52	0.701811182064684	0.781991582418825	0.035450552982771	0.114880101561526	no cis no trans
MSTRG.28646	AT4G07990	contig_8143|arrow|pilon_11850_C_T	42	42	39	54	0.146177028647153	0.21351137648581	0.294512608558461	0.518650631939241	no cis no trans
MSTRG.28646	AT4G07990	contig_8143|arrow|pilon_11888_G_T	49	53	44	57	0.232300464284739	0.317228861534174	0.574024349524664	0.775788849259443	no cis no trans
MSTRG.28646	AT4G07990	contig_8143|arrow|pilon_11926_C_G	43	59	0	66	2.71050543121378e-20	2.63575378516975e-19	1.0038629532914e-11	1.97470529488678e-10	cis plus trans
MSTRG.28646	AT4G07990	contig_8143|arrow|pilon_12371_T_A	51	50	55	52	0.846802075189196	0.902402259094139	1	1	no cis no trans
MSTRG.28646	AT4G07990	contig_8143|arrow|pilon_12413_C_T	35	51	32	56	0.0137503857385029	0.0267454200490409	0.640579204822569	0.823808027354861	only cis
MSTRG.28646	AT4G07990	contig_8143|arrow|pilon_12437_G_T	24	50	0	48	7.10542735760101e-15	5.19056622279704e-14	1.12845078817029e-06	1.21926401785132e-05	cis plus trans
MSTRG.28651	AT3G45600	contig_8159|arrow|pilon_17915_C_A	33	330	27	247	1.19040295517612e-45	2.8495657203576e-44	0.784814307392276	0.914495741038062	only cis
MSTRG.28651	AT3G45600	contig_8159|arrow|pilon_17936_A_C	67	404	57	312	1.09197145171981e-43	2.45620089429364e-42	0.625517503710376	0.813376530843696	only cis
MSTRG.28651	AT3G45600	contig_8159|arrow|pilon_17937_T_A	67	407	57	312	1.09197145171981e-43	2.45620089429364e-42	0.624625133141399	0.812719163089158	only cis
MSTRG.28651	AT3G45600	contig_8159|arrow|pilon_17938_C_T	67	406	57	313	6.44962434021739e-44	1.4659087143734e-42	0.625337006963011	0.81325308506216	only cis
MSTRG.28651	AT3G45600	contig_8159|arrow|pilon_17939_A_C	67	411	57	313	6.44962434021739e-44	1.4659087143734e-42	0.624329871522003	0.812499155989385	only cis
MSTRG.28651	AT3G45600	contig_8159|arrow|pilon_17940_T_A	67	413	57	316	1.32508194847108e-44	3.07608742905873e-43	0.624782366612088	0.812858482053781	only cis
MSTRG.28651	AT3G45600	contig_8159|arrow|pilon_17941_C_G	67	411	57	312	1.09197145171981e-43	2.45620089429364e-42	0.558341605347792	0.764188354012373	only cis
MSTRG.28651	AT3G45600	contig_8159|arrow|pilon_18082_C_A	347	428	411	375	0.211854439920919	0.293460862031512	0.00330273268150835	0.0165672618664692	only trans
MSTRG.28651	AT3G45600	contig_8159|arrow|pilon_18085_C_G	342	422	400	372	0.331177304053163	0.427179396679328	0.00585839424495812	0.0268772481474145	only trans
MSTRG.28651	AT3G45600	contig_8159|arrow|pilon_18184_C_G	403	488	482	468	0.673210992478009	0.757483153813153	0.0196111768575288	0.0721172516736164	no cis no trans
MSTRG.28651	AT3G45600	contig_8159|arrow|pilon_18286_A_T	383	586	440	508	0.0294974006307558	0.0527700474746312	0.00233745917053501	0.0123389835911504	only trans
MSTRG.28651	AT3G45600	contig_8159|arrow|pilon_19608_G_A	330	493	388	406	0.546331058570772	0.641523796390016	0.000454536404341228	0.00294686160902933	only trans
MSTRG.28651	AT3G45600	contig_8159|arrow|pilon_19625_T_A	290	426	340	340	1	1	0.000384426114310766	0.00254305842733648	only trans
MSTRG.28651	AT3G45600	contig_8159|arrow|pilon_19632_A_G	266	407	324	324	1	1	0.000134168106571655	0.000990672127747988	only trans
MSTRG.28651	AT3G45600	contig_8159|arrow|pilon_19635_C_A	253	414	315	335	0.456151656405021	0.554672973662547	0.000122886996727141	0.000914926358624962	only trans
MSTRG.28651	AT3G45600	contig_8159|arrow|pilon_19781_G_C	106	269	133	199	0.000346252622028449	0.000926962996870409	0.00108115044156307	0.00631891297853909	cis plus trans
MSTRG.28651	AT3G45600	contig_8159|arrow|pilon_19782_C_A	88	269	114	200	1.39570262676623e-06	5.21663066188379e-06	0.00132239777130085	0.00752192870534557	cis plus trans
MSTRG.28651	AT3G45600	contig_8159|arrow|pilon_19784_C_G	87	267	112	194	3.20982449292387e-06	1.14865050407431e-05	0.000900740157926952	0.00538160880763977	cis plus trans
MSTRG.28651	AT3G45600	contig_8159|arrow|pilon_19787_C_T	87	259	114	190	1.5416464060775e-05	5.05713892357741e-05	0.000887462391166057	0.00530951721394864	cis plus trans
MSTRG.28651	AT3G45600	contig_8159|arrow|pilon_19929_C_T	71	299	71	204	4.49140797733786e-16	3.52282145015014e-15	0.0544249557207117	0.158994640320008	only cis
MSTRG.28651	AT3G45600	contig_8159|arrow|pilon_19950_G_T	115	288	117	188	5.69730611387626e-05	0.000172495813549933	0.00606860815096425	0.0276796749377419	cis plus trans
MSTRG.28651	AT3G45600	contig_8159|arrow|pilon_19989_G_C	143	290	148	201	0.00530318869517089	0.0113322424010159	0.00743667968279761	0.0327753995282215	cis plus trans
MSTRG.28651	AT3G45600	contig_8159|arrow|pilon_20043_G_T	128	260	119	166	0.00633400068993721	0.0133217506316619	0.0233745555734139	0.0829401593116514	only cis
MSTRG.28652	AT3G45770	contig_8159|arrow|pilon_27301_G_A	45	51	30	33	0.801306492504069	0.865200596511663	1	1	no cis no trans
MSTRG.28652	AT3G45770	contig_8159|arrow|pilon_27334_C_T	54	47	30	33	0.801306492504069	0.865200596511663	0.521927592456481	0.735543016726787	no cis no trans
MSTRG.28652	AT3G45770	contig_8159|arrow|pilon_27449_T_C	66	57	52	49	0.842382098507745	0.898851009274028	0.788684483053135	0.916880227875239	no cis no trans
MSTRG.28652	AT3G45770	contig_8159|arrow|pilon_27469_T_G	93	57	82	50	0.00674635885953615	0.0140871346461853	1	1	only cis
MSTRG.28652	AT3G45770	contig_8159|arrow|pilon_27710_C_T	121	56	112	54	7.92590936700978e-06	2.69991156439106e-05	0.908021673800394	0.976428789427469	only cis
MSTRG.28652	AT3G45770	contig_8159|arrow|pilon_27726_T_C	118	58	117	52	6.27218785484579e-07	2.43996498708562e-06	0.729045139688001	0.883230151664811	only cis
MSTRG.28652	AT3G45770	contig_8159|arrow|pilon_27729_A_T	121	60	121	57	1.82940163546105e-06	6.74007104479517e-06	0.822937044356168	0.940570245671976	only cis
MSTRG.28652	AT3G45770	contig_8159|arrow|pilon_27884_A_G	100	61	109	52	8.28836525508461e-06	2.8118538445524e-05	0.350264954376546	0.578991178057809	only cis
MSTRG.28652	AT3G45770	contig_8159|arrow|pilon_27893_T_C	85	60	93	48	0.000188180839357303	0.000525466885295078	0.223348921426734	0.433137810018152	only cis
MSTRG.28652	AT3G45770	contig_8159|arrow|pilon_27898_A_C	85	55	96	43	8.11847167514523e-06	2.76154785931167e-05	0.167976147724252	0.35795289872432	only cis
MSTRG.28652	AT3G45770	contig_8159|arrow|pilon_28044_C_T	65	59	71	50	0.0685936381206144	0.111224407221272	0.368616060081546	0.597595298477936	no cis no trans
MSTRG.28652	AT3G45770	contig_8159|arrow|pilon_28074_A_T	33	59	37	50	0.197979140672517	0.276916963523484	0.443722053734391	0.669968713235224	no cis no trans
MSTRG.28652	AT3G45770	contig_8159|arrow|pilon_28098_C_T	28	65	28	56	0.00298532318444723	0.00671407435663322	0.746427742022422	0.893014540274428	only cis
MSTRG.28652	AT3G45770	contig_8159|arrow|pilon_28261_T_C	58	46	43	39	0.740652841345783	0.815135670991979	0.659741694581024	0.836677132761049	no cis no trans
MSTRG.28652	AT3G45770	contig_8159|arrow|pilon_28398_T_C	58	43	41	33	0.415985197507307	0.514553506700709	0.877489981758385	0.968536335777448	no cis no trans
MSTRG.28652	AT3G45770	contig_8159|arrow|pilon_28422_G_A	50	46	39	29	0.274990396171002	0.365081445307226	0.528199782231559	0.740675865436269	no cis no trans
MSTRG.28652	AT3G45770	contig_8159|arrow|pilon_28449_T_G	52	44	37	26	0.207367899856855	0.287998978141835	0.625756392078608	0.813548039617163	no cis no trans
MSTRG.28652	AT3G45770	contig_8159|arrow|pilon_28452_A_G	50	45	43	27	0.0722379271917628	0.116372996615944	0.271316881356699	0.492040814191247	no cis no trans
MSTRG.28652	AT3G45770	contig_8159|arrow|pilon_28464_A_T	51	43	46	22	0.00490338251635593	0.0105571212580324	0.10488485326568	0.257715939645956	only cis
MSTRG.28652	AT3G45770	contig_8159|arrow|pilon_28470_C_A	57	42	57	21	5.57111648646909e-05	0.000168786094890581	0.039944344281003	0.125841399677289	only cis
MSTRG.28652	AT3G45770	contig_8159|arrow|pilon_28482_T_C	60	40	57	22	0.000102596351794233	0.000298453372198851	0.113684104195162	0.27295995316694	only cis
MSTRG.28652	AT3G45770	contig_8159|arrow|pilon_28744_G_A	87	38	87	20	3.7962860885388e-11	2.16324864915586e-10	0.0481044879152073	0.144860224721906	only cis
MSTRG.28652	AT3G45770	contig_8159|arrow|pilon_28773_A_C	91	34	87	22	2.48928060522328e-10	1.3352697492171e-09	0.222913360870647	0.432480642739368	only cis
MSTRG.28652	AT3G45770	contig_8159|arrow|pilon_28962_T_G	49	29	53	12	2.78623434246434e-07	1.12749038104082e-06	0.0160728134745549	0.0614116188827167	only cis
MSTRG.28653	AT3G45850	contig_8159|arrow|pilon_35132_C_G	25	34	12	52	4.56661070044543e-07	1.80458490669275e-06	0.00573879840520158	0.0264138266114173	cis plus trans
MSTRG.28653	AT3G45850	contig_8159|arrow|pilon_35363_T_G	77	75	28	77	1.85347683521895e-06	6.81935444596681e-06	0.000167350551274058	0.00120897676053893	cis plus trans
MSTRG.28653	AT3G45850	contig_8159|arrow|pilon_35400_T_C	76	70	23	72	4.75748238524206e-07	1.87606287748076e-06	1.70168130288966e-05	0.000151266417757512	cis plus trans
MSTRG.28653	AT3G45850	contig_8159|arrow|pilon_35437_T_C	76	64	37	72	0.00103293562163568	0.00254266349193087	0.00201122290070464	0.0108300451498171	cis plus trans
MSTRG.28653	AT3G45850	contig_8159|arrow|pilon_35458_G_A	76	59	39	77	0.000534094613528721	0.00138417700309488	0.00037298286672091	0.00247467891550612	cis plus trans
MSTRG.28653	AT3G45850	contig_8159|arrow|pilon_35542_G_C	60	46	27	67	4.49643209196857e-05	0.000137997235883578	0.000103818098648835	0.000786467994431827	cis plus trans
MSTRG.28653	AT3G45850	contig_8159|arrow|pilon_35757_G_C	84	53	39	65	0.0138361950667479	0.0268989074741557	0.00027588548712125	0.00188896660325687	cis plus trans
MSTRG.28653	AT3G45850	contig_8159|arrow|pilon_35871_C_T	67	45	28	51	0.0128124021758314	0.0250702403627229	0.00118850093796393	0.00686246704923456	cis plus trans
MSTRG.28653	AT3G45850	contig_8159|arrow|pilon_35895_A_G	67	41	27	46	0.034415913668175	0.0605954211095359	0.00138018648142015	0.00780741777767194	only trans
MSTRG.28653	AT3G45850	contig_8159|arrow|pilon_35907_G_T	64	42	25	40	0.0816815339415403	0.12938517646867	0.00722174943314587	0.0320006406918567	only trans
MSTRG.28653	AT3G45850	contig_8159|arrow|pilon_36096_G_A	73	38	27	44	0.056814677932839	0.0942512304452169	0.000406532991086468	0.0026724439217367	only trans
MSTRG.28653	AT3G45850	contig_8159|arrow|pilon_36114_T_A	71	36	23	40	0.0429565455243894	0.0737283739485645	0.000219503969816882	0.00154222708329138	only trans
MSTRG.28653	AT3G45850	contig_8159|arrow|pilon_36581_G_T	41	26	21	26	0.560064629580213	0.654466683617538	0.0895081451412905	0.229690197739771	no cis no trans
MSTRG.28653	AT3G45850	contig_8159|arrow|pilon_36582_C_T	41	26	21	27	0.470879013621712	0.568724974820306	0.0876460211625229	0.226258304138051	no cis no trans
MSTRG.28653	AT3G45850	contig_8159|arrow|pilon_36852_C_A	35	25	16	33	0.0212941141413872	0.0395387836377147	0.0117944776357648	0.0479218994740495	cis plus trans
MSTRG.28653	AT3G45850	contig_8159|arrow|pilon_36877_T_C	29	27	14	30	0.0226288412059148	0.0417727936208384	0.0666225233213732	0.185076596141367	only cis
MSTRG.28653	AT3G45850	contig_8159|arrow|pilon_37115_T_C	29	27	14	38	0.00119512032000735	0.00289882153985387	0.0106739522166318	0.0441583958446333	cis plus trans
MSTRG.28653	AT3G45850	contig_8159|arrow|pilon_37396_G_T	27	31	12	41	8.17133499926296e-05	0.000241407806542755	0.0100291340167038	0.0419726075694387	cis plus trans
MSTRG.28653	AT3G45850	contig_8159|arrow|pilon_37399_C_A	27	30	14	43	0.000153889022444343	0.000435882752533354	0.0186513871367838	0.0692796395291063	only cis
MSTRG.28653	AT3G45850	contig_8159|arrow|pilon_37404_T_A	27	29	14	44	0.000100496699269148	0.000292563727000024	0.0108563496547407	0.0447692685732414	cis plus trans
MSTRG.28653	AT3G45850	contig_8159|arrow|pilon_37417_C_T	23	30	14	38	0.00119512032000735	0.00289882153985387	0.102467052726569	0.253507979265947	only cis
MSTRG.28653	AT3G45850	contig_8159|arrow|pilon_37583_G_T	27	24	11	27	0.0138529652613215	0.0269239382729816	0.030761197205943	0.102859951351983	only cis
MSTRG.28653	AT3G45850	contig_8159|arrow|pilon_37592_A_T	27	24	12	27	0.023702702470473	0.0435190076374474	0.0529256508862742	0.155772676791793	only cis
MSTRG.28653	AT3G45850	contig_8159|arrow|pilon_37643_G_T	27	22	12	22	0.121449484955519	0.18259686923955	0.116958065339382	0.278656301153334	no cis no trans
MSTRG.28653	AT3G45850	contig_8159|arrow|pilon_38191_A_G	27	21	18	21	0.749258624760841	0.822505694470343	0.393056949876954	0.622123699552976	no cis no trans
MSTRG.28653	AT3G45850	contig_8159|arrow|pilon_38332_T_C	31	21	16	21	0.511375781585229	0.608550505396516	0.138656809246751	0.313904154519065	no cis no trans
MSTRG.28649	AT3G45260	contig_8159|arrow|pilon_8022_C_G	32	40	30	26	0.688879760723341	0.770745176506897	0.373314844780416	0.602508852554696	no cis no trans
MSTRG.28658	AT4G13750	contig_8162|arrow|pilon_70762_T_G	38	36	43	44	1	1	0.874740796706631	0.968432224172768	no cis no trans
MSTRG.28658	AT4G13750	contig_8162|arrow|pilon_70831_C_G	34	35	34	35	1	1	1	1	no cis no trans
MSTRG.28658	AT4G13750	contig_8162|arrow|pilon_70911_G_A	42	33	37	41	0.73434203302985	0.809743128839877	0.33293908921291	0.560778498978674	no cis no trans
MSTRG.28658	AT4G13750	contig_8162|arrow|pilon_71051_T_C	40	39	30	57	0.00501359890014637	0.0107691112985531	0.0414344725267419	0.129423260386742	only cis
MSTRG.28658	AT4G13750	contig_8162|arrow|pilon_71084_T_C	40	42	27	56	0.00193143748222505	0.00450377530719033	0.0398285492126474	0.12557024377253	only cis
MSTRG.28658	AT4G13750	contig_8162|arrow|pilon_71186_A_G	25	35	2	71	5.7217075587028e-19	5.21510410791037e-18	1.81466299877492e-08	2.49046570584508e-07	cis plus trans
MSTRG.28658	AT4G13750	contig_8162|arrow|pilon_71214_A_G	25	31	21	52	0.000371340115938318	0.000989353377917862	0.0671779258722663	0.186172038220723	only cis
MSTRG.28658	AT4G13750	contig_8162|arrow|pilon_71513_T_G	23	31	0	83	2.06795153138257e-25	2.50348563157194e-24	1.4244595711447e-11	2.7546736800734e-10	cis plus trans
MSTRG.28658	AT4G13750	contig_8162|arrow|pilon_71671_G_A	27	29	23	39	0.0558972266997114	0.0929940876350987	0.264676606120183	0.484382587173447	no cis no trans
MSTRG.28662	AT4G13720	contig_8162|arrow|pilon_95851_G_A	86	103	50	50	1	1	0.535821561941983	0.746640787958722	no cis no trans
MSTRG.28662	AT4G13720	contig_8162|arrow|pilon_95986_A_G	86	105	55	59	0.778876092002701	0.846900083249881	0.635402680091911	0.820026496592245	no cis no trans
MSTRG.28662	AT4G13720	contig_8162|arrow|pilon_96029_G_T	82	93	50	54	0.768791810138674	0.838621315724813	0.901476693902624	0.973671147070186	no cis no trans
MSTRG.28662	AT4G13720	contig_8162|arrow|pilon_96099_G_A	59	80	34	43	0.362031797739663	0.459226872173281	0.886078426671162	0.969984227788762	no cis no trans
MSTRG.28662	AT4G13720	contig_8162|arrow|pilon_96115_C_T	55	78	30	41	0.235097562408343	0.320137285085723	1	1	no cis no trans
MSTRG.28670	AT5G41560	contig_816|arrow|pilon_163958_T_C	85	81	46	99	1.27505188267701e-05	4.22306091911037e-05	0.000561560687353844	0.00355080722841922	cis plus trans
MSTRG.28670	AT5G41560	contig_816|arrow|pilon_164293_A_T	117	98	52	106	2.08698418624478e-05	6.71481179053754e-05	3.98353297859619e-05	0.000329098079523018	cis plus trans
MSTRG.28670	AT5G41560	contig_816|arrow|pilon_164321_G_C	82	96	30	104	9.31930758087932e-11	5.16058820586747e-10	1.62686738800015e-05	0.000145082455735002	cis plus trans
MSTRG.28670	AT5G41560	contig_816|arrow|pilon_164542_T_C	79	86	25	104	1.19558474748908e-12	7.61362345144242e-12	3.6909467210796e-07	4.28446763225419e-06	cis plus trans
MSTRG.28670	AT5G41560	contig_816|arrow|pilon_164713_T_G	29	56	5	102	1.37648142136789e-24	1.615708282783e-23	8.62922092554284e-08	1.08796719507029e-06	cis plus trans
MSTRG.28673	AT5G41520	contig_816|arrow|pilon_168437_T_C	83	144	139	60	2.12044592672459e-08	9.63232735523315e-08	6.70837871566596e-12	1.34328106614124e-10	cis plus trans
MSTRG.28673	AT5G41520	contig_816|arrow|pilon_168700_G_A	259	231	254	93	2.09054211861961e-18	1.85140562411667e-17	2.05866792884947e-09	3.15029223803221e-08	cis plus trans
MSTRG.28673	AT5G41520	contig_816|arrow|pilon_168814_C_A	267	336	244	132	8.11652056058204e-09	3.8284671607321e-08	3.5636226236056e-10	5.92095529039734e-09	cis plus trans
MSTRG.28667	AT5G41760	contig_816|arrow|pilon_3838_A_C	48	18	50	16	3.32823501703205e-05	0.000104096414594983	0.842458022122348	0.955160641410102	only cis
MSTRG.28665	AT5G41670	contig_816|arrow|pilon_81699_C_A	55	66	0	121	7.52316384526268e-37	1.38594813821443e-35	1.79742380438693e-20	7.23331092616438e-19	cis plus trans
MSTRG.28665	AT5G41670	contig_816|arrow|pilon_81723_A_G	41	62	0	102	3.9443045261051e-31	5.98043867813047e-30	6.09572296182625e-15	1.63006727776622e-13	cis plus trans
MSTRG.28665	AT5G41670	contig_816|arrow|pilon_81759_G_A	36	37	34	35	1	1	1	1	no cis no trans
MSTRG.28665	AT5G41670	contig_816|arrow|pilon_81852_T_C	35	48	34	46	0.218518039478704	0.301095125350441	1	1	no cis no trans
MSTRG.28665	AT5G41670	contig_816|arrow|pilon_82035_C_T	40	60	34	50	0.101136342138804	0.155489061571246	1	1	no cis no trans
MSTRG.28665	AT5G41670	contig_816|arrow|pilon_82053_T_C	42	63	39	46	0.515425731883901	0.611957396693742	0.461910581690603	0.685794938316527	no cis no trans
MSTRG.28665	AT5G41670	contig_816|arrow|pilon_82056_T_G	42	63	39	45	0.585646794721225	0.677767604471754	0.379989063922753	0.609239624617094	no cis no trans
MSTRG.28665	AT5G41670	contig_816|arrow|pilon_82110_T_A	52	55	50	29	0.0238197928580012	0.0436886285770518	0.0534445152445889	0.156873675524705	only cis
MSTRG.28665	AT5G41670	contig_816|arrow|pilon_82320_A_T	45	97	48	116	1.117149274449e-07	4.71465825476289e-07	0.708822622910893	0.871110489304851	only cis
MSTRG.28665	AT5G41670	contig_816|arrow|pilon_82425_G_A	117	102	148	112	0.0297649191554704	0.053221083694757	0.461454835752345	0.685392640388218	no cis no trans
MSTRG.28665	AT5G41670	contig_816|arrow|pilon_82492_A_C	119	113	123	99	0.122476845854978	0.18399232739734	0.3980507262994	0.626844364745095	no cis no trans
MSTRG.28665	AT5G41670	contig_816|arrow|pilon_82575_G_A	96	116	41	108	3.81834253474746e-08	1.68832377059019e-07	0.000641008163557607	0.00399666264152147	cis plus trans
MSTRG.28665	AT5G41670	contig_816|arrow|pilon_82602_G_T	116	115	82	110	0.0510647546781768	0.0858191479411326	0.142168155117645	0.319282097670065	no cis no trans
MSTRG.28665	AT5G41670	contig_816|arrow|pilon_82623_G_A	130	115	110	113	0.893497121468568	0.942037019582334	0.459087942363525	0.683378851756174	no cis no trans
MSTRG.28665	AT5G41670	contig_816|arrow|pilon_82788_C_T	174	118	171	89	4.10838265271838e-07	1.63241497799408e-06	0.158742293922971	0.344350723660224	only cis
MSTRG.28665	AT5G41670	contig_816|arrow|pilon_82838_G_C	135	104	103	88	0.311053937945209	0.405278870124174	0.626061525136193	0.813750443978269	no cis no trans
MSTRG.28665	AT5G41670	contig_816|arrow|pilon_82859_A_T	121	102	80	85	0.755605875318341	0.827830145745502	0.304160413781706	0.529042847056381	no cis no trans
MSTRG.28678	AT4G14240	contig_817|arrow|pilon_30265_A_G	46	64	23	67	3.79504917816782e-06	1.34409206983914e-05	0.0173740612585329	0.0654154419057193	only cis
MSTRG.28678	AT4G14240	contig_817|arrow|pilon_30272_G_C	56	71	28	74	5.90783447285338e-06	2.04322237589403e-05	0.0128135139608929	0.0512189905010387	only cis
MSTRG.28678	AT4G14240	contig_817|arrow|pilon_30327_G_A	92	69	64	66	0.930155339308217	0.965202371368945	0.194539041828702	0.395602623438904	no cis no trans
MSTRG.28678	AT4G14240	contig_817|arrow|pilon_30343_C_T	86	72	61	63	0.928492164124852	0.963811928982247	0.402386540356126	0.631156081664056	no cis no trans
MSTRG.28678	AT4G14240	contig_817|arrow|pilon_30452_A_T	96	73	66	57	0.470850745639383	0.568724974820306	0.634093989943094	0.819260963498373	no cis no trans
MSTRG.28678	AT4G14240	contig_817|arrow|pilon_30509_T_A	99	71	69	40	0.00704075083550765	0.0146559755921528	0.45240392653201	0.677441013944688	only cis
MSTRG.28678	AT4G14240	contig_817|arrow|pilon_30642_A_G	63	90	48	73	0.028703199173737	0.0515560539613356	0.805761980031118	0.92802187665434	no cis no trans
MSTRG.28678	AT4G14240	contig_817|arrow|pilon_30669_C_A	41	86	30	65	0.000424792728894746	0.00111859682490868	1	1	only cis
MSTRG.28678	AT4G14240	contig_817|arrow|pilon_30681_A_G	34	93	27	68	3.11406165910696e-05	9.78728077648975e-05	0.879358182491905	0.96867305519357	only cis
MSTRG.28678	AT4G14240	contig_817|arrow|pilon_30696_T_C	27	93	21	74	4.24989199238449e-08	1.87124938338069e-07	1	1	only cis
MSTRG.28678	AT4G14240	contig_817|arrow|pilon_30714_A_G	27	105	21	89	3.76517733632376e-11	2.14648700620824e-10	0.871835617669939	0.96770939350401	only cis
MSTRG.28678	AT4G14240	contig_817|arrow|pilon_30738_G_C	43	109	43	104	5.19528974345921e-07	2.03945296416119e-06	0.898630542749355	0.972577694213345	only cis
MSTRG.28678	AT4G14240	contig_817|arrow|pilon_30748_T_G	63	102	50	94	0.000307722511872781	0.000830022816872296	0.555317044224244	0.761800789616265	only cis
MSTRG.28678	AT4G14240	contig_817|arrow|pilon_30763_T_A	75	99	62	91	0.0232801169641268	0.042836215169615	0.65465140039697	0.833068858655429	only cis
MSTRG.28678	AT4G14240	contig_817|arrow|pilon_30792_T_G	97	102	89	90	1	1	0.917971406493501	0.981798138942001	no cis no trans
MSTRG.28678	AT4G14240	contig_817|arrow|pilon_30869_T_A	105	81	96	71	0.0629624238045634	0.103228182508345	0.914316331337142	0.979729666542409	no cis no trans
MSTRG.28678	AT4G14240	contig_817|arrow|pilon_31113_G_A	71	65	50	59	0.443669501202349	0.542199098392384	0.368616060081546	0.597595298477936	no cis no trans
MSTRG.28678	AT4G14240	contig_817|arrow|pilon_31262_T_C	72	62	66	59	0.591683927094164	0.6835319774897	0.901338314962102	0.973597747883313	no cis no trans
MSTRG.28678	AT4G14240	contig_817|arrow|pilon_31271_G_A	76	61	61	65	0.789395944688145	0.855884781306111	0.268097151291813	0.488338848688526	no cis no trans
MSTRG.28678	AT4G14240	contig_817|arrow|pilon_31313_G_T	77	66	64	60	0.787746582402333	0.854303582083588	0.805892704393355	0.928107786785369	no cis no trans
MSTRG.28678	AT4G14240	contig_817|arrow|pilon_31319_A_G	75	61	59	57	0.926077763314857	0.962152881377514	0.527998481201414	0.740509665101974	no cis no trans
MSTRG.28678	AT4G14240	contig_817|arrow|pilon_31843_T_C	46	54	43	52	0.411910073680977	0.510309713613369	1	1	no cis no trans
MSTRG.28678	AT4G14240	contig_817|arrow|pilon_31981_G_A	36	49	34	52	0.0661525974613896	0.107665759462069	0.756876557644247	0.898649461348824	no cis no trans
MSTRG.28678	AT4G14240	contig_817|arrow|pilon_31984_A_G	38	51	37	50	0.197979140672517	0.276916963523484	1	1	no cis no trans
MSTRG.28678	AT4G14240	contig_817|arrow|pilon_31993_G_A	46	48	43	45	0.915186504842878	0.95561625410758	1	1	no cis no trans
MSTRG.28678	AT4G14240	contig_817|arrow|pilon_32235_G_A	32	38	28	28	1	1	0.720251101201108	0.878218000937845	no cis no trans
MSTRG.28678	AT4G14240	contig_817|arrow|pilon_32239_A_G	32	38	30	28	0.895683213889592	0.942975535608774	0.594468733518294	0.790744444430211	no cis no trans
MSTRG.28678	AT4G14240	contig_817|arrow|pilon_32779_A_C	34	41	32	35	0.807194691367029	0.870355053346358	0.866399481984702	0.966469974527671	no cis no trans
MSTRG.28678	AT4G14240	contig_817|arrow|pilon_32982_G_A	52	58	53	37	0.113344354043421	0.172050679035607	0.118187806629096	0.280789974672057	no cis no trans
MSTRG.28678	AT4G14240	contig_817|arrow|pilon_33063_A_C	37	41	43	41	0.913202362224598	0.953957107020403	0.641068319088033	0.824161792529932	no cis no trans
MSTRG.28678	AT4G14240	contig_817|arrow|pilon_33080_C_A	33	42	39	40	1	1	0.522387155785536	0.735924701161621	no cis no trans
MSTRG.28675	AT4G14290	contig_817|arrow|pilon_37334_A_G	46	25	37	40	0.819892903749051	0.880395217851556	0.0475119390495777	0.143518625783023	no cis no trans
MSTRG.28675	AT4G14290	contig_817|arrow|pilon_37369_G_C	43	22	30	39	0.335557618234017	0.431147312505699	0.00968477793010906	0.0407681781846596	only trans
MSTRG.28675	AT4G14290	contig_817|arrow|pilon_37385_C_T	39	23	34	37	0.812588649406166	0.874191895500174	0.115647695662681	0.276476208520622	no cis no trans
MSTRG.28677	AT4G14300	contig_817|arrow|pilon_46330_C_T	53	103	53	100	0.000179852882363727	0.000504388713947453	0.905281975731818	0.975142600761749	only cis
MSTRG.28677	AT4G14300	contig_817|arrow|pilon_46339_G_A	53	109	53	99	0.000237426920179773	0.000652684762390039	0.721007698343512	0.878646312351893	only cis
MSTRG.28677	AT4G14300	contig_817|arrow|pilon_46357_A_G	40	102	37	94	6.71786592086224e-07	2.60096462651026e-06	1	1	only cis
MSTRG.28677	AT4G14300	contig_817|arrow|pilon_47153_T_A	28	38	28	20	0.31232680747327	0.406501980402349	0.128847727974799	0.298080520063305	no cis no trans
MSTRG.28677	AT4G14300	contig_817|arrow|pilon_47351_C_T	50	60	37	22	0.0674446119007893	0.109472151004198	0.0367402822746184	0.118093376185766	no cis no trans
MSTRG.28682	AT4G24550	contig_820|arrow|pilon_30861_T_G	20	28	5	43	1.36804843009486e-08	6.32021086042702e-08	0.000891507849748399	0.00533099399442385	cis plus trans
MSTRG.28682	AT4G24550	contig_820|arrow|pilon_31041_G_A	23	25	7	50	4.2367098440632e-09	2.05297643052383e-08	7.38424447138294e-05	0.000577364394074295	cis plus trans
MSTRG.28682	AT4G24550	contig_820|arrow|pilon_31540_T_C	30	24	11	48	1.24162822617846e-06	4.66956242432775e-06	7.12854424878568e-05	0.000559097861143945	cis plus trans
MSTRG.28682	AT4G24550	contig_820|arrow|pilon_31568_G_A	35	23	12	49	1.96987841808663e-06	7.22751333415429e-06	6.12581550370777e-06	5.87423951294134e-05	cis plus trans
MSTRG.28682	AT4G24550	contig_820|arrow|pilon_31740_T_A	30	24	23	51	0.00151622366428187	0.00361019969746519	0.00666018932806307	0.0299344370624142	cis plus trans
MSTRG.28682	AT4G24550	contig_820|arrow|pilon_31743_C_T	29	24	23	46	0.00762052185502569	0.0157244214275841	0.0263156459529042	0.0909982278386744	only cis
MSTRG.28684	AT4G24440	contig_820|arrow|pilon_35139_T_A	47	45	64	61	0.858119373263592	0.911874754931853	1	1	no cis no trans
MSTRG.28684	AT4G24440	contig_820|arrow|pilon_35151_C_T	48	44	64	55	0.463488176622764	0.561704096172826	0.8895367946398	0.97049707121881	no cis no trans
MSTRG.28684	AT4G24440	contig_820|arrow|pilon_35190_T_C	58	50	69	61	0.539419552281719	0.63432882977001	1	1	no cis no trans
MSTRG.28684	AT4G24440	contig_820|arrow|pilon_35196_T_A	57	50	69	61	0.539419552281719	0.63432882977001	1	1	no cis no trans
MSTRG.28684	AT4G24440	contig_820|arrow|pilon_35813_C_A	42	37	50	38	0.240793124539001	0.326705351252767	0.644012920019491	0.826211609323655	no cis no trans
MSTRG.28681	AT4G24630	contig_820|arrow|pilon_4743_C_A	57	29	46	20	0.00185823030756581	0.00435295887990889	0.72742466726993	0.882358647838228	only cis
MSTRG.28681	AT4G24630	contig_820|arrow|pilon_4860_G_C	31	23	21	16	0.511375781585229	0.608550505396516	1	1	no cis no trans
MSTRG.28681	AT4G24630	contig_820|arrow|pilon_4863_C_T	29	24	23	18	0.532709255236115	0.628630155569423	1	1	no cis no trans
MSTRG.28681	AT4G24630	contig_820|arrow|pilon_4890_T_A	36	22	27	21	0.470879013621712	0.568724974820306	0.558053605033857	0.763997354165208	no cis no trans
MSTRG.28681	AT4G24630	contig_820|arrow|pilon_4891_T_C	36	22	27	21	0.470879013621712	0.568724974820306	0.558053605033857	0.763997354165208	no cis no trans
MSTRG.28681	AT4G24630	contig_820|arrow|pilon_4909_C_T	36	26	21	22	1	1	0.426610134284063	0.654397165567399	no cis no trans
MSTRG.28694	AT5G51880	contig_821|arrow|pilon_152329_T_C	65	35	53	33	0.0398536285605352	0.0689387628031361	0.649908562311431	0.829907252572657	no cis no trans
MSTRG.28694	AT5G51880	contig_821|arrow|pilon_152607_G_T	78	42	55	43	0.266405594411192	0.355122228611996	0.209674106722876	0.415336239668826	no cis no trans
MSTRG.28694	AT5G51880	contig_821|arrow|pilon_152835_A_G	100	40	121	0	7.52316384526268e-37	1.38594813821443e-35	7.77142710339805e-13	1.7086241428415e-11	cis plus trans
MSTRG.28694	AT5G51880	contig_821|arrow|pilon_153049_G_A	102	61	107	62	0.000667713638220045	0.00170104509522724	0.909880996849564	0.977389561271508	only cis
MSTRG.28694	AT5G51880	contig_821|arrow|pilon_153052_G_A	113	61	112	63	0.000262168129686721	0.000716514676485651	0.911046460296851	0.977950721327029	only cis
MSTRG.28695	AT5G51890	contig_821|arrow|pilon_153330_C_G	104	55	117	62	4.78535563653968e-05	0.000146421176036788	1	1	only cis
MSTRG.28695	AT5G51890	contig_821|arrow|pilon_153339_T_C	82	44	93	45	5.37307604726504e-05	0.000163640262354293	0.698083111555841	0.863846253761973	only cis
MSTRG.28695	AT5G51890	contig_821|arrow|pilon_153364_A_G	47	33	52	34	0.0661525974613896	0.107665759462069	0.874800420417657	0.968457622012492	no cis no trans
MSTRG.28695	AT5G51890	contig_821|arrow|pilon_153376_A_C	44	30	46	30	0.0846460926708359	0.133441734843031	1	1	no cis no trans
MSTRG.28695	AT5G51890	contig_821|arrow|pilon_153387_G_A	34	27	37	28	0.321084135684997	0.415956181500859	1	1	no cis no trans
MSTRG.28700	AT5G51980	contig_821|arrow|pilon_245736_G_T	30	61	21	55	0.000120629115997903	0.000347112849074988	0.502290423460199	0.719693424867217	only cis
MSTRG.28700	AT5G51980	contig_821|arrow|pilon_245748_G_T	40	62	30	50	0.0329926184264761	0.0584256370441819	0.878424355639294	0.968542004082461	no cis no trans
MSTRG.28700	AT5G51980	contig_821|arrow|pilon_245753_T_C	53	65	39	54	0.146177028647153	0.21351137648581	0.677502719394077	0.849374967497305	no cis no trans
MSTRG.28700	AT5G51980	contig_821|arrow|pilon_245862_A_T	133	81	128	63	2.95441057191945e-06	1.06312340166569e-05	0.349503081587552	0.578201149739522	only cis
MSTRG.28700	AT5G51980	contig_821|arrow|pilon_245868_G_A	120	80	114	62	0.000108771951085649	0.00031553098722465	0.393855597044482	0.622992600935416	only cis
MSTRG.28700	AT5G51980	contig_821|arrow|pilon_245869_G_C	93	80	96	62	0.0084479172962151	0.0172366528296304	0.22186930108119	0.431243718800862	only cis
MSTRG.28700	AT5G51980	contig_821|arrow|pilon_245871_C_T	93	80	96	62	0.0084479172962151	0.0172366528296304	0.22186930108119	0.431243718800862	only cis
MSTRG.28700	AT5G51980	contig_821|arrow|pilon_245874_C_G	132	83	139	65	2.39064307594109e-07	9.75219493186409e-07	0.153881291423076	0.3372163804739	only cis
MSTRG.28700	AT5G51980	contig_821|arrow|pilon_246283_C_T	141	78	123	61	5.68501095718177e-06	1.97367094262115e-05	0.674014472054298	0.846822668269066	only cis
MSTRG.28700	AT5G51980	contig_821|arrow|pilon_246832_T_C	274	181	157	112	0.00718973418705169	0.0149427814732993	0.638814861999861	0.822523285454808	only cis
MSTRG.28700	AT5G51980	contig_821|arrow|pilon_247318_T_C	396	257	219	238	0.399810720184539	0.498119945384794	2.99265462697455e-05	0.000253927321155169	only trans
MSTRG.28700	AT5G51980	contig_821|arrow|pilon_247396_G_A	536	316	281	260	0.389881493128712	0.488213029803413	5.78123015083458e-05	0.000462100356169699	only trans
MSTRG.28700	AT5G51980	contig_821|arrow|pilon_247657_C_A	860	462	496	373	3.39794195895686e-05	0.000106156542851449	0.000188999197582955	0.00134947326028561	cis plus trans
MSTRG.28700	AT5G51980	contig_821|arrow|pilon_247660_A_T	860	465	495	375	5.33551556356947e-05	0.000162642907326456	0.000192682179315851	0.00137351306758305	cis plus trans
MSTRG.28700	AT5G51980	contig_821|arrow|pilon_248627_G_A	38	38	32	29	0.798152627305719	0.862820016511149	0.863795276600393	0.965626579498253	no cis no trans
MSTRG.28700	AT5G51980	contig_821|arrow|pilon_248628_C_T	38	38	32	30	0.899076313652861	0.945356688363475	0.865769258098939	0.966274458669976	no cis no trans
MSTRG.28700	AT5G51980	contig_821|arrow|pilon_248921_G_T	54	48	27	28	1	1	0.73819108239116	0.88856961561501	no cis no trans
MSTRG.28700	AT5G51980	contig_821|arrow|pilon_248924_T_A	53	48	27	29	0.893853094835023	0.942066178103218	0.621475162771848	0.810313072751094	no cis no trans
MSTRG.28700	AT5G51980	contig_821|arrow|pilon_249056_A_G	41	46	21	33	0.133674235364106	0.198126569772108	0.385037850912708	0.614200315235083	no cis no trans
MSTRG.28700	AT5G51980	contig_821|arrow|pilon_249893_C_A	36	33	41	23	0.0327657590988234	0.0581254254373973	0.218541208670579	0.426961259374823	no cis no trans
MSTRG.28700	AT5G51980	contig_821|arrow|pilon_250415_C_G	37	36	43	23	0.0186572603540211	0.035162160074089	0.0897337342770573	0.230133176627408	only cis
MSTRG.28720	AT3G24880	contig_824|arrow|pilon_29509_G_A	31	22	36	15	0.00460130971176654	0.00995905920664246	0.223711265330413	0.433652481073423	only cis
MSTRG.28708	AT3G24830	contig_824|arrow|pilon_3714_T_C	264	323	165	179	0.483411653650795	0.580858649001706	0.413758865044431	0.642277329171755	no cis no trans
MSTRG.28708	AT3G24830	contig_824|arrow|pilon_3848_C_A	430	422	242	234	0.748366570618464	0.821828982329558	0.908965107086441	0.976937062463848	no cis no trans
MSTRG.28708	AT3G24830	contig_824|arrow|pilon_4299_C_T	291	447	178	205	0.183927647984446	0.260114614192075	0.025483759516375	0.0887734491472367	no cis no trans
MSTRG.28708	AT3G24830	contig_824|arrow|pilon_4310_G_A	238	439	151	199	0.0118879749209792	0.023463518475526	0.0145089951002801	0.0566404263236804	only cis
MSTRG.28719	AT5G37380	contig_8251|arrow|pilon_45545_C_A	26	22	36	9	6.57466324582857e-05	0.000196608998610927	0.00927752103426071	0.0393424116426096	cis plus trans
MSTRG.28723	AT5G37340	contig_8251|arrow|pilon_67793_C_G	28	40	14	30	0.0226288412059148	0.0417727936208384	0.424338490565659	0.652261306599759	only cis
MSTRG.28723	AT5G37340	contig_8251|arrow|pilon_67829_A_G	25	39	9	35	0.000106044666267736	0.000308054377413964	0.0572983419347274	0.165299439370341	only cis
MSTRG.28723	AT5G37340	contig_8251|arrow|pilon_67862_A_T	28	37	11	30	0.0043240049344604	0.00940247383444359	0.10243471805765	0.253444474384661	only cis
MSTRG.28723	AT5G37340	contig_8251|arrow|pilon_68166_C_G	33	34	20	24	0.651587827208916	0.738287874938163	0.703134997008826	0.867355226252418	no cis no trans
MSTRG.28746	AT5G24260	contig_8255|arrow|pilon_116213_G_A	47	27	57	21	5.57111648646909e-05	0.000168786094890581	0.22532847026844	0.435720304510048	only cis
MSTRG.28746	AT5G24260	contig_8255|arrow|pilon_116216_G_T	49	24	50	21	0.000766764989741289	0.00193084049782895	0.721085733987076	0.878687376406398	only cis
MSTRG.28749	AT5G24150	contig_8255|arrow|pilon_139212_T_G	815	344	868	151	7.06426955311245e-123	7.50742781850931e-121	9.65424006141247e-17	3.00181530529426e-15	cis plus trans
MSTRG.28749	AT5G24150	contig_8255|arrow|pilon_139245_A_T	1192	356	1253	177	8.0560846296746e-200	2.09785133942984e-197	2.91657961521401e-14	7.32042710254003e-13	cis plus trans
MSTRG.28749	AT5G24150	contig_8255|arrow|pilon_139898_A_C	1063	326	1153	176	3.00615652851762e-176	6.05519558128973e-174	5.11255954358367e-12	1.03722347613337e-10	cis plus trans
MSTRG.28749	AT5G24150	contig_8255|arrow|pilon_140069_G_A	444	397	523	168	2.85716279604524e-43	6.35804428642336e-42	1.24392714535478e-20	5.05674173975192e-19	cis plus trans
MSTRG.28749	AT5G24150	contig_8255|arrow|pilon_140093_G_C	191	405	242	180	0.0029389544226292	0.00662419035644684	1.01745950994384e-15	2.91617395201149e-14	cis plus trans
MSTRG.28749	AT5G24150	contig_8255|arrow|pilon_140096_G_A	151	400	182	178	0.87439529485957	0.925903014659538	2.33205137712743e-12	4.88837184396153e-11	only trans
MSTRG.28749	AT5G24150	contig_8255|arrow|pilon_140103_A_T	96	432	109	185	1.09698401581702e-05	3.66795739354922e-05	4.66954627940772e-09	6.87045849006858e-08	cis plus trans
MSTRG.28749	AT5G24150	contig_8255|arrow|pilon_140107_T_A	79	421	94	180	2.26564380893211e-07	9.25867451848682e-07	8.94373653648223e-09	1.27151221955558e-07	cis plus trans
MSTRG.28749	AT5G24150	contig_8255|arrow|pilon_140116_A_C	69	442	75	183	1.3683611464669e-11	8.0663717370047e-11	4.39788473437596e-07	5.04843838126278e-06	cis plus trans
MSTRG.28749	AT5G24150	contig_8255|arrow|pilon_140118_G_A	69	444	75	183	1.3683611464669e-11	8.0663717370047e-11	4.32337933060181e-07	4.96966408510909e-06	cis plus trans
MSTRG.28749	AT5G24150	contig_8255|arrow|pilon_140135_T_A	320	448	319	189	8.71642358986495e-09	4.09986252095723e-08	1.35549921713988e-13	3.20238701471492e-12	cis plus trans
MSTRG.28749	AT5G24150	contig_8255|arrow|pilon_140136_C_A	319	449	317	190	1.86175488058022e-08	8.49653683563897e-08	2.03082844058899e-13	4.72163731477529e-12	cis plus trans
MSTRG.28749	AT5G24150	contig_8255|arrow|pilon_140158_T_C	519	439	521	174	4.51705336778689e-41	9.46589396462624e-40	3.07943726404053e-18	1.06604047530957e-16	cis plus trans
MSTRG.28749	AT5G24150	contig_8255|arrow|pilon_140188_A_C	791	474	824	202	1.241054423863e-89	7.76051947441668e-88	8.04378826099649e-21	3.30436301287835e-19	cis plus trans
MSTRG.28749	AT5G24150	contig_8255|arrow|pilon_141236_G_A	1123	395	1160	169	4.98037888985736e-182	1.06977553733452e-179	2.8054017358339e-19	1.04210327254619e-17	cis plus trans
MSTRG.28749	AT5G24150	contig_8255|arrow|pilon_141263_C_T	1106	371	1130	183	7.97384666774423e-167	1.4540032130582e-164	9.36355141464872e-14	2.24850909282415e-12	cis plus trans
MSTRG.28749	AT5G24150	contig_8255|arrow|pilon_141269_A_C	1123	383	1160	199	3.72137919724748e-165	6.58065330441634e-163	6.30365752717785e-13	1.39865965240827e-11	cis plus trans
MSTRG.28749	AT5G24150	contig_8255|arrow|pilon_141276_T_G	1194	376	1221	191	6.63057391965375e-184	1.45927321270504e-181	3.35943022899637e-13	7.64350794337343e-12	cis plus trans
MSTRG.28749	AT5G24150	contig_8255|arrow|pilon_141296_T_G	1112	378	1153	190	2.20771411114798e-168	4.09942049915814e-166	6.15547166637555e-14	1.5008909164781e-12	cis plus trans
MSTRG.28749	AT5G24150	contig_8255|arrow|pilon_141454_C_T	915	363	981	194	6.54441994562277e-127	7.36680793538471e-125	2.1246919133508e-12	4.47096682034938e-11	cis plus trans
MSTRG.28749	AT5G24150	contig_8255|arrow|pilon_141466_A_G	1060	366	1142	199	5.5524313787833e-161	9.44515779408533e-159	1.6256675181575e-12	3.45723170408109e-11	cis plus trans
MSTRG.28749	AT5G24150	contig_8255|arrow|pilon_141469_A_G	1096	362	1166	194	3.00745360445239e-169	5.63256800251609e-167	1.40069618433949e-12	2.99639433993243e-11	cis plus trans
MSTRG.28749	AT5G24150	contig_8255|arrow|pilon_141581_C_T	1340	482	1329	230	6.56396432566482e-188	1.49884084497617e-185	5.3878711872824e-17	1.70880351730625e-15	cis plus trans
MSTRG.28749	AT5G24150	contig_8255|arrow|pilon_142135_T_A	1048	580	1164	307	1.83677113895128e-117	1.77240256661354e-115	8.17606746474461e-20	3.14942201579525e-18	cis plus trans
MSTRG.28749	AT5G24150	contig_8255|arrow|pilon_142136_T_C	937	582	1053	308	1.78417066440743e-95	1.23557068365705e-93	7.26995078241642e-20	2.80963737010811e-18	cis plus trans
MSTRG.28749	AT5G24150	contig_8255|arrow|pilon_142138_A_G	939	576	1057	307	1.39733960814188e-96	9.8108594454013e-95	1.33095326737645e-19	5.05008433240539e-18	cis plus trans
MSTRG.28749	AT5G24150	contig_8255|arrow|pilon_142144_C_G	1171	549	1285	289	8.9132591418209e-150	1.31474462707148e-147	2.98119935881624e-19	1.10524586760287e-17	cis plus trans
MSTRG.28749	AT5G24150	contig_8255|arrow|pilon_142225_T_A	1557	466	1541	232	7.20382131098676e-237	2.71845045536212e-234	2.11908501685777e-15	5.91512944294078e-14	cis plus trans
MSTRG.28749	AT5G24150	contig_8255|arrow|pilon_142517_C_T	719	678	502	402	0.000981798700942419	0.00242522538850354	0.0598872756090108	0.170931443562288	only cis
MSTRG.28749	AT5G24150	contig_8255|arrow|pilon_142518_T_G	717	680	502	401	0.000865659639070505	0.00215995210636639	0.0490784612397264	0.147080875319527	only cis
MSTRG.28749	AT5G24150	contig_8255|arrow|pilon_142560_G_A	170	594	52	382	3.77771839027755e-63	1.41017201678507e-61	9.30251885871733e-06	8.66213054419028e-05	cis plus trans
MSTRG.28749	AT5G24150	contig_8255|arrow|pilon_142720_G_C	533	942	345	423	0.00542700234745256	0.0115800569094518	5.97051948983673e-05	0.000476029512664308	cis plus trans
MSTRG.28749	AT5G24150	contig_8255|arrow|pilon_142743_C_T	874	956	755	399	5.97112303558484e-26	7.40254730482299e-25	2.9069878044592e-21	1.23040908527343e-19	cis plus trans
MSTRG.28749	AT5G24150	contig_8255|arrow|pilon_142871_A_T	1134	1098	1096	494	1.39664025382295e-52	4.05879724595132e-51	2.19587014810527e-29	1.45698666890666e-27	cis plus trans
MSTRG.28749	AT5G24150	contig_8255|arrow|pilon_142889_G_T	1130	1094	1103	503	1.04607485176132e-51	2.96964579487226e-50	9.40997169367904e-29	6.05859553454542e-27	cis plus trans
MSTRG.28749	AT5G24150	contig_8255|arrow|pilon_142892_T_A	1254	1107	1271	507	1.52003796120114e-75	7.30603075302106e-74	1.33927736781493e-33	1.09796918741343e-31	cis plus trans
MSTRG.28749	AT5G24150	contig_8255|arrow|pilon_142922_C_A	1443	1014	1614	505	1.74759405377773e-134	2.17131422317285e-132	2.74776307528818e-36	2.51426934537064e-34	cis plus trans
MSTRG.28749	AT5G24150	contig_8255|arrow|pilon_142969_T_G	1396	905	1390	462	1.30386668386424e-107	1.08058928437069e-105	6.17458949158857e-23	2.8698442729594e-21	cis plus trans
MSTRG.28749	AT5G24150	contig_8255|arrow|pilon_143046_G_T	97	331	135	177	0.0201306564168637	0.0376520125437518	3.73321986315813e-09	5.55461184942275e-08	cis plus trans
MSTRG.28750	AT5G24120	contig_8255|arrow|pilon_146505_A_G	91	36	144	0	8.96831017167887e-44	2.02385176729249e-42	6.57527378419524e-14	1.59914906649458e-12	cis plus trans
MSTRG.28750	AT5G24120	contig_8255|arrow|pilon_146969_G_A	178	55	167	54	1.26512864884846e-14	9.12655801579275e-14	0.91252257409935	0.97865793724476	only cis
MSTRG.28750	AT5G24120	contig_8255|arrow|pilon_147062_A_C	221	54	235	66	2.1587605094417e-23	2.40740501572461e-22	0.538280089580429	0.748564515738715	only cis
MSTRG.28750	AT5G24120	contig_8255|arrow|pilon_147509_C_A	130	38	160	60	1.0931047877642e-11	6.49486606012175e-11	0.345681010842949	0.574235713352156	only cis
MSTRG.28750	AT5G24120	contig_8255|arrow|pilon_147511_T_G	114	39	158	62	7.55351557286232e-11	4.20990979906979e-10	0.635880059301507	0.820369807327938	only cis
MSTRG.28750	AT5G24120	contig_8255|arrow|pilon_147527_T_C	99	38	148	56	9.01686411672097e-11	5.00258160694092e-10	1	1	only cis
MSTRG.28757	AT5G23920	contig_8255|arrow|pilon_180856_G_T	69	68	61	44	0.117999981505858	0.178125577577488	0.244351041052477	0.459556192356483	no cis no trans
MSTRG.28757	AT5G23920	contig_8255|arrow|pilon_180862_C_G	88	76	68	51	0.142132028075059	0.208435911259975	0.628425467210677	0.815449579148092	no cis no trans
MSTRG.28757	AT5G23920	contig_8255|arrow|pilon_181032_G_T	273	132	162	155	0.736181247838131	0.811564247975941	1.19573020676255e-05	0.000109241296800329	only trans
MSTRG.28757	AT5G23920	contig_8255|arrow|pilon_181179_T_C	184	161	96	216	9.01241632220476e-12	5.3851763664765e-11	4.7570972378776e-09	6.98980750381364e-08	cis plus trans
MSTRG.28757	AT5G23920	contig_8255|arrow|pilon_181185_C_A	168	160	87	229	6.93001918720267e-16	5.37400707731488e-15	7.75337179586309e-10	1.24536282488326e-08	cis plus trans
MSTRG.28757	AT5G23920	contig_8255|arrow|pilon_181299_T_C	122	179	32	229	7.05509012125013e-38	1.34248866412582e-36	2.42118459996862e-14	6.12962361260908e-13	cis plus trans
MSTRG.28757	AT5G23920	contig_8255|arrow|pilon_181321_C_A	148	188	2	238	3.27374118298442e-68	1.36549845826857e-66	1.78946384898662e-39	1.86139735815553e-37	cis plus trans
MSTRG.28757	AT5G23920	contig_8255|arrow|pilon_181479_G_A	288	225	262	317	0.0247379286907862	0.0452347243561617	0.00034757492383428	0.00232384382713206	cis plus trans
MSTRG.28757	AT5G23920	contig_8255|arrow|pilon_181571_T_C	279	217	157	282	2.56016943658461e-09	1.26594988589653e-08	3.90579490901832e-10	6.46123759794168e-09	cis plus trans
MSTRG.28757	AT5G23920	contig_8255|arrow|pilon_181581_T_G	259	214	126	273	1.43208353776361e-13	9.67856049117751e-13	6.27715276769003e-12	1.26104433481109e-10	cis plus trans
MSTRG.28757	AT5G23920	contig_8255|arrow|pilon_181593_T_C	230	217	80	279	6.13853388770207e-27	7.89187435996338e-26	1.45827305581341e-17	4.82737900541872e-16	cis plus trans
MSTRG.28757	AT5G23920	contig_8255|arrow|pilon_181599_C_T	228	211	82	267	5.43743842748728e-24	6.22438331755351e-23	2.30183714228748e-16	6.95384360523744e-15	cis plus trans
MSTRG.28760	AT5G23740	contig_8255|arrow|pilon_195012_G_A	151	249	116	54	2.25875242337728e-06	8.23178825972217e-06	2.51906309940876e-11	4.74593110714551e-10	cis plus trans
MSTRG.28760	AT5G23740	contig_8255|arrow|pilon_195063_A_G	176	267	123	55	3.73583768273602e-07	1.49058110265629e-06	3.23053714409194e-11	6.01408247352272e-10	cis plus trans
MSTRG.28727	AT5G25150	contig_8255|arrow|pilon_21321_C_T	36	29	39	39	1	1	0.614299013777639	0.80492108630096	no cis no trans
MSTRG.28727	AT5G25150	contig_8255|arrow|pilon_21385_T_C	48	40	53	44	0.4167748410891	0.515282978669857	1	1	no cis no trans
MSTRG.28764	AT5G23610	contig_8255|arrow|pilon_215408_A_G	36	26	50	24	0.00337223333414806	0.00750368174346675	0.286542777453766	0.509684445867691	only cis
MSTRG.28765	AT5G23610	contig_8255|arrow|pilon_215944_T_C	31	30	53	0	2.22044604925032e-16	1.77110444682598e-15	9.70757584245216e-11	1.72143075022458e-09	cis plus trans
MSTRG.28765	AT5G23610	contig_8255|arrow|pilon_216047_G_A	39	29	21	23	0.880395821280674	0.93080523156055	0.338642149327113	0.566546926251849	no cis no trans
MSTRG.28765	AT5G23610	contig_8255|arrow|pilon_216118_G_A	34	28	25	22	0.770866994573028	0.840152261885009	1	1	no cis no trans
MSTRG.28765	AT5G23610	contig_8255|arrow|pilon_216134_G_A	30	30	23	29	0.488455669379893	0.585748606245765	0.573715830016623	0.775623509984812	no cis no trans
MSTRG.28765	AT5G23610	contig_8255|arrow|pilon_216157_T_G	25	32	20	30	0.202638751064541	0.282530147841302	0.699915543075481	0.865184520831118	no cis no trans
MSTRG.28765	AT5G23610	contig_8255|arrow|pilon_216162_T_C	27	33	23	33	0.228805541234357	0.31328891834926	0.710292793256066	0.872142526866931	no cis no trans
MSTRG.28765	AT5G23610	contig_8255|arrow|pilon_216181_G_A	43	38	27	30	0.791366427779182	0.856701942905165	0.60431296826545	0.797947984263589	no cis no trans
MSTRG.28765	AT5G23610	contig_8255|arrow|pilon_216211_A_C	46	40	30	29	1	1	0.865732808243564	0.966274458669976	no cis no trans
MSTRG.28765	AT5G23610	contig_8255|arrow|pilon_216253_G_C	49	41	27	32	0.602923201257151	0.69404853287097	0.319205273611877	0.545723926062903	no cis no trans
MSTRG.28765	AT5G23610	contig_8255|arrow|pilon_216756_G_T	50	37	43	35	0.428207035717582	0.526962471744926	0.875154392246874	0.968524783585628	no cis no trans
MSTRG.28765	AT5G23610	contig_8255|arrow|pilon_216789_T_A	53	38	50	33	0.0784196248158074	0.124921686963722	0.877459003594561	0.968536335777448	no cis no trans
MSTRG.28765	AT5G23610	contig_8255|arrow|pilon_216790_G_T	53	38	50	33	0.0784196248158074	0.124921686963722	0.877459003594561	0.968536335777448	no cis no trans
MSTRG.28765	AT5G23610	contig_8255|arrow|pilon_216791_A_C	53	37	48	33	0.119273668311764	0.179821570677878	1	1	no cis no trans
MSTRG.28727	AT5G25150	contig_8255|arrow|pilon_21751_A_C	53	41	53	56	0.848194783596566	0.903506539361442	0.324151422242419	0.551181008311553	no cis no trans
MSTRG.28727	AT5G25150	contig_8255|arrow|pilon_21760_C_G	47	40	43	52	0.411910073680977	0.510309713613369	0.298891817427825	0.523410878470013	no cis no trans
MSTRG.28727	AT5G25150	contig_8255|arrow|pilon_21777_T_A	42	37	36	54	0.0725495321924617	0.11673030753119	0.0919095419660675	0.234271280585516	no cis no trans
MSTRG.28727	AT5G25150	contig_8255|arrow|pilon_21781_T_C	37	39	28	55	0.00403920888666941	0.00884390010881587	0.0753999163183648	0.202665246529924	only cis
MSTRG.28727	AT5G25150	contig_8255|arrow|pilon_21796_T_C	33	38	23	50	0.00211817274640063	0.00490581092190869	0.0871558161044515	0.225342067116351	only cis
MSTRG.28727	AT5G25150	contig_8255|arrow|pilon_21909_A_C	49	42	39	52	0.208174422381176	0.288749923681705	0.18173504127287	0.377745094945045	no cis no trans
MSTRG.28767	AT5G23580	contig_8255|arrow|pilon_219297_A_G	31	46	55	30	0.00883620587609451	0.0179599802330739	0.00265350133278665	0.0137458365018972	cis plus trans
MSTRG.28767	AT5G23580	contig_8255|arrow|pilon_219298_A_T	31	45	55	32	0.0178275529297359	0.0337607965493488	0.00483019166558964	0.0228828091937284	cis plus trans
MSTRG.28767	AT5G23580	contig_8255|arrow|pilon_219365_T_C	92	49	137	32	1.12239497815778e-16	9.09960875857237e-16	0.00183477955136881	0.010005657468839	cis plus trans
MSTRG.28727	AT5G25150	contig_8255|arrow|pilon_21939_C_T	60	43	44	52	0.475152049986573	0.572944008133587	0.089500647153975	0.229678708041293	no cis no trans
MSTRG.28767	AT5G23580	contig_8255|arrow|pilon_219482_T_G	101	52	125	32	3.45954674907453e-14	2.42931842341509e-13	0.00748696362412848	0.0329626242564584	cis plus trans
MSTRG.28767	AT5G23580	contig_8255|arrow|pilon_219503_T_G	103	57	125	38	4.9555941077674e-12	3.01851197631651e-11	0.0200795565076261	0.0735125716798733	only cis
MSTRG.28767	AT5G23580	contig_8255|arrow|pilon_219533_T_C	69	58	77	37	0.000226811032332642	0.000624823225926584	0.0474485017344991	0.143390215175515	only cis
MSTRG.28767	AT5G23580	contig_8255|arrow|pilon_219570_T_C	61	52	87	43	0.000142004275799258	0.000404585949954546	0.0480409773222454	0.144709428423984	only cis
MSTRG.28767	AT5G23580	contig_8255|arrow|pilon_219740_G_A	110	51	157	32	5.26395000742966e-21	5.29798626922488e-20	0.00155514431745928	0.00865704024181906	cis plus trans
MSTRG.28767	AT5G23580	contig_8255|arrow|pilon_219764_G_T	115	54	164	32	1.447930796254e-22	1.56434336247456e-21	0.000519316924056961	0.00331428762683329	cis plus trans
MSTRG.28767	AT5G23580	contig_8255|arrow|pilon_220290_C_T	80	36	135	26	5.90351348104036e-19	5.3759797584202e-18	0.00522843006932799	0.0244360429232667	cis plus trans
MSTRG.28768	AT5G23575	contig_8255|arrow|pilon_220466_G_A	89	34	148	26	6.2937626993906e-22	6.6018523247015e-21	0.00838729443674417	0.0361950787757305	cis plus trans
MSTRG.28768	AT5G23575	contig_8255|arrow|pilon_220512_G_A	123	44	217	33	2.2279126946956e-34	3.78267588334513e-33	0.00117706461722504	0.00680340754033416	cis plus trans
MSTRG.28768	AT5G23575	contig_8255|arrow|pilon_220537_A_C	128	57	224	44	3.22658247385824e-30	4.70639730363456e-29	0.000361734342207994	0.00240760967919669	cis plus trans
MSTRG.28768	AT5G23575	contig_8255|arrow|pilon_221004_A_G	229	90	402	2	3.96025771432173e-117	3.79498495539324e-115	5.22784479798907e-33	4.16030849473461e-31	cis plus trans
MSTRG.28768	AT5G23575	contig_8255|arrow|pilon_221129_G_A	263	119	397	89	1.85903761605029e-47	4.69006077531652e-46	1.41218398831441e-05	0.000127148156502298	cis plus trans
MSTRG.28768	AT5G23575	contig_8255|arrow|pilon_221131_G_T	263	118	395	89	4.96685286094829e-47	1.23664715542638e-45	1.98960427949332e-05	0.00017476638942558	cis plus trans
MSTRG.28768	AT5G23575	contig_8255|arrow|pilon_221360_T_A	173	79	295	56	2.51625681582644e-40	5.14403532437743e-39	1.14391502920261e-05	0.000104885545578226	cis plus trans
MSTRG.28768	AT5G23575	contig_8255|arrow|pilon_221398_G_C	110	50	201	34	4.95107131632737e-30	7.17773186437671e-29	9.11448823398658e-05	0.000699487296709718	cis plus trans
MSTRG.28768	AT5G23575	contig_8255|arrow|pilon_221892_G_A	151	155	180	156	0.209503888574285	0.290477397457347	0.304388780764448	0.529252407988601	no cis no trans
MSTRG.28768	AT5G23575	contig_8255|arrow|pilon_221910_G_A	144	149	182	147	0.0606996040720567	0.0998454748733536	0.127367782020151	0.295696125897738	no cis no trans
MSTRG.28727	AT5G25150	contig_8255|arrow|pilon_22223_G_C	69	36	69	44	0.02353400212601	0.0432484283698338	0.48595784333296	0.706198815996544	only cis
MSTRG.28727	AT5G25150	contig_8255|arrow|pilon_22286_G_C	56	38	66	43	0.0346153705381867	0.0608838659928041	1	1	no cis no trans
MSTRG.28727	AT5G25150	contig_8255|arrow|pilon_22298_C_T	47	36	59	39	0.0543905582770885	0.0907784733104851	0.652022167315516	0.831384572046498	no cis no trans
MSTRG.28768	AT5G23575	contig_8255|arrow|pilon_223023_A_G	126	97	187	82	1.34041776483696e-10	7.3344623618577e-10	0.00348237697612294	0.0173368724718581	cis plus trans
MSTRG.28768	AT5G23575	contig_8255|arrow|pilon_223436_A_C	62	55	75	50	0.0314093335667	0.0559659424342762	0.300294073619005	0.524989904742694	no cis no trans
MSTRG.28727	AT5G25150	contig_8255|arrow|pilon_22370_C_A	63	39	75	56	0.11545448829226	0.17478271298899	0.504553238370619	0.721594280591365	no cis no trans
MSTRG.28768	AT5G23575	contig_8255|arrow|pilon_224001_C_T	66	71	128	0	5.87747175411145e-39	1.15347563808234e-37	2.98272852256286e-26	1.68688882679729e-24	cis plus trans
MSTRG.28768	AT5G23575	contig_8255|arrow|pilon_224040_A_G	49	69	69	30	0.000110940363268125	0.000321159606813369	3.85067845309831e-05	0.000319267052181786	cis plus trans
MSTRG.28768	AT5G23575	contig_8255|arrow|pilon_224051_T_C	45	69	55	32	0.0178275529297359	0.0337607965493488	0.00104608354225582	0.0061396352412478	cis plus trans
MSTRG.28768	AT5G23575	contig_8255|arrow|pilon_224213_T_A	40	53	39	33	0.555997717760973	0.650479005169212	0.161689176871816	0.348634693763436	no cis no trans
MSTRG.28768	AT5G23575	contig_8255|arrow|pilon_224300_T_C	56	49	82	38	7.29150242871357e-05	0.000217025446207279	0.0279374319245172	0.0954128957484966	only cis
MSTRG.28768	AT5G23575	contig_8255|arrow|pilon_224341_T_C	49	52	71	37	0.00138164102133835	0.00331978483223902	0.0171106757286681	0.0646173387829317	only cis
MSTRG.28768	AT5G23575	contig_8255|arrow|pilon_224342_T_C	48	52	71	38	0.00203316953130913	0.00472512986250743	0.0172460806673322	0.0650366307844838	only cis
MSTRG.28766	AT5G23540	contig_8255|arrow|pilon_226139_C_A	90	114	93	144	0.00111832959881718	0.0027288835646442	0.332665142474322	0.560518484683377	only cis
MSTRG.28766	AT5G23540	contig_8255|arrow|pilon_226215_C_T	155	101	149	132	0.339854165578454	0.435945898467176	0.0820074938374359	0.215653432247683	no cis no trans
MSTRG.28766	AT5G23540	contig_8255|arrow|pilon_227656_G_A	47	65	36	46	0.320293363638014	0.415430736562714	0.883313343328217	0.969546838428303	no cis no trans
MSTRG.28727	AT5G25150	contig_8255|arrow|pilon_23262_C_T	44	24	44	35	0.368187633830631	0.465380086254204	0.312583495179588	0.538532022934217	no cis no trans
MSTRG.28727	AT5G25150	contig_8255|arrow|pilon_23292_C_T	39	26	36	38	0.9075606176125	0.951212946040994	0.232630027715356	0.44495744736213	no cis no trans
MSTRG.28727	AT5G25150	contig_8255|arrow|pilon_23365_A_C	36	23	28	38	0.267811664846587	0.356568739427382	0.0488715456040581	0.14659251423733	no cis no trans
MSTRG.28727	AT5G25150	contig_8255|arrow|pilon_23375_T_C	36	23	28	35	0.449962536290225	0.548623656676444	0.0730142111955181	0.198011546207307	no cis no trans
MSTRG.28727	AT5G25150	contig_8255|arrow|pilon_23886_A_G	37	23	41	29	0.188216203023029	0.264812844111178	0.857607895595184	0.963423079309386	no cis no trans
MSTRG.28727	AT5G25150	contig_8255|arrow|pilon_24121_G_C	29	20	30	33	0.801306492504069	0.865200596511663	0.255727446581544	0.473651832732517	no cis no trans
MSTRG.28727	AT5G25150	contig_8255|arrow|pilon_24198_G_T	26	23	28	23	0.575849347731847	0.669184803034726	1	1	no cis no trans
MSTRG.28727	AT5G25150	contig_8255|arrow|pilon_24338_A_G	31	28	34	32	0.902158500096702	0.947281063150015	1	1	no cis no trans
MSTRG.28727	AT5G25150	contig_8255|arrow|pilon_24375_G_A	29	26	27	30	0.791366427779182	0.856701942905165	0.705605376178956	0.869003974613038	no cis no trans
MSTRG.28727	AT5G25150	contig_8255|arrow|pilon_24612_T_G	28	27	32	18	0.0649086470722723	0.105921177779554	0.236251040500555	0.449568459682712	no cis no trans
MSTRG.28727	AT5G25150	contig_8255|arrow|pilon_24615_C_A	26	26	28	18	0.183924821376991	0.260114614192075	0.313853681826554	0.539888542435971	no cis no trans
MSTRG.28727	AT5G25150	contig_8255|arrow|pilon_24775_A_G	27	25	28	23	0.575849347731847	0.669184803034726	0.844193503713087	0.956357710864602	no cis no trans
MSTRG.28778	AT5G23290	contig_8255|arrow|pilon_271328_A_T	73	50	50	43	0.534059861734607	0.629491261901178	0.487934586113224	0.707921256766362	no cis no trans
MSTRG.28776	AT5G23280	contig_8255|arrow|pilon_274490_G_A	55	53	0	57	1.38777878078145e-17	1.18010083675296e-16	1.22588926360823e-13	2.90751031724499e-12	cis plus trans
MSTRG.28776	AT5G23280	contig_8255|arrow|pilon_274496_A_G	65	54	46	29	0.0639499164670669	0.104643256123188	0.375210005205423	0.604393729071339	no cis no trans
MSTRG.28779	AT5G23090	contig_8255|arrow|pilon_286834_G_T	62	36	53	45	0.479692499567487	0.577137628613329	0.245795412394012	0.461478886429453	no cis no trans
MSTRG.28779	AT5G23090	contig_8255|arrow|pilon_286910_T_A	77	54	71	48	0.0432682625746088	0.0741863599395558	0.898214261637962	0.97247152960668	no cis no trans
MSTRG.28779	AT5G23090	contig_8255|arrow|pilon_286943_T_C	76	60	82	48	0.00363401129280665	0.00804181390786293	0.261701349661852	0.480893621949317	only cis
MSTRG.28779	AT5G23090	contig_8255|arrow|pilon_287840_A_G	39	39	32	30	0.899076313652861	0.945356688363475	0.866476307477307	0.96649614132586	no cis no trans
MSTRG.28721	AT2G47840	contig_8255|arrow|pilon_2934_G_C	98	225	130	222	1.07805079624524e-06	4.07858126080521e-06	0.0736083015540106	0.199151909399372	only cis
MSTRG.28721	AT2G47840	contig_8255|arrow|pilon_2972_A_G	139	267	194	257	0.00346062791730603	0.0076870151474431	0.00940564554880764	0.0397903181853238	cis plus trans
MSTRG.28721	AT2G47840	contig_8255|arrow|pilon_2991_C_A	131	272	174	245	0.000610128753568178	0.00156516343012991	0.00762909070910403	0.033474976997848	cis plus trans
MSTRG.28721	AT2G47840	contig_8255|arrow|pilon_3015_C_A	135	285	173	265	1.28174962742965e-05	4.24505941222656e-05	0.0273385625313199	0.0937909802850463	only cis
MSTRG.28721	AT2G47840	contig_8255|arrow|pilon_3021_C_A	101	279	132	252	9.25828928402369e-10	4.74976506914439e-09	0.0225863516955158	0.080731064629679	only cis
MSTRG.28721	AT2G47840	contig_8255|arrow|pilon_3036_A_G	107	304	139	280	5.0423836247302e-12	3.06940949644996e-11	0.0274517904911552	0.0941178605975025	only cis
MSTRG.28721	AT2G47840	contig_8255|arrow|pilon_3045_G_A	104	290	130	274	6.43916026821358e-13	4.1746522407346e-12	0.0743148700964217	0.200499982252976	only cis
MSTRG.28721	AT2G47840	contig_8255|arrow|pilon_3051_G_A	108	287	133	273	3.22878447579148e-12	1.99578854905882e-11	0.105663345670409	0.259095086966452	only cis
MSTRG.28721	AT2G47840	contig_8255|arrow|pilon_3117_G_C	82	288	101	251	7.22018082456722e-16	5.5950238943068e-15	0.0490126895224752	0.146924112406137	only cis
MSTRG.28721	AT2G47840	contig_8255|arrow|pilon_3138_T_A	38	281	32	234	4.19247715706437e-39	8.28240255410339e-38	1	1	only cis
MSTRG.28733	AT5G25060	contig_8255|arrow|pilon_32699_C_A	27	25	23	26	0.775449654681569	0.843892410603815	0.692056631758302	0.859929375907208	no cis no trans
MSTRG.28733	AT5G25060	contig_8255|arrow|pilon_32737_T_G	27	27	23	26	0.775449654681569	0.843892410603815	0.844206834750202	0.956365688892497	no cis no trans
MSTRG.28733	AT5G25060	contig_8255|arrow|pilon_32938_C_G	22	34	14	28	0.043558521923842	0.0746562531118237	0.672527525711152	0.845689266628974	no cis no trans
MSTRG.28733	AT5G25060	contig_8255|arrow|pilon_32974_C_A	29	40	18	26	0.291215236545896	0.383090011681852	1	1	no cis no trans
MSTRG.28733	AT5G25060	contig_8255|arrow|pilon_33004_C_A	25	35	18	33	0.0488738923182705	0.082514708935628	0.559728816991194	0.765116817881859	no cis no trans
MSTRG.28733	AT5G25060	contig_8255|arrow|pilon_33668_G_A	33	28	37	32	0.630456491786801	0.718862633450854	1	1	no cis no trans
MSTRG.28733	AT5G25060	contig_8255|arrow|pilon_33680_A_G	35	29	36	33	0.809949052918925	0.872495995188606	0.862228201397021	0.965254999173944	no cis no trans
MSTRG.28733	AT5G25060	contig_8255|arrow|pilon_34805_C_T	42	48	44	43	1	1	0.65302569488307	0.83211614340967	no cis no trans
MSTRG.28733	AT5G25060	contig_8255|arrow|pilon_34920_A_G	25	44	23	41	0.0327657590988234	0.0581254254373973	1	1	no cis no trans
MSTRG.28733	AT5G25060	contig_8255|arrow|pilon_34932_T_C	28	39	23	37	0.0924609810729242	0.144335748497507	0.720082788106472	0.878134341546043	no cis no trans
MSTRG.28733	AT5G25060	contig_8255|arrow|pilon_34937_C_G	31	39	28	38	0.267811664846587	0.356568739427382	0.863770698429729	0.965626579498253	no cis no trans
MSTRG.28733	AT5G25060	contig_8255|arrow|pilon_34946_A_G	35	40	34	37	0.812588649406166	0.874191895500174	1	1	no cis no trans
MSTRG.28733	AT5G25060	contig_8255|arrow|pilon_34973_C_T	35	40	37	39	0.908776925275496	0.95139930378567	0.871026687173825	0.967622591750206	no cis no trans
MSTRG.28733	AT5G25060	contig_8255|arrow|pilon_35042_T_C	23	36	27	37	0.260435476576655	0.348477814186335	0.854349447966912	0.962011905609393	no cis no trans
MSTRG.28733	AT5G25060	contig_8255|arrow|pilon_35287_A_G	24	54	27	45	0.0443709200080259	0.075858461552083	0.394851422224119	0.623951243142806	no cis no trans
MSTRG.28733	AT5G25060	contig_8255|arrow|pilon_35326_T_A	23	61	21	40	0.020414713799635	0.0381003673130894	0.367988848271173	0.597049461000888	only cis
MSTRG.28733	AT5G25060	contig_8255|arrow|pilon_35357_A_G	24	64	21	38	0.0363431799570539	0.0636270278976445	0.361497268299552	0.590492261857456	no cis no trans
MSTRG.28733	AT5G25060	contig_8255|arrow|pilon_35404_G_A	35	67	37	44	0.505236440766936	0.602286098850165	0.129782397537986	0.29966624159823	no cis no trans
MSTRG.28733	AT5G25060	contig_8255|arrow|pilon_35598_A_T	58	50	59	43	0.137098805756034	0.202415198273469	0.57997275361223	0.780091889281332	no cis no trans
MSTRG.28733	AT5G25060	contig_8255|arrow|pilon_35631_A_G	57	50	57	44	0.232300464284739	0.317228861534174	0.677463580556196	0.849362861646293	no cis no trans
MSTRG.28733	AT5G25060	contig_8255|arrow|pilon_35721_T_G	50	57	44	34	0.308168231943681	0.402070180244502	0.233844206499804	0.446521670352331	no cis no trans
MSTRG.28733	AT5G25060	contig_8255|arrow|pilon_35724_A_G	49	57	41	34	0.488682970903146	0.585748606245765	0.29271833069753	0.516651488794228	no cis no trans
MSTRG.28733	AT5G25060	contig_8255|arrow|pilon_35740_T_A	38	62	21	40	0.020414713799635	0.0381003673130894	0.736621509078381	0.887642155302675	only cis
MSTRG.28733	AT5G25060	contig_8255|arrow|pilon_35743_A_G	27	64	16	41	0.00126355947243547	0.00305454440365558	0.854931285460162	0.962277493688695	only cis
MSTRG.28733	AT5G25060	contig_8255|arrow|pilon_35762_G_T	25	63	20	45	0.00262637681068405	0.00597617240084984	0.857780627179094	0.963545946637085	only cis
MSTRG.28733	AT5G25060	contig_8255|arrow|pilon_35777_C_G	29	66	32	46	0.140538286269522	0.206624718050699	0.154997796465585	0.338840803208551	no cis no trans
MSTRG.28733	AT5G25060	contig_8255|arrow|pilon_35823_A_C	37	67	37	55	0.075760235764065	0.121367211358809	0.555906324958721	0.762296409388693	no cis no trans
MSTRG.28733	AT5G25060	contig_8255|arrow|pilon_35841_C_T	47	67	53	61	0.512254872229845	0.609100950015232	0.504666534209271	0.721672210967624	no cis no trans
MSTRG.28733	AT5G25060	contig_8255|arrow|pilon_35856_A_G	56	68	66	57	0.470850745639383	0.568724974820306	0.203980500124751	0.407991408556231	no cis no trans
MSTRG.28733	AT5G25060	contig_8255|arrow|pilon_35899_G_T	69	62	64	57	0.585625517855502	0.677767604471754	1	1	no cis no trans
MSTRG.28733	AT5G25060	contig_8255|arrow|pilon_35907_A_G	94	64	155	0	4.37905770101512e-47	1.09154885755987e-45	4.04608062814475e-23	1.9055924548974e-21	cis plus trans
MSTRG.28733	AT5G25060	contig_8255|arrow|pilon_35916_C_T	73	66	64	65	1	1	0.713828450204203	0.874337657533522	no cis no trans
MSTRG.28733	AT5G25060	contig_8255|arrow|pilon_36117_G_A	85	71	182	0	3.26265223399928e-55	1.00684732911913e-53	2.05104673167779e-29	1.36566126888513e-27	cis plus trans
MSTRG.28733	AT5G25060	contig_8255|arrow|pilon_36184_C_G	23	80	18	85	1.36340514633816e-11	8.04027316735179e-11	0.485497314784483	0.705826443673627	only cis
MSTRG.28733	AT5G25060	contig_8255|arrow|pilon_36185_C_G	23	79	18	82	6.14780661504800e-11	3.44780022346371e-10	0.485514983446338	0.705834991748175	only cis
MSTRG.28733	AT5G25060	contig_8255|arrow|pilon_36197_T_C	26	86	25	87	3.22511689888731e-09	1.57822860196314e-08	1	1	only cis
MSTRG.28733	AT5G25060	contig_8255|arrow|pilon_36213_C_T	38	91	44	78	0.00266201745010739	0.00604388683168584	0.283590955724022	0.506520192303037	only cis
MSTRG.28733	AT5G25060	contig_8255|arrow|pilon_36226_G_A	55	98	52	76	0.0416382838395028	0.071766272541878	0.460077613878439	0.684247637799089	no cis no trans
MSTRG.28733	AT5G25060	contig_8255|arrow|pilon_36469_A_C	80	109	78	69	0.509501588634988	0.606619220972701	0.0610177318748027	0.173333213978227	no cis no trans
MSTRG.28733	AT5G25060	contig_8255|arrow|pilon_36472_G_A	105	109	180	0	1.30506089359971e-54	3.98133892710058e-53	3.84359064237073e-37	3.63961229215326e-35	cis plus trans
MSTRG.28733	AT5G25060	contig_8255|arrow|pilon_36487_T_G	80	109	78	77	1	1	0.157785565777764	0.342973666009002	no cis no trans
MSTRG.28733	AT5G25060	contig_8255|arrow|pilon_36536_A_G	48	89	44	74	0.00733001996906909	0.0151816447421366	0.793796246582391	0.920033606567159	only cis
MSTRG.28733	AT5G25060	contig_8255|arrow|pilon_36537_C_T	47	86	44	72	0.0118498899105788	0.0233910914023594	0.693921814045764	0.861029909063475	only cis
MSTRG.28733	AT5G25060	contig_8255|arrow|pilon_36563_T_C	29	87	27	73	4.69241261264222e-06	1.64585089924072e-05	0.757592479869202	0.898973092704967	only cis
MSTRG.28733	AT5G25060	contig_8255|arrow|pilon_36850_C_T	24	88	23	79	2.28209578348736e-08	1.03382270022463e-07	0.869913095070534	0.967473736669731	only cis
MSTRG.28733	AT5G25060	contig_8255|arrow|pilon_36882_G_T	60	88	78	89	0.439128928780338	0.538286274732413	0.306210682811749	0.531408979667614	no cis no trans
MSTRG.28733	AT5G25060	contig_8255|arrow|pilon_36915_T_G	78	98	96	91	0.76998939518577	0.83976504221618	0.207317411118172	0.412408402080057	no cis no trans
MSTRG.28733	AT5G25060	contig_8255|arrow|pilon_36954_C_A	113	117	137	98	0.013013144573389	0.0254409418841889	0.051133168064862	0.151836094130197	only cis
MSTRG.28733	AT5G25060	contig_8255|arrow|pilon_36972_T_C	110	59	139	89	0.0011275547447593	0.00274976175302695	0.462580417256638	0.686340498893994	only cis
MSTRG.28733	AT5G25060	contig_8255|arrow|pilon_37079_G_C	62	91	75	98	0.0941147230155384	0.146494761896337	0.653372940046625	0.83232732477971	no cis no trans
MSTRG.28733	AT5G25060	contig_8255|arrow|pilon_37080_C_T	61	90	73	96	0.0902905154585233	0.141169263155909	0.650563410952983	0.830367843470312	no cis no trans
MSTRG.28733	AT5G25060	contig_8255|arrow|pilon_37081_A_G	61	90	73	95	0.104911914814782	0.160619833178509	0.649668281482434	0.829712455826797	no cis no trans
MSTRG.28733	AT5G25060	contig_8255|arrow|pilon_37088_A_G	58	85	68	94	0.0491725938786075	0.0829103993533605	0.816695807657373	0.93582368888252	no cis no trans
MSTRG.28733	AT5G25060	contig_8255|arrow|pilon_37094_G_A	49	82	53	89	0.00317186779053017	0.00709898657682222	1	1	only cis
MSTRG.28728	AT5G24930	contig_8255|arrow|pilon_38531_T_G	85	302	84	349	1.87273235374582e-39	3.72774238430108e-38	0.387684114738963	0.61677184167084	only cis
MSTRG.28728	AT5G24930	contig_8255|arrow|pilon_38541_C_T	192	300	141	329	2.23219330895785e-18	1.97443879396489e-17	0.00355514374950818	0.017637934166116	cis plus trans
MSTRG.28728	AT5G24930	contig_8255|arrow|pilon_38556_A_C	260	289	192	325	5.32451221293462e-09	2.55429117001501e-08	0.00081052071640669	0.00490905886291689	cis plus trans
MSTRG.28728	AT5G24930	contig_8255|arrow|pilon_38661_A_G	280	343	196	335	1.71972388659494e-09	8.63222264586256e-09	0.00583801267783392	0.0268007200774881	cis plus trans
MSTRG.28728	AT5G24930	contig_8255|arrow|pilon_38667_T_A	262	318	180	319	5.06195985081594e-10	2.65130934469618e-09	0.00286514439913848	0.0146885977881534	cis plus trans
MSTRG.28728	AT5G24930	contig_8255|arrow|pilon_38695_G_C	89	311	121	301	8.61779504561205e-19	7.78016276136268e-18	0.0376038047724451	0.120188180542215	only cis
MSTRG.28728	AT5G24930	contig_8255|arrow|pilon_38742_T_G	46	274	36	266	1.65399749850007e-44	3.83145434241272e-43	0.407163763987346	0.635762382182646	only cis
MSTRG.28728	AT5G24930	contig_8255|arrow|pilon_39557_T_C	90	163	69	191	2.02790106056321e-14	1.44631200856948e-13	0.0284292850959973	0.096734245973598	only cis
MSTRG.28728	AT5G24930	contig_8255|arrow|pilon_39567_T_G	91	158	69	174	1.21495114322742e-11	7.20026986511033e-11	0.0550755820719007	0.160411561932594	only cis
MSTRG.28728	AT5G24930	contig_8255|arrow|pilon_39834_C_T	206	111	109	115	0.738405714981134	0.81356927207855	0.000195401936101861	0.00139042393021537	only trans
MSTRG.28728	AT5G24930	contig_8255|arrow|pilon_39976_T_C	274	123	151	138	0.480325454824943	0.577684359402856	1.11829842322314e-05	0.000102694019075278	only trans
MSTRG.28728	AT5G24930	contig_8255|arrow|pilon_39982_T_A	263	126	146	134	0.511011427043649	0.608307317953527	5.78624877100453e-05	0.000462428584974542	only trans
MSTRG.28728	AT5G24930	contig_8255|arrow|pilon_40006_T_C	266	114	146	118	0.0963804449739095	0.149363828747376	0.000168167570263575	0.00121418694312176	only trans
MSTRG.28728	AT5G24930	contig_8255|arrow|pilon_40053_A_G	204	84	110	89	0.15608547576771	0.225694911225562	0.000516147863359574	0.00329682971213129	only trans
MSTRG.28730	AT5G24890	contig_8255|arrow|pilon_43245_T_C	75	66	98	80	0.202460432363535	0.282486124799755	0.82102711063757	0.939060332308703	no cis no trans
MSTRG.28730	AT5G24890	contig_8255|arrow|pilon_43267_G_A	73	67	96	76	0.147196244338251	0.214925765462619	0.568258328256812	0.771641063401678	no cis no trans
MSTRG.28730	AT5G24890	contig_8255|arrow|pilon_43314_T_C	52	72	66	95	0.0270239605178546	0.048967243871816	0.903802234556998	0.974549764688937	only cis
MSTRG.28730	AT5G24890	contig_8255|arrow|pilon_43580_T_A	38	104	57	72	0.217561253839461	0.300266476691355	0.00332530232545302	0.0166639866131057	only trans
MSTRG.28730	AT5G24890	contig_8255|arrow|pilon_43583_G_A	42	104	57	72	0.217561253839461	0.300266476691355	0.00846812761808853	0.036473531318003	only trans
MSTRG.28730	AT5G24890	contig_8255|arrow|pilon_43589_T_A	55	109	77	73	0.806595996397849	0.870203101171216	0.00195234335177746	0.0105529241126092	only trans
MSTRG.28730	AT5G24890	contig_8255|arrow|pilon_43625_G_A	111	130	135	84	0.000692997974129029	0.00176100412578318	0.00103556147694751	0.00608238385330396	cis plus trans
MSTRG.28730	AT5G24890	contig_8255|arrow|pilon_43709_T_A	137	138	158	96	0.000120558482260166	0.0003470934895816	0.00501807534784111	0.0236164926226509	cis plus trans
MSTRG.28730	AT5G24890	contig_8255|arrow|pilon_43780_A_G	32	63	44	99	4.88716247205286e-06	1.70962438125361e-05	0.67149736492298	0.844938811562072	only cis
MSTRG.28730	AT5G24890	contig_8255|arrow|pilon_43781_T_A	32	61	44	96	1.31432139510945e-05	4.34564745742057e-05	0.6699374750227	0.84377888433498	only cis
MSTRG.28724	AT5G25265	contig_8255|arrow|pilon_4399_C_A	36	39	57	63	0.648260051821006	0.735295234798048	1	1	no cis no trans
MSTRG.28724	AT5G25265	contig_8255|arrow|pilon_4441_C_A	55	37	128	0	5.87747175411145e-39	1.15347563808234e-37	5.1950201188983e-17	1.64901497520705e-15	cis plus trans
MSTRG.28724	AT5G25265	contig_8255|arrow|pilon_4458_G_T	45	39	71	51	0.0849806458268534	0.133892808638553	0.568225042907102	0.771622502836762	no cis no trans
MSTRG.28724	AT5G25265	contig_8255|arrow|pilon_4519_A_G	48	42	77	51	0.0267351728559755	0.0484855571744203	0.333102225030309	0.560905255375445	only cis
MSTRG.28724	AT5G25265	contig_8255|arrow|pilon_4624_G_A	47	39	80	48	0.00592520660674314	0.0125251959235728	0.260027449378772	0.478780611917001	only cis
MSTRG.28724	AT5G25265	contig_8255|arrow|pilon_5022_T_A	32	55	44	72	0.0118498899105788	0.0233910914023594	0.884550358798015	0.969712373643821	only cis
MSTRG.28724	AT5G25265	contig_8255|arrow|pilon_5058_G_A	45	49	66	84	0.164906982656443	0.236838190949427	0.598191785068179	0.793593517497849	no cis no trans
MSTRG.28724	AT5G25265	contig_8255|arrow|pilon_5476_A_T	70	54	110	98	0.445712220992854	0.544018888503084	0.569803175918388	0.772774983204581	no cis no trans
MSTRG.28724	AT5G25265	contig_8255|arrow|pilon_5791_G_A	49	62	41	83	0.000203788740361684	0.000566211387009843	0.106548679047714	0.260593484993836	only cis
MSTRG.28724	AT5G25265	contig_8255|arrow|pilon_5797_G_A	49	62	41	84	0.000150133422570285	0.000426476399137425	0.0818611339129669	0.21535420118465	only cis
MSTRG.28739	AT5G24690	contig_8255|arrow|pilon_66702_C_A	28	94	11	73	2.24909382011709e-12	1.40483608198935e-11	0.102746494897188	0.253984472041736	only cis
MSTRG.28739	AT5G24690	contig_8255|arrow|pilon_68087_G_A	163	73	151	62	9.43373875474307e-10	4.83765406192697e-09	0.681661395515831	0.852351234293485	only cis
MSTRG.28739	AT5G24690	contig_8255|arrow|pilon_68563_G_A	105	122	158	0	5.47382212626883e-48	1.39953336835337e-46	7.80650317187114e-37	7.29680136981345e-35	cis plus trans
MSTRG.28739	AT5G24690	contig_8255|arrow|pilon_68696_A_T	293	169	208	105	5.99578761048163e-09	2.86268175448705e-08	0.400401202391395	0.629125034880593	only cis
MSTRG.28739	AT5G24690	contig_8255|arrow|pilon_68708_C_T	303	171	217	108	1.47915798765523e-09	7.46338858262322e-09	0.45006761652732	0.675516382400942	only cis
MSTRG.28739	AT5G24690	contig_8255|arrow|pilon_68711_G_A	329	171	230	110	6.98335982862262e-11	3.90472980607928e-10	0.602441755630618	0.796639579766423	only cis
MSTRG.28739	AT5G24690	contig_8255|arrow|pilon_68944_A_G	248	172	212	0	3.03858167864318e-64	1.16309686872142e-62	9.2363498770781e-38	8.95243072183816e-36	cis plus trans
MSTRG.28739	AT5G24690	contig_8255|arrow|pilon_68978_G_A	290	161	180	105	1.04659842566371e-05	3.50511019356648e-05	0.753438826016152	0.896918854616084	only cis
MSTRG.28739	AT5G24690	contig_8255|arrow|pilon_68999_G_A	321	178	208	113	1.26483648072958e-07	5.30891304592385e-07	0.940417535225723	0.999259651289122	only cis
MSTRG.28739	AT5G24690	contig_8255|arrow|pilon_69022_C_A	418	190	427	0	5.77061163611623e-129	6.70930661915633e-127	6.1468346069621e-51	9.31067894943203e-49	cis plus trans
MSTRG.28739	AT5G24690	contig_8255|arrow|pilon_69076_T_A	449	198	304	128	1.33596735648359e-17	1.13878094093356e-16	0.786709634380747	0.915618510879293	only cis
MSTRG.28736	AT5G24590	contig_8255|arrow|pilon_73943_T_A	70	67	73	40	0.00245581110318504	0.00561857629852223	0.039789329233254	0.125488216959883	only cis
MSTRG.28736	AT5G24590	contig_8255|arrow|pilon_74003_T_A	70	69	73	39	0.00169468225471825	0.00399773827308215	0.0211737316256804	0.0767040872901049	only cis
MSTRG.28736	AT5G24590	contig_8255|arrow|pilon_74004_T_C	70	70	73	40	0.00245581110318504	0.00561857629852223	0.0220438159336071	0.0791939097997961	only cis
MSTRG.28736	AT5G24590	contig_8255|arrow|pilon_74059_C_A	45	77	39	40	1	1	0.10701342962052	0.261421639702502	no cis no trans
MSTRG.28736	AT5G24590	contig_8255|arrow|pilon_74404_A_T	35	90	37	46	0.379999396411918	0.478015188579543	0.017259457895366	0.06507612117917	no cis no trans
MSTRG.28736	AT5G24590	contig_8255|arrow|pilon_74410_T_C	40	90	43	54	0.309933534239007	0.404064861991663	0.038003046318993	0.121176443054755	no cis no trans
MSTRG.28736	AT5G24590	contig_8255|arrow|pilon_74435_G_A	52	90	53	57	0.775002982830625	0.843671956276945	0.0721205226256489	0.196184179146081	no cis no trans
MSTRG.28736	AT5G24590	contig_8255|arrow|pilon_74438_A_G	53	87	53	56	0.848194783596566	0.903506539361442	0.0946347919102332	0.239320461110359	no cis no trans
MSTRG.28736	AT5G24590	contig_8255|arrow|pilon_74485_G_C	72	96	69	62	0.600294617710268	0.69212041903138	0.102701297705704	0.253903227043581	no cis no trans
MSTRG.28736	AT5G24590	contig_8255|arrow|pilon_74536_C_G	76	95	64	69	0.728853938673584	0.805321847018897	0.562706440100156	0.767451749169198	no cis no trans
MSTRG.28736	AT5G24590	contig_8255|arrow|pilon_74558_C_G	76	101	62	71	0.488022343830867	0.585746213509859	0.564262618304643	0.768478698170167	no cis no trans
MSTRG.28736	AT5G24590	contig_8255|arrow|pilon_74563_G_A	73	98	61	65	0.789395944688145	0.855884781306111	0.346887146808457	0.575491252306607	no cis no trans
MSTRG.28736	AT5G24590	contig_8255|arrow|pilon_74632_T_A	80	98	84	66	0.164906982656443	0.236838190949427	0.0593670502313622	0.169858980903619	no cis no trans
MSTRG.28736	AT5G24590	contig_8255|arrow|pilon_74684_A_T	69	102	73	59	0.257761087843254	0.345677942097713	0.0108048936321287	0.0445921411406888	only trans
MSTRG.28736	AT5G24590	contig_8255|arrow|pilon_74698_C_T	61	107	68	68	1	1	0.0195910674757362	0.0720676995841304	no cis no trans
MSTRG.28736	AT5G24590	contig_8255|arrow|pilon_74700_T_G	61	103	68	68	1	1	0.0268311869542468	0.0923921388108185	no cis no trans
MSTRG.28736	AT5G24590	contig_8255|arrow|pilon_74726_C_T	86	94	94	63	0.0163794461451902	0.0313380599278124	0.0289173176222401	0.0980438514299151	only cis
MSTRG.28736	AT5G24590	contig_8255|arrow|pilon_74742_C_A	82	96	93	68	0.0582246440347413	0.0963517469272935	0.0385801911715166	0.122587487365302	no cis no trans
MSTRG.28736	AT5G24590	contig_8255|arrow|pilon_74745_A_G	105	94	183	0	1.63132611699963e-55	5.0754333448231e-54	2.72641152305248e-33	2.19959939093502e-31	cis plus trans
MSTRG.28736	AT5G24590	contig_8255|arrow|pilon_74770_T_C	91	98	100	66	0.0102126631526315	0.0204585546237601	0.0252490785985155	0.088123473849091	only cis
MSTRG.28736	AT5G24590	contig_8255|arrow|pilon_74884_G_A	106	95	117	72	0.00130976168664305	0.00315574999238909	0.0816572453942907	0.214966571593747	only cis
MSTRG.28736	AT5G24590	contig_8255|arrow|pilon_74892_C_A	104	96	123	72	0.000319315663480796	0.000858703969075153	0.0324374490618556	0.107227256623841	only cis
MSTRG.28736	AT5G24590	contig_8255|arrow|pilon_74974_C_G	55	97	69	82	0.328808609326277	0.424365219255321	0.10253340652938	0.253620698585213	no cis no trans
MSTRG.28736	AT5G24590	contig_8255|arrow|pilon_74980_G_T	53	97	66	83	0.189758557906737	0.266856965145024	0.125343829719564	0.292531131522393	no cis no trans
MSTRG.28737	AT5G24490	contig_8255|arrow|pilon_76957_C_T	730	557	1089	1029	0.199830222251737	0.279318566433307	0.00291526474607097	0.0149058506804369	only trans
MSTRG.28737	AT5G24490	contig_8255|arrow|pilon_77401_T_C	990	814	1416	1234	0.00043593894719151	0.0011465780126951	0.358266484473028	0.58688539100354	only cis
MSTRG.28737	AT5G24490	contig_8255|arrow|pilon_77481_A_T	957	734	1331	1100	3.03915749248441e-06	1.09191540820391e-05	0.251416937147417	0.46840792324314	only cis
MSTRG.28737	AT5G24490	contig_8255|arrow|pilon_77482_C_T	958	736	1338	1096	1.01478594937904e-06	3.85024706411148e-06	0.323621993657168	0.550594745591046	only cis
MSTRG.28737	AT5G24490	contig_8255|arrow|pilon_77506_C_A	800	668	1114	1050	0.175629759698011	0.249659739314035	0.0782583865662103	0.208275009371605	no cis no trans
MSTRG.28737	AT5G24490	contig_8255|arrow|pilon_77717_G_A	613	584	892	794	0.0181336183616533	0.0343203190908147	0.384243960056137	0.613443090357373	only cis
MSTRG.28737	AT5G24490	contig_8255|arrow|pilon_77750_A_C	780	654	2038	2	0	0	4.52530610024945e-296	2.29398325269212e-292	cis plus trans
MSTRG.28737	AT5G24490	contig_8255|arrow|pilon_78227_C_G	127	559	244	845	4.95715188699989e-78	2.49956494535571e-76	0.0550082522065002	0.160278149048374	only cis
MSTRG.28737	AT5G24490	contig_8255|arrow|pilon_78318_T_C	40	475	62	692	1.39346276387893e-135	1.7557053582636e-133	0.833678690273026	0.948863565595819	only cis
MSTRG.28737	AT5G24490	contig_8255|arrow|pilon_78324_T_C	50	474	61	675	7.0353875784057e-132	8.47797651950241e-130	0.480504607837155	0.701725972455942	only cis
MSTRG.28737	AT5G24490	contig_8255|arrow|pilon_78411_C_A	265	313	214	346	2.68729743777472e-08	1.20842169326256e-07	0.00982826645218128	0.041265965688801	cis plus trans
MSTRG.28740	AT5G24470	contig_8255|arrow|pilon_86455_G_A	66	70	128	49	2.48949553823203e-09	1.23212488354774e-08	2.19406856094457e-05	0.000191344973358624	cis plus trans
MSTRG.28740	AT5G24470	contig_8255|arrow|pilon_86537_G_C	84	81	187	54	2.34306820491125e-18	2.06986223292645e-17	3.33566716162966e-08	4.43463812342997e-07	cis plus trans
MSTRG.28795	AT3G13920	contig_8261|arrow|pilon_101898_C_A	50	201	66	172	4.43464048275517e-12	2.71140120088432e-11	0.0440516426890086	0.135595862056426	only cis
MSTRG.28795	AT3G13920	contig_8261|arrow|pilon_102303_T_A	51	183	43	137	1.25011712318393e-12	7.94060904445921e-12	0.63719740693722	0.821328253104231	only cis
MSTRG.28795	AT3G13920	contig_8261|arrow|pilon_102305_A_G	51	183	41	141	4.75727280856126e-14	3.30835822620986e-13	0.905396077746031	0.975202959548034	only cis
MSTRG.28795	AT3G13920	contig_8261|arrow|pilon_102357_C_T	67	163	71	112	0.00300240674167375	0.00674730697128044	0.0459472946075037	0.139868023580314	only cis
MSTRG.28795	AT3G13920	contig_8261|arrow|pilon_102516_G_A	75	115	93	74	0.163458669959132	0.234982267850559	0.00288021256775385	0.0147558983515127	only trans
MSTRG.28800	AT3G14110	contig_8261|arrow|pilon_119187_G_T	75	127	25	113	1.46418861670687e-14	1.05176615305338e-13	0.000160582150945782	0.00116489466558775	cis plus trans
MSTRG.28800	AT3G14110	contig_8261|arrow|pilon_119202_A_C	150	230	222	1	3.32344871101597e-65	1.30262914851849e-63	1.3210045600878e-61	2.61922308323954e-59	cis plus trans
MSTRG.28800	AT3G14110	contig_8261|arrow|pilon_119239_G_C	117	252	32	144	3.62015105855566e-18	3.1640328306435e-17	0.000964765739509325	0.00571891168845681	cis plus trans
MSTRG.28800	AT3G14110	contig_8261|arrow|pilon_119791_G_A	205	220	61	137	6.85440490431612e-08	2.96076727535343e-07	4.20679930936229e-05	0.000346095438771917	cis plus trans
MSTRG.28800	AT3G14110	contig_8261|arrow|pilon_119841_C_A	93	189	4	117	6.61344180823478e-30	9.5196629424602e-29	1.3556492005446e-12	2.904523294889e-11	cis plus trans
MSTRG.28800	AT3G14110	contig_8261|arrow|pilon_119842_C_A	89	189	4	116	1.27933974110726e-29	1.82786687155552e-28	8.28463375705524e-12	1.64370808593828e-10	cis plus trans
MSTRG.28801	AT3G14172	contig_8261|arrow|pilon_128217_G_A	31	25	32	26	0.51184230843817	0.608815076105179	1	1	no cis no trans
MSTRG.28801	AT3G14172	contig_8261|arrow|pilon_128262_A_G	26	29	28	32	0.698883427620007	0.779523231670892	1	1	no cis no trans
MSTRG.28806	AT3G14180	contig_8261|arrow|pilon_135670_A_C	25	33	21	46	0.00306531766960874	0.00687456592303625	0.19633937967347	0.398084204498337	only cis
MSTRG.28806	AT3G14180	contig_8261|arrow|pilon_135671_C_T	19	33	12	46	8.21966396333251e-06	2.7923465052757e-05	0.0893151364874044	0.229392257772184	only cis
MSTRG.28806	AT3G14180	contig_8261|arrow|pilon_135744_T_A	34	35	21	35	0.0814268146095066	0.129050248920025	0.208456972986264	0.413807809602756	no cis no trans
MSTRG.28806	AT3G14180	contig_8261|arrow|pilon_135748_A_C	26	36	14	39	0.000802330886894967	0.00201250349315222	0.115738752351749	0.276639720886396	only cis
MSTRG.28806	AT3G14180	contig_8261|arrow|pilon_135750_G_T	26	35	14	39	0.000802330886894967	0.00201250349315222	0.0797202996567914	0.211122509644263	only cis
MSTRG.28806	AT3G14180	contig_8261|arrow|pilon_135757_C_T	46	38	77	0	1.32348898008485e-23	1.48694026022727e-22	1.88402338844894e-13	4.39779930690944e-12	cis plus trans
MSTRG.28806	AT3G14180	contig_8261|arrow|pilon_135793_C_T	42	42	25	54	0.00146607194734233	0.00350207061347041	0.0254296055655926	0.0886213420779739	only cis
MSTRG.28806	AT3G14180	contig_8261|arrow|pilon_135808_G_A	37	42	23	56	0.000263636776465269	0.000719817053349409	0.032681838733917	0.107882700002993	only cis
MSTRG.28808	AT3G14200	contig_8261|arrow|pilon_139395_C_T	198	155	260	226	0.134333738754847	0.199051679677108	0.482708519657879	0.703601579021127	no cis no trans
MSTRG.28808	AT3G14200	contig_8261|arrow|pilon_139457_G_A	315	213	431	243	4.18020696966469e-13	2.74689251750291e-12	0.134563229748443	0.307372109221848	only cis
MSTRG.28808	AT3G14200	contig_8261|arrow|pilon_139516_C_G	292	211	402	208	3.2503247679692e-15	2.42660598791582e-14	0.00755456338035102	0.033212168570584	cis plus trans
MSTRG.28808	AT3G14200	contig_8261|arrow|pilon_139783_A_G	41	229	53	196	1.79535446600441e-20	1.76354554402889e-19	0.0867766363879369	0.224682566305751	only cis
MSTRG.28808	AT3G14200	contig_8261|arrow|pilon_139852_T_C	86	203	109	0	3.08148791101955e-33	5.02114472349855e-32	5.54588438390797e-44	6.73105713848023e-42	cis plus trans
MSTRG.28808	AT3G14200	contig_8261|arrow|pilon_139918_G_A	119	185	167	165	0.956243357451023	0.987120696925599	0.00523629720417714	0.0244652791151693	only trans
MSTRG.28808	AT3G14200	contig_8261|arrow|pilon_140063_A_G	234	221	301	184	1.20980392619285e-07	5.08733172082482e-07	0.00122950208139847	0.00707116511042487	cis plus trans
MSTRG.28808	AT3G14200	contig_8261|arrow|pilon_140816_C_T	80	157	130	101	0.0652033615861866	0.106347194525115	1.2246802354269e-06	1.31592913095316e-05	only trans
MSTRG.28808	AT3G14200	contig_8261|arrow|pilon_140835_G_C	59	148	94	95	1	1	2.09525080045707e-05	0.000183389614953157	only trans
MSTRG.28808	AT3G14200	contig_8261|arrow|pilon_140846_G_A	44	148	75	94	0.165979308882905	0.238187058684069	1.84896493814071e-05	0.000163422667033375	only trans
MSTRG.28804	AT3G14230	contig_8261|arrow|pilon_144508_A_G	62	181	107	502	4.36219522701917e-62	1.58971858025256e-60	0.0101735255229328	0.0424787008113516	cis plus trans
MSTRG.28804	AT3G14230	contig_8261|arrow|pilon_144559_A_T	77	143	133	397	1.60782288125111e-31	2.46385409423645e-30	0.00730079456187273	0.0322784816869471	cis plus trans
MSTRG.28804	AT3G14230	contig_8261|arrow|pilon_145559_A_G	40	77	62	205	4.80888008947147e-19	4.39653755781263e-18	0.0325098729929385	0.107426968735542	only cis
MSTRG.28811	AT3G14270	contig_8261|arrow|pilon_161386_G_C	53	39	55	30	0.00883620587609451	0.0179599802330739	0.357875829080898	0.586485511100839	only cis
MSTRG.28811	AT3G14270	contig_8261|arrow|pilon_161464_T_C	57	36	62	40	0.0370667674385606	0.0647150311894148	1	1	no cis no trans
MSTRG.28811	AT3G14270	contig_8261|arrow|pilon_161583_C_T	70	37	87	33	8.68049533168692e-07	3.32243648492928e-06	0.254065147232816	0.471616536988309	only cis
MSTRG.28811	AT3G14270	contig_8261|arrow|pilon_161774_C_A	59	32	62	35	0.00795945542244663	0.0163302902240791	1	1	only cis
MSTRG.28811	AT3G14270	contig_8261|arrow|pilon_161834_C_T	85	41	87	39	2.28195700165942e-05	7.30012148052841e-05	0.892409583646004	0.971019834286522	only cis
MSTRG.28811	AT3G14270	contig_8261|arrow|pilon_161869_C_T	87	43	85	44	0.000387155133954835	0.00102663280394855	0.895774553876311	0.971796749694753	only cis
MSTRG.28811	AT3G14270	contig_8261|arrow|pilon_162115_T_C	85	40	87	61	0.0395183825965403	0.0685357611639945	0.13173772730428	0.302852194268548	no cis no trans
MSTRG.28811	AT3G14270	contig_8261|arrow|pilon_162244_T_C	107	56	123	67	5.8929575328495e-05	0.000177824732171192	0.910930682932251	0.977882216095035	only cis
MSTRG.28811	AT3G14270	contig_8261|arrow|pilon_162413_C_T	120	63	133	71	1.69301717384951e-05	5.51958853845603e-05	1	1	only cis
MSTRG.28811	AT3G14270	contig_8261|arrow|pilon_162422_C_T	139	63	226	0	1.85460307534373e-68	7.78262891526072e-67	6.72059934948038e-24	3.32157486925879e-22	cis plus trans
MSTRG.28811	AT3G14270	contig_8261|arrow|pilon_162449_T_C	91	53	93	66	0.0388779952227808	0.0675345686259361	0.412348982416238	0.640838904168774	no cis no trans
MSTRG.28811	AT3G14270	contig_8261|arrow|pilon_162479_A_T	89	51	89	73	0.238500499675782	0.324042852196388	0.159183375182605	0.344958179284452	no cis no trans
MSTRG.28811	AT3G14270	contig_8261|arrow|pilon_162590_A_G	120	43	190	0	1.27447352890598e-57	4.1861363035731e-56	1.20424655439049e-16	3.70950381308574e-15	cis plus trans
MSTRG.28810	AT3G14310	contig_8261|arrow|pilon_169067_G_A	42	64	14	105	2.04652152394692e-18	1.81315964927047e-17	1.33954395743683e-06	1.43007249150664e-05	cis plus trans
MSTRG.28810	AT3G14310	contig_8261|arrow|pilon_169070_C_A	47	64	20	107	1.45225383713194e-15	1.10654044185337e-14	6.21475677255932e-06	5.95577267439979e-05	cis plus trans
MSTRG.28810	AT3G14310	contig_8261|arrow|pilon_169072_A_T	47	67	20	115	2.0925271172518e-17	1.76409582798549e-16	3.45673383527922e-06	3.45257921626006e-05	cis plus trans
MSTRG.28810	AT3G14310	contig_8261|arrow|pilon_169082_A_C	104	76	50	128	4.48517899619183e-09	2.16778187256909e-08	1.34700014571676e-08	1.87503653235852e-07	cis plus trans
MSTRG.28810	AT3G14310	contig_8261|arrow|pilon_169193_A_T	89	129	57	221	5.80061459289656e-24	6.63562558630909e-23	1.02071169916069e-06	1.10907954467891e-05	cis plus trans
MSTRG.28810	AT3G14310	contig_8261|arrow|pilon_169202_C_T	57	126	39	201	1.76178291303166e-27	2.31570146987999e-26	0.000407618197118781	0.0026786514805649	cis plus trans
MSTRG.28810	AT3G14310	contig_8261|arrow|pilon_169205_A_T	48	128	36	205	6.63946679079367e-30	9.55531552137341e-29	0.00285851202175715	0.0146605265321989	cis plus trans
MSTRG.28810	AT3G14310	contig_8261|arrow|pilon_169260_G_C	119	136	91	197	3.91534162482931e-10	2.06812340064314e-09	0.000403304990656556	0.00265374753652116	cis plus trans
MSTRG.28810	AT3G14310	contig_8261|arrow|pilon_169268_A_G	148	140	94	196	2.07415683240837e-09	1.0334563547676e-08	4.94820000290427e-06	4.81789750842994e-05	cis plus trans
MSTRG.28810	AT3G14310	contig_8261|arrow|pilon_169269_G_A	148	140	94	199	8.20940100520992e-10	4.22548255827966e-09	2.41967969853686e-06	2.47963362206463e-05	cis plus trans
MSTRG.28810	AT3G14310	contig_8261|arrow|pilon_169376_T_G	253	110	128	179	0.00424662422141703	0.00925022733643345	4.05172679811186e-13	9.14205424742519e-12	cis plus trans
MSTRG.28810	AT3G14310	contig_8261|arrow|pilon_169442_G_A	211	110	167	184	0.393126526414831	0.491063457478117	2.82258822412939e-06	2.85881284955661e-05	only trans
MSTRG.28810	AT3G14310	contig_8261|arrow|pilon_169473_T_C	196	114	157	184	0.159037378682669	0.229705553541369	1.41469536077611e-05	0.000127356080258538	only trans
MSTRG.28810	AT3G14310	contig_8261|arrow|pilon_169508_G_A	226	112	157	187	0.117788777682499	0.177972816131361	2.51758210791632e-08	3.39932819165045e-07	only trans
MSTRG.28810	AT3G14310	contig_8261|arrow|pilon_169652_G_A	82	100	71	180	4.28601063354245e-12	2.62337454365788e-11	0.000363393998639138	0.00241759784465831	cis plus trans
MSTRG.28810	AT3G14310	contig_8261|arrow|pilon_169667_G_T	42	93	50	169	2.67729048848133e-16	2.12679850405754e-15	0.104564206024552	0.257165209987803	only cis
MSTRG.28810	AT3G14310	contig_8261|arrow|pilon_169669_G_A	42	93	50	167	6.39945634947382e-16	4.97373191219364e-15	0.105361820648604	0.258561996254423	only cis
MSTRG.28810	AT3G14310	contig_8261|arrow|pilon_171786_C_G	55	64	28	100	1.09514598962857e-10	6.0329825641072e-10	8.20754785431485e-05	0.000635658614300591	cis plus trans
MSTRG.28810	AT3G14310	contig_8261|arrow|pilon_171814_C_G	73	58	34	84	4.72447057001736e-06	1.65579671569997e-05	2.17146558358288e-05	0.000189504172819083	cis plus trans
MSTRG.28810	AT3G14310	contig_8261|arrow|pilon_171858_G_A	91	43	44	79	0.00204503958184347	0.0047510462036054	2.67586743809378e-07	3.16264779966572e-06	cis plus trans
MSTRG.28810	AT3G14310	contig_8261|arrow|pilon_171917_T_G	85	58	36	84	1.38970121210275e-05	4.58183218213048e-05	2.1003082781404e-06	2.17427327926427e-05	cis plus trans
MSTRG.28810	AT3G14310	contig_8261|arrow|pilon_171959_T_C	123	55	130	0	1.46936793852785e-39	2.9325074539042e-38	1.3013816755669e-15	3.69511241738589e-14	cis plus trans
MSTRG.28810	AT3G14310	contig_8261|arrow|pilon_172058_C_T	167	72	125	112	0.435759109807374	0.53475898858304	0.000160111062605818	0.0011616435316972	only trans
MSTRG.28810	AT3G14310	contig_8261|arrow|pilon_172062_A_C	176	45	149	116	0.0491230670286799	0.0828562882868676	4.76909556295657e-08	6.20790675278393e-07	only trans
MSTRG.28810	AT3G14310	contig_8261|arrow|pilon_172063_G_C	177	75	149	112	0.0256690357991054	0.0467656602400842	0.0024287759312681	0.0127462543066967	cis plus trans
MSTRG.28810	AT3G14310	contig_8261|arrow|pilon_172153_C_A	227	75	317	93	1.08834104989151e-29	1.55907725927233e-28	0.532313317041342	0.743903396119496	only cis
MSTRG.28810	AT3G14310	contig_8261|arrow|pilon_172230_C_A	181	70	258	76	2.59586069406392e-24	3.01305683690397e-23	0.17664106258963	0.370356153412145	only cis
MSTRG.28810	AT3G14310	contig_8261|arrow|pilon_172640_C_A	186	62	303	73	2.08371202494463e-34	3.54061087840787e-33	0.111877510213625	0.269755138900899	only cis
MSTRG.28810	AT3G14310	contig_8261|arrow|pilon_172641_G_C	185	62	301	73	5.42031543170758e-34	9.07925222940625e-33	0.111784735418974	0.269574184268042	only cis
MSTRG.28810	AT3G14310	contig_8261|arrow|pilon_172790_T_G	87	36	135	52	1.08041519596992e-09	5.51474463843449e-09	0.797811006220189	0.922648167660533	only cis
MSTRG.28810	AT3G14310	contig_8261|arrow|pilon_172795_A_G	86	36	141	54	3.76741692940742e-10	1.99310326436197e-09	0.798089543621003	0.922833512205378	only cis
MSTRG.28810	AT3G14310	contig_8261|arrow|pilon_172813_A_G	91	36	149	54	1.78364350123838e-11	1.04211130945418e-10	0.799610144953175	0.923713866945528	only cis
MSTRG.28810	AT3G14310	contig_8261|arrow|pilon_172903_T_C	115	47	180	50	2.02636788078351e-18	1.79582720399716e-17	0.122122079950847	0.287318175601185	only cis
MSTRG.28810	AT3G14310	contig_8261|arrow|pilon_172906_G_C	119	50	187	50	8.40226433266532e-20	7.97622442521064e-19	0.0613463109418688	0.174045537173415	only cis
MSTRG.28783	AT3G13670	contig_8261|arrow|pilon_34180_G_A	87	39	84	16	2.60593581865609e-12	1.6205393641127e-11	0.012172067533706	0.0491605543720034	cis plus trans
MSTRG.28783	AT3G13670	contig_8261|arrow|pilon_34472_C_T	57	34	48	23	0.00406511612463866	0.00889166316519732	0.619154965932504	0.808540325029018	only cis
MSTRG.28783	AT3G13670	contig_8261|arrow|pilon_34813_A_G	87	45	84	30	4.25374408149777e-07	1.68783530848211e-06	0.212327585451462	0.418835750861949	only cis
MSTRG.28783	AT3G13670	contig_8261|arrow|pilon_34819_T_C	93	46	91	32	9.73884215827357e-08	4.14010704176627e-07	0.225544233946862	0.435999624582902	only cis
MSTRG.28783	AT3G13670	contig_8261|arrow|pilon_35030_C_A	40	49	32	44	0.206736841808392	0.287342972615475	0.754308446010892	0.897267558440937	no cis no trans
MSTRG.28783	AT3G13670	contig_8261|arrow|pilon_35054_A_G	46	50	44	43	1	1	0.76807210973245	0.905023428387526	no cis no trans
MSTRG.28783	AT3G13670	contig_8261|arrow|pilon_35063_T_G	62	53	71	43	0.0111185934487646	0.022076968418431	0.228734205842978	0.440062778238925	only cis
MSTRG.28783	AT3G13670	contig_8261|arrow|pilon_35066_T_C	68	53	80	45	0.00222648834732024	0.00513563677777404	0.241681841604308	0.456257130761934	only cis
MSTRG.28783	AT3G13670	contig_8261|arrow|pilon_35303_T_C	85	52	87	38	1.38630361204012e-05	4.57221631768001e-05	0.241149933503416	0.455643252169903	only cis
MSTRG.28783	AT3G13670	contig_8261|arrow|pilon_35453_G_T	123	54	128	35	1.17520787689537e-13	7.98151519715154e-13	0.0645555257372589	0.180836093638585	only cis
MSTRG.28783	AT3G13670	contig_8261|arrow|pilon_35455_T_C	125	54	130	33	8.12846744414189e-15	5.92197443471671e-14	0.0463738445841236	0.14088166289418	only cis
MSTRG.28783	AT3G13670	contig_8261|arrow|pilon_35742_G_A	130	53	123	41	1.02607914977802e-10	5.66543364414883e-10	0.468134170358548	0.691161898815744	only cis
MSTRG.28783	AT3G13670	contig_8261|arrow|pilon_35841_C_T	99	58	85	55	0.0139573341248424	0.0270807540406182	0.720091188163308	0.878134341546043	only cis
MSTRG.28783	AT3G13670	contig_8261|arrow|pilon_35996_G_T	121	62	100	48	2.30509053345573e-05	7.36947639287644e-05	0.815071934113547	0.934747710407712	only cis
MSTRG.28783	AT3G13670	contig_8261|arrow|pilon_36006_A_G	132	65	109	49	2.0474743230645e-06	7.49251053055202e-06	0.732147325799208	0.885176163210263	only cis
MSTRG.28783	AT3G13670	contig_8261|arrow|pilon_36041_T_A	149	62	119	39	1.31195678172388e-10	7.18105569731583e-10	0.346291229652107	0.574916554751624	only cis
MSTRG.28783	AT3G13670	contig_8261|arrow|pilon_36074_G_A	142	63	117	46	2.54320252489123e-08	1.14548812456428e-07	0.646353225414473	0.82748663001249	only cis
MSTRG.28783	AT3G13670	contig_8261|arrow|pilon_36143_T_C	79	55	69	50	0.0985236274022574	0.152135102293251	0.898809927925367	0.97259369154053	no cis no trans
MSTRG.28783	AT3G13670	contig_8261|arrow|pilon_36155_C_G	73	49	66	44	0.0447620941569736	0.0763910739763898	1	1	no cis no trans
MSTRG.28783	AT3G13670	contig_8261|arrow|pilon_36299_C_T	81	44	64	34	0.00318867850480388	0.00712527235956713	1	1	only cis
MSTRG.28783	AT3G13670	contig_8261|arrow|pilon_36315_T_A	77	43	52	32	0.0375295336344133	0.0653945974439786	0.76933972710492	0.905595011206047	no cis no trans
MSTRG.28783	AT3G13670	contig_8261|arrow|pilon_36333_G_A	57	33	48	29	0.0395395328779777	0.0685357611639945	1	1	no cis no trans
MSTRG.28783	AT3G13670	contig_8261|arrow|pilon_36344_G_A	49	32	37	29	0.389052460547795	0.487455869256342	0.61674081752118	0.806655740350527	no cis no trans
MSTRG.28787	AT3G13800	contig_8261|arrow|pilon_55262_T_C	37	48	36	54	0.0725495321924617	0.11673030753119	0.64877566440236	0.829126211644615	no cis no trans
MSTRG.28787	AT3G13800	contig_8261|arrow|pilon_55277_C_T	50	42	93	0	2.01948391736579e-28	2.75293165741517e-27	3.82368045928598e-16	1.13440080609995e-14	cis plus trans
MSTRG.28787	AT3G13800	contig_8261|arrow|pilon_55292_G_A	34	44	32	50	0.059808338334316	0.0984731518309725	0.63054786135992	0.816879298667943	no cis no trans
MSTRG.28787	AT3G13800	contig_8261|arrow|pilon_55395_T_A	40	49	39	57	0.0821930685569433	0.129973435723183	0.655569830304745	0.833673836179595	no cis no trans
MSTRG.28787	AT3G13800	contig_8261|arrow|pilon_55404_G_A	44	50	41	57	0.129292583953573	0.192651802726848	0.561373638162661	0.766492644618792	no cis no trans
MSTRG.28787	AT3G13800	contig_8261|arrow|pilon_55443_T_C	65	51	123	0	1.88079096131567e-37	3.52638450282336e-36	6.54311391847031e-20	2.5332411796823e-18	cis plus trans
MSTRG.28787	AT3G13800	contig_8261|arrow|pilon_55551_T_A	51	49	66	45	0.0571636452466019	0.0947341108065982	0.267175609178901	0.487284759688422	no cis no trans
MSTRG.28787	AT3G13800	contig_8261|arrow|pilon_55558_G_A	53	51	69	50	0.0985236274022574	0.152135102293251	0.34546083911563	0.574032997860489	no cis no trans
MSTRG.28787	AT3G13800	contig_8261|arrow|pilon_55577_A_G	51	46	61	46	0.17564027334488	0.249659739314035	0.574107110782551	0.775847858730133	no cis no trans
MSTRG.28787	AT3G13800	contig_8261|arrow|pilon_55590_C_A	45	53	59	51	0.504684807587991	0.602286098850165	0.330896640305022	0.558541188386334	no cis no trans
MSTRG.28787	AT3G13800	contig_8261|arrow|pilon_55596_T_C	44	53	59	51	0.504684807587991	0.602286098850165	0.266132348856917	0.486067869303718	no cis no trans
MSTRG.28787	AT3G13800	contig_8261|arrow|pilon_55865_C_T	77	68	68	87	0.147997631023415	0.215661815582522	0.132833015595708	0.304592372254465	no cis no trans
MSTRG.28787	AT3G13800	contig_8261|arrow|pilon_55895_A_G	74	63	59	84	0.0443729345122087	0.075858461552083	0.0417012940709657	0.130069686371808	no cis no trans
MSTRG.28787	AT3G13800	contig_8261|arrow|pilon_55955_C_T	31	43	28	48	0.0286266555087379	0.051449559064507	0.616433450601812	0.80641854869437	no cis no trans
MSTRG.28787	AT3G13800	contig_8261|arrow|pilon_55973_A_G	26	35	23	41	0.0327657590988234	0.0581254254373973	0.468713716689261	0.691641528167599	no cis no trans
MSTRG.28790	AT3G13860	contig_8261|arrow|pilon_69818_G_A	31	52	20	22	0.877614328752315	0.92856812869553	0.33593649547194	0.563788011188821	no cis no trans
MSTRG.28790	AT3G13860	contig_8261|arrow|pilon_69995_G_C	64	62	37	35	0.906294324703085	0.950422863807243	1	1	no cis no trans
MSTRG.28791	AT5G26880	contig_8261|arrow|pilon_74412_T_A	121	195	55	128	6.94246645401925e-08	2.99557233913431e-07	0.0655949158011904	0.182959081677414	only cis
MSTRG.28791	AT5G26880	contig_8261|arrow|pilon_74526_T_G	141	168	48	80	0.00592520660674314	0.0125251959235728	0.137514328541309	0.312140161520891	only cis
MSTRG.28791	AT5G26880	contig_8261|arrow|pilon_75053_C_T	102	159	27	88	9.9256118786363e-09	4.64405524926122e-08	0.00324623412379925	0.0163285554953039	cis plus trans
MSTRG.28791	AT5G26880	contig_8261|arrow|pilon_75176_A_T	101	144	20	78	2.87209146697547e-09	1.41187953847695e-08	0.00026375836542633	0.00181533222931481	cis plus trans
MSTRG.28791	AT5G26880	contig_8261|arrow|pilon_75382_A_G	64	135	14	77	1.0476614334105e-11	6.23752917859174e-11	0.00267696963523745	0.013848539348165	cis plus trans
MSTRG.28791	AT5G26880	contig_8261|arrow|pilon_75451_C_T	100	143	121	0	7.52316384526268e-37	1.38594813821443e-35	7.22697259445479e-35	6.24109205705225e-33	cis plus trans
MSTRG.28791	AT5G26880	contig_8261|arrow|pilon_75601_C_A	68	124	9	49	8.95940242898185e-08	3.82214722619017e-07	0.00351433062302045	0.0174730721599725	cis plus trans
MSTRG.28803	AT3G13870	contig_8261|arrow|pilon_76276_A_T	183	71	210	271	0.00616536111552231	0.0129810688555191	1.66797041923077e-13	3.91209033691176e-12	cis plus trans
MSTRG.28803	AT3G13870	contig_8261|arrow|pilon_78348_A_G	66	37	77	0	1.32348898008485e-23	1.48694026022727e-22	3.884682258053e-11	7.16693950937677e-10	cis plus trans
MSTRG.28803	AT3G13870	contig_8261|arrow|pilon_78376_G_C	75	37	91	15	1.90434694645681e-14	1.36074505744638e-13	0.00136373636516638	0.00772902527504968	cis plus trans
MSTRG.28803	AT3G13870	contig_8261|arrow|pilon_78583_C_T	80	49	94	93	1	1	0.0502962263515871	0.149840327832592	no cis no trans
MSTRG.28803	AT3G13870	contig_8261|arrow|pilon_78811_C_A	43	58	43	111	4.07682598586199e-08	1.79874511271885e-07	0.0210599728399103	0.076399358068153	only cis
MSTRG.28803	AT3G13870	contig_8261|arrow|pilon_89698_C_G	182	102	226	190	0.0860366499825884	0.135386894233437	0.0124309115234572	0.0499895743118913	only trans
MSTRG.28803	AT3G13870	contig_8261|arrow|pilon_89716_G_C	203	106	256	190	0.00205098001429686	0.00476237346374055	0.0230577492264709	0.0820342339247635	only cis
MSTRG.28802	AT3G13870	contig_8261|arrow|pilon_91108_C_T	66	113	78	247	1.33448275975831e-21	1.37982142137452e-20	0.00276813918653238	0.0142595455277517	cis plus trans
MSTRG.28802	AT3G13870	contig_8261|arrow|pilon_91469_A_G	169	99	205	182	0.263403671232856	0.351892125533264	0.0127468053390698	0.0510023130801335	no cis no trans
MSTRG.28802	AT3G13870	contig_8261|arrow|pilon_91529_G_A	143	89	160	166	0.781888594151013	0.84951362591325	0.00343673232588264	0.0171483317653756	only trans
MSTRG.28802	AT3G13870	contig_8261|arrow|pilon_91780_G_T	127	76	116	88	0.0584411364759382	0.0966910659818232	0.266662934178936	0.486734988551317	no cis no trans
MSTRG.28802	AT3G13870	contig_8261|arrow|pilon_91876_T_G	118	78	117	108	0.593901574383723	0.685869838839301	0.0953813288461877	0.24067208141599	no cis no trans
MSTRG.28802	AT3G13870	contig_8261|arrow|pilon_92053_T_G	95	76	96	105	0.572675641909573	0.666305504637718	0.14579083333541	0.324976952023486	no cis no trans
MSTRG.28802	AT3G13870	contig_8261|arrow|pilon_92074_C_A	119	80	119	116	0.896234257190721	0.943477295972597	0.0658680316500096	0.183512185568169	no cis no trans
MSTRG.28802	AT3G13870	contig_8261|arrow|pilon_94120_C_T	82	56	84	57	0.0281953089268775	0.0507528909945285	1	1	no cis no trans
MSTRG.28792	AT3G13882	contig_8261|arrow|pilon_96333_G_T	45	42	57	26	0.000877551780002863	0.00218761481923605	0.0287021159191368	0.0974777190904882	only cis
MSTRG.28792	AT3G13882	contig_8261|arrow|pilon_96336_T_G	47	43	59	26	0.000447199179276929	0.00117270549181621	0.0213767702204656	0.0773051883294355	only cis
MSTRG.28792	AT3G13882	contig_8261|arrow|pilon_96340_C_G	49	42	62	26	0.000157148671030017	0.000443933173166251	0.0307461420453883	0.102827697128706	only cis
MSTRG.28792	AT3G13882	contig_8261|arrow|pilon_96376_T_C	75	49	91	32	9.73884215827357e-08	4.14010704176627e-07	0.0299603289635104	0.100746450790422	only cis
MSTRG.28812	AT3G42630	contig_826|arrow|pilon_69372_G_T	28	29	25	57	0.000534721491328178	0.00138528227720887	0.033296720070038	0.109491757261902	only cis
MSTRG.28812	AT3G42630	contig_826|arrow|pilon_69387_C_T	26	25	25	59	0.000266451086972035	0.000726483711089629	0.0174684603929075	0.0656960469661991	only cis
MSTRG.28812	AT3G42630	contig_826|arrow|pilon_69530_G_C	52	29	68	28	5.45915435771144e-05	0.000165886430207142	0.419800233878203	0.648012193710896	only cis
MSTRG.28812	AT3G42630	contig_826|arrow|pilon_69564_G_A	53	29	62	22	1.46559534758879e-05	4.8192035217034e-05	0.239737095965532	0.453926869981202	only cis
MSTRG.28812	AT3G42630	contig_826|arrow|pilon_69573_A_G	52	29	62	22	1.46559534758879e-05	4.8192035217034e-05	0.238117588378228	0.45185057133333	only cis
MSTRG.28812	AT3G42630	contig_826|arrow|pilon_69710_A_G	41	23	28	23	0.575849347731847	0.669184803034726	0.343601444902099	0.572085422384568	no cis no trans
MSTRG.28812	AT3G42630	contig_826|arrow|pilon_69738_T_A	42	23	34	24	0.23704711476272	0.3222409209873	0.577999374521008	0.778699788972736	no cis no trans
MSTRG.28812	AT3G42630	contig_826|arrow|pilon_69739_A_C	41	24	34	24	0.23704711476272	0.3222409209873	0.711688149740106	0.873002310393472	no cis no trans
MSTRG.28812	AT3G42630	contig_826|arrow|pilon_69841_C_A	35	27	34	24	0.23704711476272	0.3222409209873	0.854741813926206	0.962229129214485	no cis no trans
MSTRG.28812	AT3G42630	contig_826|arrow|pilon_69842_T_C	35	27	34	24	0.23704711476272	0.3222409209873	0.854741813926206	0.962229129214485	no cis no trans
MSTRG.28812	AT3G42630	contig_826|arrow|pilon_69864_C_T	33	27	34	28	0.525773360175652	0.621419408529048	1	1	no cis no trans
MSTRG.28812	AT3G42630	contig_826|arrow|pilon_69894_A_G	30	25	34	23	0.184850482416419	0.260856919756155	0.702815862772522	0.86719249159327	no cis no trans
MSTRG.28812	AT3G42630	contig_826|arrow|pilon_69896_C_T	29	25	34	23	0.184850482416419	0.260856919756155	0.568999977022864	0.77219865879319	no cis no trans
MSTRG.28814	AT3G46740	contig_826|arrow|pilon_81674_G_T	72	161	69	62	0.600294617710268	0.69212041903138	5.29231142555866e-05	0.000426382096135137	only trans
MSTRG.28814	AT3G46740	contig_826|arrow|pilon_82073_C_A	132	247	144	116	0.0938482204862328	0.146180181359822	2.88353684691112e-07	3.39805992303528e-06	only trans
MSTRG.28814	AT3G46740	contig_826|arrow|pilon_82168_G_T	106	285	133	116	0.310598698033716	0.404742838968483	2.67018390963512e-11	5.02069186975248e-10	only trans
MSTRG.28814	AT3G46740	contig_826|arrow|pilon_82174_A_G	102	290	117	119	0.94811712859536	0.979689681506473	3.22130948059708e-09	4.8321866431324e-08	only trans
MSTRG.28814	AT3G46740	contig_826|arrow|pilon_82178_C_G	101	283	112	115	0.894433424138471	0.942560229521497	1.47899480898595e-08	2.04939492998776e-07	only trans
MSTRG.28814	AT3G46740	contig_826|arrow|pilon_82217_A_C	102	278	77	117	0.00497910241444314	0.0107105953276839	0.00225020350318541	0.0119384663045607	cis plus trans
MSTRG.28814	AT3G46740	contig_826|arrow|pilon_82219_G_C	101	280	77	116	0.00608694680615725	0.0128328473319097	0.0015715773020538	0.0087373240244365	cis plus trans
MSTRG.28814	AT3G46740	contig_826|arrow|pilon_82270_A_T	123	261	107	110	0.892044749878145	0.940616606301438	3.81831811325456e-05	0.00031677396961945	only trans
MSTRG.28814	AT3G46740	contig_826|arrow|pilon_83134_C_T	201	305	187	111	1.26042641107389e-05	4.17771385983359e-05	2.83357248604692e-10	4.77422117173229e-09	cis plus trans
MSTRG.28814	AT3G46740	contig_826|arrow|pilon_83157_T_C	231	335	205	126	1.6592156746713e-05	5.41942745182534e-05	1.01034023157692e-09	1.60251889233962e-08	cis plus trans
MSTRG.28814	AT3G46740	contig_826|arrow|pilon_83401_C_T	247	394	256	179	0.000259610892937802	0.000709959463501207	5.67772240473381e-11	1.03234216899176e-09	cis plus trans
MSTRG.28814	AT3G46740	contig_826|arrow|pilon_83458_G_A	232	400	242	178	0.00207500960675755	0.00481376019719418	2.68346724687404e-11	5.04504448637488e-10	cis plus trans
MSTRG.28814	AT3G46740	contig_826|arrow|pilon_83580_C_T	245	361	240	174	0.00137166657738081	0.00329842411828124	3.83168541312421e-08	5.0534318148616e-07	cis plus trans
MSTRG.28814	AT3G46740	contig_826|arrow|pilon_84348_C_G	408	541	381	251	2.62232612520221e-07	1.06476074689586e-06	1.59913240462393e-11	3.07681248352724e-10	cis plus trans
MSTRG.28814	AT3G46740	contig_826|arrow|pilon_84354_T_G	393	534	377	251	5.61293446048271e-07	2.19733372962347e-06	8.29477466340155e-12	1.64529078712158e-10	cis plus trans
MSTRG.28814	AT3G46740	contig_826|arrow|pilon_84357_T_A	347	537	351	252	6.35621319641779e-05	0.000191026804132569	7.69534955646925e-13	1.69361168523759e-11	cis plus trans
MSTRG.28814	AT3G46740	contig_826|arrow|pilon_84754_C_G	404	434	429	180	2.06724854489597e-24	2.40978811100831e-23	1.97771381033484e-17	6.4819996365149e-16	cis plus trans
MSTRG.28814	AT3G46740	contig_826|arrow|pilon_84779_C_A	331	425	379	182	6.16833416698522e-17	5.07005596753114e-16	8.54741144465736e-18	2.86503127676693e-16	cis plus trans
MSTRG.28814	AT3G46740	contig_826|arrow|pilon_84845_C_T	142	240	217	94	2.38173803526718e-12	1.48439643944645e-11	1.1097585117137e-17	3.69863566044015e-16	cis plus trans
MSTRG.28817	AT1G34570	contig_8294|arrow|pilon_16304_T_A	100	45	85	33	1.84304390477858e-06	6.78507317792761e-06	0.684042767505502	0.854067847440389	only cis
MSTRG.28817	AT1G34570	contig_8294|arrow|pilon_16328_C_T	87	42	80	34	1.95963680348001e-05	6.32420869135729e-05	0.67910983730238	0.850520363733522	only cis
MSTRG.28817	AT1G34570	contig_8294|arrow|pilon_16367_T_C	71	31	64	27	0.000132163262744891	0.000378433705041418	1	1	only cis
MSTRG.28817	AT1G34570	contig_8294|arrow|pilon_16532_A_C	33	58	28	29	1	1	0.127401937226354	0.295759428591067	no cis no trans
MSTRG.28817	AT1G34570	contig_8294|arrow|pilon_16551_G_T	32	60	30	32	0.899076313652861	0.945356688363475	0.097376923152155	0.244268706675633	no cis no trans
MSTRG.28817	AT1G34570	contig_8294|arrow|pilon_16554_T_C	30	60	28	32	0.698883427620007	0.779523231670892	0.123982100494786	0.29029308089091	no cis no trans
MSTRG.28817	AT1G34570	contig_8294|arrow|pilon_16603_A_C	72	62	93	33	8.46237023572969e-08	3.6180260847317e-07	0.000830658646216446	0.0050128601166928	cis plus trans
MSTRG.28817	AT1G34570	contig_8294|arrow|pilon_16607_A_C	81	65	96	33	2.54756088685078e-08	1.14717937045365e-07	0.00154640864328562	0.00861534920485572	cis plus trans
MSTRG.28817	AT1G34570	contig_8294|arrow|pilon_16671_C_A	97	56	125	33	8.36886510397347e-14	5.74173012008018e-13	0.00256240587818303	0.0133423498426679	cis plus trans
MSTRG.28817	AT1G34570	contig_8294|arrow|pilon_16674_G_A	106	57	135	33	7.60357001326879e-16	5.8819274475196e-15	0.00198584999484602	0.0107134736835715	cis plus trans
MSTRG.28817	AT1G34570	contig_8294|arrow|pilon_16694_G_A	97	45	117	27	1.48744938892335e-14	1.06792012425312e-13	0.014086813515127	0.055261836117731	only cis
MSTRG.28817	AT1G34570	contig_8294|arrow|pilon_16795_C_A	123	41	132	39	5.11595357664913e-13	3.33913679002605e-12	0.700981185585002	0.866002012707033	only cis
MSTRG.28815	AT1G34550	contig_8294|arrow|pilon_59629_C_T	51	37	43	33	0.301872490487009	0.394913140318912	0.875458406727912	0.968536335777448	no cis no trans
MSTRG.28815	AT1G34550	contig_8294|arrow|pilon_60039_C_A	62	38	50	34	0.101136342138804	0.155489061571246	0.763184695062792	0.901926750660473	no cis no trans
MSTRG.28815	AT1G34550	contig_8294|arrow|pilon_60096_A_C	69	34	50	48	0.919606830922042	0.957969189216378	0.0226119178160153	0.0807977590626447	no cis no trans
MSTRG.28815	AT1G34550	contig_8294|arrow|pilon_60885_A_G	51	30	34	23	0.184850482416419	0.260856919756155	0.724744270784321	0.880863106574602	no cis no trans
MSTRG.28815	AT1G34550	contig_8294|arrow|pilon_60898_G_A	52	31	34	26	0.366294006703292	0.463554607739239	0.493170547089373	0.712452714825787	no cis no trans
MSTRG.28815	AT1G34550	contig_8294|arrow|pilon_60956_G_T	35	20	27	24	0.779767930553075	0.84748806556884	0.325080464595463	0.552217389715546	no cis no trans
MSTRG.28816	AT1G34430	contig_8294|arrow|pilon_87494_A_C	70	81	36	37	1	1	0.775381939806543	0.909010563131332	no cis no trans
MSTRG.28816	AT1G34430	contig_8294|arrow|pilon_87515_C_G	74	91	37	38	1	1	0.577030587437067	0.778056307537943	no cis no trans
MSTRG.28816	AT1G34430	contig_8294|arrow|pilon_87533_A_G	97	95	66	41	0.0199003802544687	0.0372611778722108	0.0698561443303139	0.191566518705301	only cis
MSTRG.28816	AT1G34430	contig_8294|arrow|pilon_87590_C_A	138	117	109	50	3.30647651017217e-06	1.18065045371555e-05	0.00393516842732699	0.0192186200238481	cis plus trans
MSTRG.28816	AT1G34430	contig_8294|arrow|pilon_87592_G_A	136	120	105	51	1.83849042530074e-05	5.96628629611329e-05	0.00534834355930565	0.0249130128482151	cis plus trans
MSTRG.28816	AT1G34430	contig_8294|arrow|pilon_87839_T_A	51	92	27	50	0.011672721024383	0.0230686072335005	1	1	only cis
MSTRG.28816	AT1G34430	contig_8294|arrow|pilon_87846_T_G	40	97	20	49	0.000636172996450361	0.00162723540124769	1	1	only cis
MSTRG.28816	AT1G34430	contig_8294|arrow|pilon_87998_G_T	31	112	20	56	4.36893220622444e-05	0.000134328191970805	0.50234010750258	0.719744269685323	only cis
MSTRG.28816	AT1G34430	contig_8294|arrow|pilon_88010_C_T	47	113	39	59	0.0543905582770885	0.0907784733104851	0.102536797397783	0.253620698585213	no cis no trans
MSTRG.28816	AT1G34430	contig_8294|arrow|pilon_88037_T_C	80	121	68	59	0.477921942206719	0.575330567050885	0.016880930530272	0.0639227427666685	no cis no trans
MSTRG.28816	AT1G34430	contig_8294|arrow|pilon_88055_A_G	92	119	80	60	0.107987629983553	0.164839198259596	0.0163441263274413	0.0622699092969808	no cis no trans
MSTRG.28816	AT1G34430	contig_8294|arrow|pilon_88137_G_A	113	97	109	41	2.61384639829823e-08	1.17586151677612e-07	0.000288271876740518	0.00196422430212231	cis plus trans
MSTRG.28816	AT1G34430	contig_8294|arrow|pilon_88147_T_G	108	92	96	40	1.73938203035616e-06	6.42116764244385e-06	0.00301524209486174	0.0153319838190548	cis plus trans
MSTRG.28816	AT1G34430	contig_8294|arrow|pilon_88160_G_A	119	93	100	45	5.72317416461905e-06	1.98459311709406e-05	0.0152131735483946	0.0587768353670852	only cis
MSTRG.28816	AT1G34430	contig_8294|arrow|pilon_88190_C_G	126	95	96	49	0.000117599996365779	0.000339076570743943	0.0813658892975173	0.21440369321814	only cis
MSTRG.28816	AT1G34430	contig_8294|arrow|pilon_88232_C_G	132	111	87	51	0.00275433980412648	0.00623599425922499	0.106549332883452	0.260593484993836	only cis
MSTRG.28816	AT1G34430	contig_8294|arrow|pilon_88783_A_C	150	107	116	41	1.72612063739392e-09	8.65947246067674e-09	0.00150470631237299	0.00841600668873655	cis plus trans
MSTRG.28816	AT1G34430	contig_8294|arrow|pilon_88998_C_T	169	119	119	68	0.000235943093656667	0.00064914550617865	0.291782639899988	0.51571224304209	only cis
MSTRG.28816	AT1G34430	contig_8294|arrow|pilon_89019_G_A	174	126	121	73	0.000699475106848347	0.00177580173991146	0.348767591560641	0.577405565375726	only cis
MSTRG.28816	AT1G34430	contig_8294|arrow|pilon_89389_C_T	232	160	123	118	0.796731885165974	0.861804877166777	0.0480410904531367	0.144709428423984	no cis no trans
MSTRG.28816	AT1G34430	contig_8294|arrow|pilon_89622_C_A	180	189	114	102	0.454263383127935	0.552942783290354	0.391639414738157	0.620744601154582	no cis no trans
MSTRG.28819	AT1G34380	contig_8294|arrow|pilon_92356_C_G	30	47	20	29	0.252869730167604	0.340183202599861	0.853772674149609	0.961786003990059	no cis no trans
MSTRG.28819	AT1G34380	contig_8294|arrow|pilon_92398_C_T	30	49	20	22	0.877614328752315	0.92856812869553	0.336421494983726	0.564278154284203	no cis no trans
MSTRG.28819	AT1G34380	contig_8294|arrow|pilon_92840_G_A	45	51	14	33	0.00794272650948361	0.0163045464524423	0.0701688482808036	0.192225554580979	only cis
MSTRG.28819	AT1G34380	contig_8294|arrow|pilon_92864_C_G	46	52	14	34	0.00551520148550113	0.0117423880874525	0.0493034930372149	0.14757375434224	only cis
MSTRG.28819	AT1G34380	contig_8294|arrow|pilon_92890_C_T	50	59	14	45	6.5306304449134e-05	0.000195507526953502	0.00492124852572334	0.0232403413361	cis plus trans
MSTRG.28819	AT1G34380	contig_8294|arrow|pilon_93112_A_G	46	61	20	30	0.202638751064541	0.282530147841302	0.862365301124991	0.965291832628788	no cis no trans
MSTRG.28819	AT1G34380	contig_8294|arrow|pilon_93124_T_A	46	63	21	29	0.322236320357547	0.417146774331303	1	1	no cis no trans
MSTRG.28819	AT1G34380	contig_8294|arrow|pilon_93136_T_A	57	67	30	30	1	1	0.638936198250928	0.82262726104117	no cis no trans
MSTRG.28819	AT1G34380	contig_8294|arrow|pilon_93154_G_A	43	72	25	24	1	1	0.120785082254022	0.285147520164315	no cis no trans
MSTRG.28819	AT1G34380	contig_8294|arrow|pilon_93190_C_G	50	76	37	24	0.123731442538093	0.185700091485216	0.00807078872720201	0.0350810683187098	only trans
MSTRG.28819	AT1G34380	contig_8294|arrow|pilon_93328_A_G	56	71	21	18	0.749258624760841	0.822505694470343	0.359056696842741	0.587812617453802	no cis no trans
MSTRG.28819	AT1G34380	contig_8294|arrow|pilon_93388_A_T	58	54	27	10	0.00763207860291005	0.0157361047980524	0.0343561449020865	0.112134168525445	only cis
MSTRG.28820	AT1G34370	contig_8294|arrow|pilon_93882_G_C	24	39	18	46	0.00061737826406713	0.0015816885826236	0.261417659394813	0.480529092233872	only cis
MSTRG.28820	AT1G34370	contig_8294|arrow|pilon_93884_A_G	21	38	18	48	0.00028711844966164	0.000778395801215674	0.339483096964847	0.567473135671514	only cis
MSTRG.28820	AT1G34370	contig_8294|arrow|pilon_93900_C_T	23	45	16	51	2.16892387607171e-05	6.95886558056023e-05	0.255142224658385	0.472876707432637	only cis
MSTRG.28820	AT1G34370	contig_8294|arrow|pilon_93919_T_C	27	48	20	50	0.000440285006513967	0.00115578994227067	0.377802151282219	0.607019659174716	only cis
MSTRG.28820	AT1G34370	contig_8294|arrow|pilon_94146_C_T	42	71	43	63	0.0644635919894938	0.105280772350766	0.677606780113649	0.84942839961541	no cis no trans
MSTRG.28820	AT1G34370	contig_8294|arrow|pilon_94181_T_C	52	66	53	69	0.174205405492972	0.248335087327215	1	1	no cis no trans
MSTRG.28820	AT1G34370	contig_8294|arrow|pilon_94290_G_A	64	58	62	65	0.859227815659971	0.912809029967641	0.61279383079653	0.803883887326024	no cis no trans
MSTRG.28820	AT1G34370	contig_8294|arrow|pilon_94335_G_C	59	56	44	57	0.232300464284739	0.317228861534174	0.276797964596391	0.498461841607662	no cis no trans
MSTRG.28820	AT1G34370	contig_8294|arrow|pilon_94434_G_A	49	41	43	48	0.675222459916057	0.758786409687903	0.373674016286962	0.602826494308956	no cis no trans
MSTRG.28820	AT1G34370	contig_8294|arrow|pilon_94446_A_T	47	45	46	46	1	1	1	1	no cis no trans
MSTRG.28820	AT1G34370	contig_8294|arrow|pilon_94593_C_T	46	43	44	34	0.308168231943681	0.402070180244502	0.640866855655069	0.824021211646213	no cis no trans
MSTRG.28820	AT1G34370	contig_8294|arrow|pilon_94682_G_T	55	42	48	39	0.391190965300753	0.489176075566687	0.882277948513266	0.96928060876251	no cis no trans
MSTRG.28820	AT1G34370	contig_8294|arrow|pilon_94683_T_C	55	42	48	39	0.391190965300753	0.489176075566687	0.882277948513266	0.96928060876251	no cis no trans
MSTRG.28820	AT1G34370	contig_8294|arrow|pilon_94697_C_T	50	36	44	38	0.581114454176647	0.673480741105181	0.641327102147261	0.824348141905361	no cis no trans
MSTRG.28820	AT1G34370	contig_8294|arrow|pilon_94767_A_G	45	40	46	30	0.0846460926708359	0.133441734843031	0.344558267171239	0.572990274323399	no cis no trans
MSTRG.28822	AT1G50320	contig_829|arrow|pilon_13157_T_C	461	546	333	363	0.271650593431493	0.361073009398161	0.401534730200878	0.630352163895332	no cis no trans
MSTRG.28822	AT1G50320	contig_829|arrow|pilon_13173_A_G	487	529	359	360	1	1	0.435420680972604	0.662505961983699	no cis no trans
MSTRG.28822	AT1G50320	contig_829|arrow|pilon_13191_C_T	714	660	546	473	0.0240538208309595	0.0441045684893879	0.456158273568275	0.680736971026657	only cis
MSTRG.28822	AT1G50320	contig_829|arrow|pilon_13236_G_A	1107	630	900	435	1.08305097386949e-37	2.05191407690483e-36	0.0354409627382134	0.114856482341117	only cis
MSTRG.28822	AT1G50320	contig_829|arrow|pilon_13251_A_G	1078	621	879	433	2.37532984219823e-35	4.17851979655269e-34	0.0451448270463345	0.13801089258886	only cis
MSTRG.28822	AT1G50320	contig_829|arrow|pilon_13260_C_T	1100	629	904	449	1.19415076541663e-35	2.12401012809666e-34	0.0677785776830913	0.187461357794153	only cis
MSTRG.28822	AT1G50320	contig_829|arrow|pilon_13287_C_T	1154	691	956	460	2.51127699384262e-40	5.13454519215654e-39	0.00349143529509626	0.0173751433414822	cis plus trans
MSTRG.28822	AT1G50320	contig_829|arrow|pilon_13324_A_G	1176	658	984	407	2.11929227577884e-55	6.57611939244273e-54	8.36783663525771e-05	0.000647084049618675	cis plus trans
MSTRG.28822	AT1G50320	contig_829|arrow|pilon_14121_C_A	972	554	797	343	3.83747265073087e-42	8.25914701818849e-41	0.000791936961991052	0.00480952826838837	cis plus trans
MSTRG.28822	AT1G50320	contig_829|arrow|pilon_14125_G_A	1041	551	874	341	2.39457616751054e-54	7.26721133160048e-53	0.000230661690753838	0.00161250059505247	cis plus trans
MSTRG.28822	AT1G50320	contig_829|arrow|pilon_14230_G_A	637	500	486	306	1.68737432360275e-10	9.17122319551592e-10	0.0214695839874531	0.0775578394237233	only cis
MSTRG.28822	AT1G50320	contig_829|arrow|pilon_14248_A_G	462	507	340	322	0.50881965850425	0.606092012268746	0.157908523266658	0.343147903950639	no cis no trans
MSTRG.28822	AT1G50320	contig_829|arrow|pilon_14293_A_C	221	513	82	312	1.08910501348264e-32	1.74676042117064e-31	0.00072169457364594	0.004432858583802	cis plus trans
MSTRG.28822	AT1G50320	contig_829|arrow|pilon_14297_T_C	143	537	2	324	7.79820978305647e-94	5.23819942216377e-92	5.59889139275628e-24	2.77801829147209e-22	cis plus trans
MSTRG.28822	AT1G50320	contig_829|arrow|pilon_14299_G_A	143	556	7	322	1.45104710826558e-85	8.43543161634958e-84	3.72853790170546e-18	1.2819915407589e-16	cis plus trans
MSTRG.28822	AT1G50320	contig_829|arrow|pilon_14329_A_T	33	590	0	344	5.58099312149554e-104	4.37495201514267e-102	6.74510346752076e-07	7.52420670454159e-06	cis plus trans
MSTRG.28829	AT1G50360	contig_829|arrow|pilon_23750_T_C	24	23	16	23	0.336783635189932	0.432452208730426	0.391115093199403	0.620199470600659	no cis no trans
MSTRG.28829	AT1G50360	contig_829|arrow|pilon_24208_C_T	32	22	25	35	0.245060833022947	0.331581621100856	0.0909427876741799	0.232452023920784	no cis no trans
MSTRG.28829	AT1G50360	contig_829|arrow|pilon_24684_A_G	37	28	14	39	0.000802330886894967	0.00201250349315222	0.00138480684498624	0.00783064142801266	cis plus trans
MSTRG.28829	AT1G50360	contig_829|arrow|pilon_25091_T_C	39	26	28	40	0.181810054535594	0.257476627681795	0.0376664930754231	0.120345545347097	no cis no trans
MSTRG.28829	AT1G50360	contig_829|arrow|pilon_25134_T_A	44	26	30	45	0.105342268874605	0.161179723155991	0.00777750709198919	0.0340045408972326	only trans
MSTRG.28829	AT1G50360	contig_829|arrow|pilon_25155_G_A	44	26	25	40	0.0816815339415403	0.12938517646867	0.00586392009936704	0.026898542423052	only trans
MSTRG.28829	AT1G50360	contig_829|arrow|pilon_25344_G_A	51	31	30	57	0.00501359890014637	0.0107691112985531	0.00038797848676283	0.0025629905013436	cis plus trans
MSTRG.28829	AT1G50360	contig_829|arrow|pilon_25617_T_A	36	31	14	52	2.82201823136227e-06	1.01823115348505e-05	0.000149333936826629	0.00109089524021439	cis plus trans
MSTRG.28829	AT1G50360	contig_829|arrow|pilon_26131_C_T	31	40	28	77	1.85347683521895e-06	6.81935444596681e-06	0.0230123316124761	0.0819080276621979	only cis
MSTRG.28829	AT1G50360	contig_829|arrow|pilon_26474_C_T	86	46	75	93	0.189505272171444	0.266562394450508	0.000464379214788497	0.00300223409024819	only trans
MSTRG.28829	AT1G50360	contig_829|arrow|pilon_26624_T_A	78	49	44	73	0.00934076058943652	0.0188898251085071	0.000314621304434969	0.00212519606087576	cis plus trans
MSTRG.28829	AT1G50360	contig_829|arrow|pilon_26660_T_A	87	59	53	89	0.00317186779053017	0.00709898657682222	0.000166808351620312	0.00120574712150588	cis plus trans
MSTRG.28829	AT1G50360	contig_829|arrow|pilon_26663_A_G	91	61	61	91	0.0183673921106106	0.0347143802197919	0.000850512261104758	0.00511744226041655	cis plus trans
MSTRG.28829	AT1G50360	contig_829|arrow|pilon_26672_T_A	97	62	71	96	0.0629624238045634	0.103228182508345	0.000904275478057478	0.00540054594237147	only trans
MSTRG.28829	AT1G50360	contig_829|arrow|pilon_26867_A_G	94	71	66	100	0.0102126631526315	0.0204585546237601	0.00206032133629324	0.011061089697443	cis plus trans
MSTRG.28829	AT1G50360	contig_829|arrow|pilon_26879_G_A	94	72	68	101	0.0135963543067308	0.0264898633532937	0.00315308356393144	0.015938027293492	cis plus trans
MSTRG.28829	AT1G50360	contig_829|arrow|pilon_26915_A_C	90	64	52	84	0.00762382717386625	0.0157244214275841	0.000653406197938226	0.00406296988035538	cis plus trans
MSTRG.28829	AT1G50360	contig_829|arrow|pilon_26916_G_A	85	63	46	80	0.00312561106627483	0.0069998756240373	0.00066851504204289	0.00414465941569427	cis plus trans
MSTRG.28829	AT1G50360	contig_829|arrow|pilon_26972_A_G	64	43	23	69	1.6704367950249e-06	6.17879594486068e-06	8.9478427152096e-07	9.79740137231573e-06	cis plus trans
MSTRG.28821	AT1G50300	contig_829|arrow|pilon_3987_C_A	29	26	23	30	0.410102716374692	0.508712954518948	0.343817430999369	0.572221323710983	no cis no trans
MSTRG.28821	AT1G50300	contig_829|arrow|pilon_4049_T_G	37	29	39	41	0.911072121226093	0.95268723255704	0.408741637606581	0.637213757276228	no cis no trans
MSTRG.28821	AT1G50300	contig_829|arrow|pilon_4069_C_T	35	31	39	40	1	1	0.739294487919816	0.889102574390342	no cis no trans
MSTRG.28821	AT1G50300	contig_829|arrow|pilon_4075_T_C	32	32	36	44	0.434042255345479	0.53322436437656	0.615466016080694	0.805721291997759	no cis no trans
MSTRG.28831	AT1G65280	contig_82|arrow|pilon_63687_G_A	43	35	66	57	0.470850745639383	0.568724974820306	0.885018232310263	0.969788947285688	no cis no trans
MSTRG.28831	AT1G65280	contig_82|arrow|pilon_63844_T_G	93	59	116	89	0.0691220917066591	0.112026348023889	0.387583830153862	0.616670357790263	no cis no trans
MSTRG.28831	AT1G65280	contig_82|arrow|pilon_63846_C_T	93	59	116	88	0.0584411364759382	0.0966910659818232	0.446956488423299	0.672911831896776	no cis no trans
MSTRG.28831	AT1G65280	contig_82|arrow|pilon_63891_T_G	92	58	112	78	0.0164358569934817	0.0314357056041568	0.738125662378692	0.888547251286509	only cis
MSTRG.28831	AT1G65280	contig_82|arrow|pilon_63905_T_A	86	56	105	76	0.0371202754503974	0.064793573941694	0.650359188132435	0.83021081030803	no cis no trans
MSTRG.28831	AT1G65280	contig_82|arrow|pilon_64989_T_G	58	45	68	48	0.0772622646107068	0.123298075629643	0.784681872682551	0.914452527712405	no cis no trans
MSTRG.28831	AT1G65280	contig_82|arrow|pilon_65023_C_A	53	42	59	45	0.202173106096176	0.282162891348489	1	1	no cis no trans
MSTRG.28831	AT1G65280	contig_82|arrow|pilon_65024_A_G	52	42	59	45	0.202173106096176	0.282162891348489	0.886464215090762	0.970021282832536	no cis no trans
MSTRG.28831	AT1G65280	contig_82|arrow|pilon_65351_T_G	50	32	64	54	0.4074855344889	0.506246906914267	0.384955751029513	0.614122546244299	no cis no trans
MSTRG.28831	AT1G65280	contig_82|arrow|pilon_65376_T_C	43	25	53	43	0.358397632191627	0.455681270051049	0.336961472176872	0.564785189395606	no cis no trans
MSTRG.28831	AT1G65280	contig_82|arrow|pilon_65394_C_A	41	24	46	40	0.590035611148558	0.681938356182235	0.24971384453275	0.466217326560763	no cis no trans
MSTRG.28831	AT1G65280	contig_82|arrow|pilon_66224_C_T	41	36	53	40	0.213153000968908	0.294961409018805	0.644972344898404	0.826644130421091	no cis no trans
MSTRG.28831	AT1G65280	contig_82|arrow|pilon_66249_C_T	54	39	110	0	1.5407439555098e-33	2.53501805173714e-32	2.53411555954322e-16	7.61321003454473e-15	cis plus trans
MSTRG.28831	AT1G65280	contig_82|arrow|pilon_66297_G_T	45	41	66	40	0.0147794105170384	0.0285454089918418	0.187349272660859	0.385441669286146	only cis
MSTRG.28831	AT1G65280	contig_82|arrow|pilon_66327_C_A	43	39	68	39	0.00651776463127896	0.0136634606835991	0.137816258998831	0.312610870767932	only cis
MSTRG.28831	AT1G65280	contig_82|arrow|pilon_66332_T_C	43	40	62	35	0.00795945542244663	0.0163302902240791	0.129266783577815	0.298804544637849	only cis
MSTRG.28831	AT1G65280	contig_82|arrow|pilon_66336_T_C	39	39	53	34	0.0530031130109623	0.0888871609603576	0.209055117585775	0.414477219439304	no cis no trans
MSTRG.28831	AT1G65280	contig_82|arrow|pilon_66351_G_A	39	37	55	38	0.0965651972977046	0.149510598468463	0.351666867394174	0.580414681986409	no cis no trans
MSTRG.28831	AT1G65280	contig_82|arrow|pilon_66504_A_G	66	34	125	0	4.70197740328916e-38	8.98884497247022e-37	2.51711163204448e-14	6.36083060263257e-13	cis plus trans
MSTRG.28841	AT2G31360	contig_8315|arrow|pilon_100411_T_G	240	188	160	357	2.60092663685413e-18	2.29376884258758e-17	7.37481778654724e-15	1.95084391115802e-13	cis plus trans
MSTRG.28841	AT2G31360	contig_8315|arrow|pilon_100466_G_A	299	248	224	489	1.45460715383644e-23	1.63304512131983e-22	1.15748336665613e-16	3.57058000303199e-15	cis plus trans
MSTRG.28841	AT2G31360	contig_8315|arrow|pilon_100492_C_T	213	232	0	601	2.4099198651029e-181	5.14737897928727e-179	1.93225035040668e-96	8.6426716629058e-94	cis plus trans
MSTRG.28841	AT2G31360	contig_8315|arrow|pilon_100692_G_T	249	241	205	503	8.74094291282007e-30	1.25405318429523e-28	2.68702605065535e-14	6.76659812395286e-13	cis plus trans
MSTRG.28841	AT2G31360	contig_8315|arrow|pilon_100707_A_G	241	234	190	485	1.21637336357296e-30	1.80823472152575e-29	7.98256214212066e-15	2.10794252975739e-13	cis plus trans
MSTRG.28841	AT2G31360	contig_8315|arrow|pilon_100830_A_T	71	129	52	249	5.46600478305874e-32	8.52130814344668e-31	4.65316764987666e-06	4.54986032720564e-05	cis plus trans
MSTRG.28845	AT2G31350	contig_8315|arrow|pilon_105957_T_A	21	65	0	106	2.46519032881566e-32	3.88616927164195e-31	1.02689200002793e-08	1.45001536386488e-07	cis plus trans
MSTRG.28845	AT2G31350	contig_8315|arrow|pilon_105961_A_G	57	94	126	85	0.00576309875584794	0.0122260241817522	4.81704516051959e-05	0.000391493040228911	cis plus trans
MSTRG.28845	AT2G31350	contig_8315|arrow|pilon_106081_C_T	147	110	247	183	0.00234222284499451	0.00538283323407176	1	1	only cis
MSTRG.28845	AT2G31350	contig_8315|arrow|pilon_106261_G_T	101	109	158	165	0.738551604125015	0.813694640415842	0.859709350959534	0.964415994112584	no cis no trans
MSTRG.28845	AT2G31350	contig_8315|arrow|pilon_106279_C_T	49	112	2	288	4.2423113290077e-83	2.34347250265712e-81	3.4174848129743e-22	1.52410802904016e-20	cis plus trans
MSTRG.28845	AT2G31350	contig_8315|arrow|pilon_106394_A_G	40	108	0	288	4.02152936677193e-87	2.39742109569022e-85	3.21805702835601e-21	1.35904598361927e-19	cis plus trans
MSTRG.28845	AT2G31350	contig_8315|arrow|pilon_106427_C_T	33	113	0	279	2.05902303578728e-84	1.17145546656723e-82	3.45554365686029e-17	1.11454658049701e-15	cis plus trans
MSTRG.28845	AT2G31350	contig_8315|arrow|pilon_106433_G_A	29	114	0	290	1.00538234169298e-87	6.06487625456736e-86	1.37662811527861e-15	3.90220827376002e-14	cis plus trans
MSTRG.28845	AT2G31350	contig_8315|arrow|pilon_106436_A_T	29	111	2	282	2.60408504004205e-81	1.38808776948642e-79	3.21050714207972e-13	7.32329825477813e-12	cis plus trans
MSTRG.28845	AT2G31350	contig_8315|arrow|pilon_106439_A_G	27	110	0	285	3.21722349341753e-86	1.89271062749887e-84	9.6553513940506e-15	2.53121336657996e-13	cis plus trans
MSTRG.28845	AT2G31350	contig_8315|arrow|pilon_106448_T_G	27	112	0	293	1.25672792711621e-88	7.69092205118918e-87	7.75838485935309e-15	2.05123764648094e-13	cis plus trans
MSTRG.28845	AT2G31350	contig_8315|arrow|pilon_106586_G_A	32	106	0	274	6.58887371451911e-83	3.62523931940276e-81	4.37183679942004e-17	1.39470489814433e-15	cis plus trans
MSTRG.28845	AT2G31350	contig_8315|arrow|pilon_107037_G_A	53	90	82	112	0.0370619140478261	0.0647150311894148	0.368933191856577	0.597907746317838	no cis no trans
MSTRG.28845	AT2G31350	contig_8315|arrow|pilon_107040_C_G	51	90	78	116	0.00773451026050129	0.0159354194638648	0.495689670226751	0.714483380051311	only cis
MSTRG.28845	AT2G31350	contig_8315|arrow|pilon_107070_A_G	50	90	82	119	0.0109264285939894	0.0217318207905642	0.367283575353568	0.596446061155665	only cis
MSTRG.28845	AT2G31350	contig_8315|arrow|pilon_107091_C_T	54	81	84	116	0.0281254072329264	0.0506648451323323	0.735393514633676	0.887036536299012	no cis no trans
MSTRG.28845	AT2G31350	contig_8315|arrow|pilon_107108_G_A	48	75	66	111	0.000890326910088255	0.00221677246689519	0.809230651764201	0.930558036948062	only cis
MSTRG.28845	AT2G31350	contig_8315|arrow|pilon_107154_A_T	40	72	0	169	2.67276471009219e-51	7.50214172788279e-50	6.70733730023278e-19	2.43154167963647e-17	cis plus trans
MSTRG.28845	AT2G31350	contig_8315|arrow|pilon_107166_C_T	59	71	94	101	0.667546417342424	0.753010220692664	0.650916248486855	0.830552421203468	no cis no trans
MSTRG.28845	AT2G31350	contig_8315|arrow|pilon_107169_G_A	59	71	94	102	0.617188462345801	0.707065898694969	0.652442935972714	0.831718856081229	no cis no trans
MSTRG.28845	AT2G31350	contig_8315|arrow|pilon_107326_A_T	66	81	98	128	0.0534836255947669	0.0895608285064817	0.831052692405365	0.946668266890361	no cis no trans
MSTRG.28845	AT2G31350	contig_8315|arrow|pilon_107404_C_T	36	72	0	185	4.07831529249908e-56	1.29158257962803e-54	3.17580564000152e-18	1.09890101095452e-16	cis plus trans
MSTRG.28845	AT2G31350	contig_8315|arrow|pilon_107428_G_A	52	70	80	118	0.00838648538968791	0.0171310768258481	0.726560840095435	0.881839403051778	only cis
MSTRG.28832	AT2G31570	contig_8315|arrow|pilon_1779_G_A	63	32	46	0	2.8421709430404e-14	2.00384251508927e-13	6.10800953193576e-07	6.86437899488763e-06	cis plus trans
MSTRG.28834	AT2G31530	contig_8315|arrow|pilon_18384_C_T	25	63	14	29	0.0315394973531511	0.0561356252568481	0.685737983484353	0.855314068459765	no cis no trans
MSTRG.28834	AT2G31530	contig_8315|arrow|pilon_18402_T_C	36	66	18	35	0.0270083176537225	0.0489470639443377	1	1	only cis
MSTRG.28834	AT2G31530	contig_8315|arrow|pilon_18408_T_C	39	73	20	40	0.0134892937311919	0.0263018311783893	0.867904594166271	0.967039840654204	only cis
MSTRG.28834	AT2G31530	contig_8315|arrow|pilon_18619_C_G	63	95	32	62	0.00258730895692129	0.00589265398052685	0.420255063646201	0.648435799944434	only cis
MSTRG.28834	AT2G31530	contig_8315|arrow|pilon_18620_T_A	60	92	25	55	0.00105273485735334	0.00258851006324637	0.252272927603096	0.469467817071659	only cis
MSTRG.28834	AT2G31530	contig_8315|arrow|pilon_18972_G_A	57	57	27	33	0.518958003189654	0.615444896097578	0.632319709434189	0.81801101145526	no cis no trans
MSTRG.28834	AT2G31530	contig_8315|arrow|pilon_19035_T_A	46	50	18	33	0.0488738923182705	0.082514708935628	0.164161797143048	0.352326322774059	no cis no trans
MSTRG.28837	AT2G31510	contig_8315|arrow|pilon_29300_G_A	29	37	37	22	0.0674446119007893	0.109472151004198	0.0482840962491327	0.145299396004267	no cis no trans
MSTRG.28837	AT2G31510	contig_8315|arrow|pilon_29322_G_A	29	35	30	26	0.688879760723341	0.770745176506897	0.464350824093402	0.687964986138416	no cis no trans
MSTRG.28837	AT2G31510	contig_8315|arrow|pilon_29510_C_G	40	34	34	33	1	1	0.73736065339154	0.888100477966912	no cis no trans
MSTRG.28837	AT2G31510	contig_8315|arrow|pilon_31917_C_T	76	63	73	57	0.188107484015892	0.264812844111178	0.902356593559129	0.974081897789534	no cis no trans
MSTRG.28842	AT2G31490	contig_8315|arrow|pilon_37327_G_C	229	139	180	96	4.8187094128882e-07	1.89946830322395e-06	0.457269667722479	0.68179000865978	only cis
MSTRG.28843	AT2G31450	contig_8315|arrow|pilon_38553_T_A	23	34	16	18	0.864166240440682	0.916852539783572	0.661910275561091	0.838035999589116	no cis no trans
MSTRG.28843	AT2G31450	contig_8315|arrow|pilon_38559_T_A	23	34	16	18	0.864166240440682	0.916852539783572	0.661910275561091	0.838035999589116	no cis no trans
MSTRG.28843	AT2G31450	contig_8315|arrow|pilon_39778_T_A	65	57	52	38	0.170242395046075	0.243452468018448	0.576866073562344	0.777965538097836	no cis no trans
MSTRG.28838	AT2G31440	contig_8315|arrow|pilon_42538_G_T	98	84	133	105	0.0798740349108785	0.126929263703295	0.693146647674484	0.860573620200772	no cis no trans
MSTRG.28838	AT2G31440	contig_8315|arrow|pilon_42644_G_A	110	82	130	98	0.0398354975657884	0.0689387628031361	1	1	no cis no trans
MSTRG.28838	AT2G31440	contig_8315|arrow|pilon_42741_G_C	69	43	85	66	0.142718076182966	0.209162227602965	0.447799642969278	0.673664061409639	no cis no trans
MSTRG.28838	AT2G31440	contig_8315|arrow|pilon_42742_C_T	69	43	85	66	0.142718076182966	0.209162227602965	0.447799642969278	0.673664061409639	no cis no trans
MSTRG.28838	AT2G31440	contig_8315|arrow|pilon_42751_C_T	83	50	100	67	0.0130407236059101	0.0254896165212071	0.721018030143893	0.878650087105091	only cis
MSTRG.28838	AT2G31440	contig_8315|arrow|pilon_43122_C_T	139	46	167	0	1.06910588403688e-50	2.95075164295239e-49	8.7741016450727e-15	2.30934416039758e-13	cis plus trans
MSTRG.28838	AT2G31440	contig_8315|arrow|pilon_43766_T_C	159	67	206	41	1.23058509385461e-27	1.62719493364166e-26	0.00095427048140492	0.0056659739976034	cis plus trans
MSTRG.28838	AT2G31440	contig_8315|arrow|pilon_43784_A_G	151	67	187	43	1.34270871816439e-22	1.45158963341356e-21	0.00418017433338525	0.0202261651956165	cis plus trans
MSTRG.28838	AT2G31440	contig_8315|arrow|pilon_43793_G_A	132	67	160	40	3.38401597751531e-18	2.96822584965161e-17	0.00227415995413713	0.0120485461889735	cis plus trans
MSTRG.28838	AT2G31440	contig_8315|arrow|pilon_44226_C_T	174	77	208	105	5.99578761048163e-09	2.86268175448705e-08	0.52593198844587	0.738872907978123	only cis
MSTRG.28838	AT2G31440	contig_8315|arrow|pilon_44242_C_A	177	78	221	100	1.217221339032e-11	7.21288067238035e-11	0.92775255749496	0.988848029423406	only cis
MSTRG.28838	AT2G31440	contig_8315|arrow|pilon_44250_G_A	154	65	198	85	1.50032453256837e-11	8.80911369983397e-11	1	1	only cis
MSTRG.28838	AT2G31440	contig_8315|arrow|pilon_44362_G_T	69	42	98	38	2.72986260476596e-07	1.10679920910979e-06	0.103256107102855	0.254871354139372	only cis
MSTRG.28838	AT2G31440	contig_8315|arrow|pilon_44384_C_A	37	31	66	26	3.67004592379943e-05	0.000114178956252536	0.03000989067867	0.100873375875607	only cis
MSTRG.28838	AT2G31440	contig_8315|arrow|pilon_44396_T_C	35	28	62	24	5.08365420184412e-05	0.00015515793540649	0.039147353553057	0.123929116032389	only cis
MSTRG.28839	AT2G31410	contig_8315|arrow|pilon_48261_G_A	77	135	87	69	0.173290618165733	0.247190910392734	0.000295646160135932	0.00201032779320332	only trans
MSTRG.28833	AT3G53870	contig_8315|arrow|pilon_5195_G_A	109	105	66	95	0.0270239605178546	0.048967243871816	0.0604176715038267	0.172085071625259	only cis
MSTRG.28833	AT3G53870	contig_8315|arrow|pilon_5309_G_C	156	144	78	187	1.69647303752416e-11	9.93012317183948e-11	6.16780982180941e-08	7.92013859893025e-07	cis plus trans
MSTRG.28840	AT2G31390	contig_8315|arrow|pilon_53307_A_T	42	32	57	34	0.0205842090383742	0.038358797641516	0.523130722840474	0.736515094266742	only cis
MSTRG.28840	AT2G31390	contig_8315|arrow|pilon_53343_T_C	49	32	68	30	0.000156158317006329	0.000441397873227231	0.269325584049378	0.489702493399937	only cis
MSTRG.28840	AT2G31390	contig_8315|arrow|pilon_53397_A_G	48	36	62	33	0.00383287238487553	0.00843047878501492	0.284639287138073	0.507647342208241	only cis
MSTRG.28840	AT2G31390	contig_8315|arrow|pilon_54782_T_A	74	51	107	79	0.0474411274863509	0.0804655745437508	0.815016477473022	0.934702277794521	no cis no trans
MSTRG.28840	AT2G31390	contig_8315|arrow|pilon_55543_A_G	53	57	59	50	0.443669501202349	0.542199098392384	0.418386058687307	0.646652563164579	no cis no trans
MSTRG.28840	AT2G31390	contig_8315|arrow|pilon_55545_A_G	53	57	59	50	0.443669501202349	0.542199098392384	0.418386058687307	0.646652563164579	no cis no trans
MSTRG.28840	AT2G31390	contig_8315|arrow|pilon_55567_T_C	64	56	82	54	0.020260011254246	0.0378762536758043	0.311586183649511	0.537501169903485	only cis
MSTRG.28840	AT2G31390	contig_8315|arrow|pilon_55645_A_T	50	49	66	65	1	1	1	1	no cis no trans
MSTRG.28840	AT2G31390	contig_8315|arrow|pilon_55646_C_G	48	49	66	62	0.791007449402879	0.856701942905165	0.788738130128652	0.916893530974194	no cis no trans
MSTRG.28840	AT2G31390	contig_8315|arrow|pilon_55665_G_A	49	48	59	59	1	1	1	1	no cis no trans
MSTRG.28833	AT3G53870	contig_8315|arrow|pilon_5809_G_A	82	86	52	129	9.74737020732488e-09	4.56599667031987e-08	0.000170352306589849	0.0012287359006481	cis plus trans
MSTRG.28833	AT3G53870	contig_8315|arrow|pilon_5824_A_C	70	85	61	135	1.32409453199704e-07	5.5453933725081e-07	0.00774337094840967	0.0338854921650926	cis plus trans
MSTRG.28833	AT3G53870	contig_8315|arrow|pilon_5827_T_C	54	86	0	183	1.63132611699963e-55	5.0754333448231e-54	1.94069211596318e-23	9.324948970595e-22	cis plus trans
MSTRG.28833	AT3G53870	contig_8315|arrow|pilon_5839_G_T	56	77	68	115	0.000632788662125071	0.00161939590021026	0.414524700029858	0.643062416053703	only cis
MSTRG.28833	AT3G53870	contig_8315|arrow|pilon_5841_G_T	56	77	68	112	0.00128603790645834	0.00310562583089265	0.483536167172808	0.704261207262811	only cis
MSTRG.28833	AT3G53870	contig_8315|arrow|pilon_5911_A_G	71	82	0	146	2.24207754291969e-44	5.1583725642148e-43	6.1625800136433e-26	3.4178945322204e-24	cis plus trans
MSTRG.28833	AT3G53870	contig_8315|arrow|pilon_5959_T_A	70	90	0	121	7.52316384526268e-37	1.38594813821443e-35	1.699364889688e-21	7.26960096565633e-20	cis plus trans
MSTRG.28833	AT3G53870	contig_8315|arrow|pilon_5986_G_C	63	109	7	138	1.08950424287171e-32	1.74721645832755e-31	1.38603464644109e-12	2.96669937968784e-11	cis plus trans
MSTRG.28833	AT3G53870	contig_8315|arrow|pilon_6030_G_C	35	100	0	134	9.18354961579921e-41	1.90143863161593e-39	4.61068149189977e-12	9.40674281249854e-11	cis plus trans
MSTRG.28833	AT3G53870	contig_8315|arrow|pilon_6037_A_G	27	116	0	161	6.84227765783602e-49	1.79467585265735e-47	3.42332423410081e-10	5.70780484101907e-09	cis plus trans
MSTRG.28833	AT3G53870	contig_8315|arrow|pilon_7872_C_G	50	666	0	176	2.08809742975953e-53	6.16006969593676e-52	2.46111474909041e-05	0.00021250937986501	cis plus trans
MSTRG.28833	AT3G53870	contig_8315|arrow|pilon_7884_G_A	68	616	11	167	5.8003111452168e-37	1.07546198248127e-35	0.144568827096248	0.323073893526536	only cis
MSTRG.28841	AT2G31360	contig_8315|arrow|pilon_99243_G_A	75	87	32	157	5.26395000742966e-21	5.29798626922488e-20	3.63257941085758e-09	5.41122322524232e-08	cis plus trans
MSTRG.28841	AT2G31360	contig_8315|arrow|pilon_99276_G_A	106	109	59	218	1.32059932905885e-22	1.42809346629654e-21	7.83903450902603e-11	1.40549027473373e-09	cis plus trans
MSTRG.28841	AT2G31360	contig_8315|arrow|pilon_99348_A_G	81	115	52	212	4.2411586733614e-24	4.87147044991526e-23	5.23493883308199e-07	5.94647290796691e-06	cis plus trans
MSTRG.28841	AT2G31360	contig_8315|arrow|pilon_99381_T_G	73	121	59	219	8.36817143606106e-23	9.12851594205478e-22	0.000112418606629206	0.000844052551979749	cis plus trans
MSTRG.28841	AT2G31360	contig_8315|arrow|pilon_99423_G_A	24	113	0	250	1.1054295750521e-75	5.32669244249679e-74	3.65328859430548e-12	7.52208461354176e-11	cis plus trans
MSTRG.28841	AT2G31360	contig_8315|arrow|pilon_99516_C_A	74	77	69	1	1.2027867851011e-19	1.13352051755481e-18	1.34712097510947e-15	3.81999098511511e-14	cis plus trans
MSTRG.28841	AT2G31360	contig_8315|arrow|pilon_99682_A_G	126	173	105	250	9.01692022997218e-15	6.5527493341489e-14	0.00100392765000427	0.00591944421641202	cis plus trans
MSTRG.28841	AT2G31360	contig_8315|arrow|pilon_99699_C_T	144	168	119	251	5.8465783797031e-12	3.54559995314475e-11	0.000205246439073858	0.00145184718894065	cis plus trans
MSTRG.28841	AT2G31360	contig_8315|arrow|pilon_99700_C_T	113	168	0	341	4.46479449719652e-103	3.45016541031583e-101	1.92458457639487e-46	2.56741270723161e-44	cis plus trans
MSTRG.28841	AT2G31360	contig_8315|arrow|pilon_99971_A_G	216	191	155	377	2.30971810456113e-22	2.46875878681011e-21	1.51314401689311e-13	3.56103996683771e-12	cis plus trans
MSTRG.28841	AT2G31360	contig_8315|arrow|pilon_99983_A_G	191	196	0	511	2.98333629248013e-154	4.63902692588447e-152	5.68915079599384e-86	1.95744114389673e-83	cis plus trans
MSTRG.28841	AT2G31360	contig_8315|arrow|pilon_99986_G_A	184	190	0	503	7.63734090874924e-152	1.15798992360903e-149	1.00954646429941e-83	3.29460939165797e-81	cis plus trans
MSTRG.28848	AT4G17540	contig_831|arrow|pilon_1002_T_C	29	48	21	23	0.880395821280674	0.93080523156055	0.338341037757013	0.566248734416662	no cis no trans
MSTRG.28848	AT4G17540	contig_831|arrow|pilon_1697_C_G	38	45	23	17	0.429590507843387	0.52854097423506	0.251949582984491	0.469078470814398	no cis no trans
MSTRG.28848	AT4G17540	contig_831|arrow|pilon_1755_C_T	55	51	32	24	0.349681952983685	0.44602053496968	0.619556809783858	0.808786060993509	no cis no trans
MSTRG.28848	AT4G17540	contig_831|arrow|pilon_1773_A_G	49	51	28	24	0.677808639142461	0.761068402354312	0.610668020518886	0.802472699402483	no cis no trans
MSTRG.28848	AT4G17540	contig_831|arrow|pilon_2012_T_C	63	50	52	23	0.00107951550666629	0.00264614496393174	0.0681123652507272	0.188097190256493	only cis
MSTRG.28854	AT4G17620	contig_831|arrow|pilon_57204_A_T	33	29	30	32	0.899076313652861	0.945356688363475	0.719570855636793	0.877888665273471	no cis no trans
MSTRG.28854	AT4G17620	contig_831|arrow|pilon_57213_T_A	33	30	32	38	0.550412511822472	0.645339754681136	0.489504173117564	0.709163644926263	no cis no trans
MSTRG.28854	AT4G17620	contig_831|arrow|pilon_57575_G_C	36	29	21	26	0.560064629580213	0.654466683617538	0.338592425639246	0.566505823492434	no cis no trans
MSTRG.28854	AT4G17620	contig_831|arrow|pilon_57577_T_C	36	29	21	27	0.470879013621712	0.568724974820306	0.256232412206768	0.474207544463128	no cis no trans
MSTRG.28854	AT4G17620	contig_831|arrow|pilon_57884_A_T	44	33	39	40	1	1	0.341093338617187	0.569182549590015	no cis no trans
MSTRG.28854	AT4G17620	contig_831|arrow|pilon_58061_T_A	74	42	85	49	0.00237182354644448	0.0054460873227437	1	1	only cis
MSTRG.28854	AT4G17620	contig_831|arrow|pilon_58073_T_C	71	39	77	41	0.00117839310308546	0.00286313508232696	1	1	only cis
MSTRG.28854	AT4G17620	contig_831|arrow|pilon_58091_A_G	68	40	66	38	0.0077996161848894	0.0160491189000964	1	1	only cis
MSTRG.28854	AT4G17620	contig_831|arrow|pilon_58103_T_G	64	41	68	39	0.00651776463127896	0.0136634606835991	0.777108186236974	0.910094194589043	only cis
MSTRG.28854	AT4G17620	contig_831|arrow|pilon_58862_C_G	46	55	55	51	0.770918990937115	0.840152261885009	0.404917194922402	0.633557202039345	no cis no trans
MSTRG.28854	AT4G17620	contig_831|arrow|pilon_58870_T_A	44	55	48	50	0.919606830922042	0.957969189216378	0.569078763248034	0.772251959968124	no cis no trans
MSTRG.28854	AT4G17620	contig_831|arrow|pilon_58890_T_C	43	56	39	49	0.337399036853119	0.433019395987272	1	1	no cis no trans
MSTRG.28854	AT4G17620	contig_831|arrow|pilon_58913_A_T	45	62	37	46	0.379999396411918	0.478015188579543	0.768818223175167	0.90542349012295	no cis no trans
MSTRG.28854	AT4G17620	contig_831|arrow|pilon_59243_A_G	59	64	68	45	0.0380186455827964	0.0662074198916147	0.0679720987996029	0.187832625318394	no cis no trans
MSTRG.28854	AT4G17620	contig_831|arrow|pilon_59351_C_T	62	72	89	62	0.0340105423020701	0.0600164915487573	0.0430682465155519	0.133362309116827	no cis no trans
MSTRG.28854	AT4G17620	contig_831|arrow|pilon_59363_T_A	63	69	91	60	0.0143596428880053	0.0277921910465057	0.0419642799521968	0.130688929437464	only cis
MSTRG.28854	AT4G17620	contig_831|arrow|pilon_59390_C_A	68	79	103	68	0.00912208307543206	0.0184967870381664	0.0134364742235242	0.0531991327907026	only cis
MSTRG.28854	AT4G17620	contig_831|arrow|pilon_59396_C_T	62	76	94	65	0.0260701876105617	0.0473967116643919	0.019658475778685	0.0722527496192348	only cis
MSTRG.28854	AT4G17620	contig_831|arrow|pilon_59405_A_G	66	82	94	69	0.0597989136271124	0.0984731518309725	0.0234026225556481	0.0830203790710138	no cis no trans
MSTRG.28854	AT4G17620	contig_831|arrow|pilon_59550_A_T	53	72	61	84	0.0673294714305844	0.109347116902488	1	1	no cis no trans
MSTRG.28854	AT4G17620	contig_831|arrow|pilon_59577_A_C	47	70	46	84	0.00109256148587074	0.00267213691036933	0.510977140535486	0.726791969633228	only cis
MSTRG.28854	AT4G17620	contig_831|arrow|pilon_59583_G_T	44	70	43	88	0.000104694172865832	0.000304288199046653	0.352771868925703	0.581385258630148	only cis
MSTRG.28854	AT4G17620	contig_831|arrow|pilon_59741_T_C	66	78	80	94	0.324373465908555	0.419285916134491	1	1	no cis no trans
MSTRG.28854	AT4G17620	contig_831|arrow|pilon_59831_C_G	97	87	107	91	0.286395629891792	0.377763027078832	0.837584371150849	0.951797739877866	no cis no trans
MSTRG.28854	AT4G17620	contig_831|arrow|pilon_60111_G_T	80	110	80	107	0.0569707813925951	0.0944649300213887	0.917261231697584	0.981414534902301	no cis no trans
MSTRG.28855	AT4G17650	contig_831|arrow|pilon_61574_C_T	39	26	37	44	0.505236440766936	0.602286098850165	0.0973203584140031	0.244179174858549	no cis no trans
MSTRG.28855	AT4G17650	contig_831|arrow|pilon_61625_A_T	51	31	48	37	0.277999289080552	0.368249898833711	0.529031934958236	0.741289108950757	no cis no trans
MSTRG.28855	AT4G17650	contig_831|arrow|pilon_61628_G_A	51	31	44	37	0.505236440766936	0.602286098850165	0.342636753825035	0.571018701976372	no cis no trans
MSTRG.28855	AT4G17650	contig_831|arrow|pilon_61640_C_T	44	33	34	37	0.812588649406166	0.874191895500174	0.32302325770475	0.549871364502958	no cis no trans
MSTRG.28855	AT4G17650	contig_831|arrow|pilon_61819_A_T	67	35	68	46	0.048724686398682	0.0822984343486829	0.39963569839899	0.628411326823954	no cis no trans
MSTRG.28855	AT4G17650	contig_831|arrow|pilon_61852_C_T	74	32	73	45	0.0126026287069214	0.0247119495629369	0.259755315314099	0.478502926376624	only cis
MSTRG.28855	AT4G17650	contig_831|arrow|pilon_62059_G_T	67	32	64	48	0.156066301993767	0.225694911225562	0.120833585817448	0.285210894225457	no cis no trans
MSTRG.28853	AT4G17670	contig_831|arrow|pilon_64110_C_A	47	92	59	76	0.168259204659925	0.241017585968158	0.107153805644165	0.261676680510222	no cis no trans
MSTRG.28853	AT4G17670	contig_831|arrow|pilon_64113_A_T	47	92	59	76	0.168259204659925	0.241017585968158	0.107153805644165	0.261676680510222	no cis no trans
MSTRG.28853	AT4G17670	contig_831|arrow|pilon_64141_G_A	53	103	68	65	0.862403491267193	0.915563577187941	0.00404811761236642	0.019684271211378	only trans
MSTRG.28858	AT2G28080	contig_834|arrow|pilon_22557_A_C	48	37	57	79	0.0713532679532622	0.115232254380769	0.0386523515977516	0.122778295470199	no cis no trans
MSTRG.28858	AT2G28080	contig_834|arrow|pilon_22602_T_C	54	45	66	79	0.318989474815989	0.414043241623631	0.192676482215908	0.392989114764402	no cis no trans
MSTRG.28858	AT2G28080	contig_834|arrow|pilon_22612_C_A	51	47	62	79	0.177629836751104	0.252124848880446	0.237582402276503	0.45118968757107	no cis no trans
MSTRG.28858	AT2G28080	contig_834|arrow|pilon_22620_A_T	50	45	55	78	0.0560278818389005	0.0931492936244367	0.10642768297084	0.260392276705059	no cis no trans
MSTRG.28858	AT2G28080	contig_834|arrow|pilon_22680_G_A	39	51	37	67	0.00423254684560931	0.00922061979486201	0.303286519187673	0.528114776189429	only cis
MSTRG.28858	AT2G28080	contig_834|arrow|pilon_22992_C_T	40	61	34	78	3.91054165018935e-05	0.000121088803888145	0.194657381146924	0.395796997102374	only cis
MSTRG.28858	AT2G28080	contig_834|arrow|pilon_23031_G_T	48	63	46	76	0.00838113403766679	0.0171217554746817	0.423828598663803	0.651826722480054	only cis
MSTRG.28858	AT2G28080	contig_834|arrow|pilon_23037_G_T	44	62	41	73	0.00350468378460879	0.00777564805473705	0.409516001356171	0.637995850414818	only cis
MSTRG.28859	AT2G28000	contig_834|arrow|pilon_28010_A_T	146	245	52	2	1.64979141459299e-13	1.11148420217542e-12	4.17534046865394e-18	1.43076442643417e-16	cis plus trans
MSTRG.28859	AT2G28000	contig_834|arrow|pilon_28017_C_T	430	247	123	10	6.73580726208816e-26	8.33763113296907e-25	9.78763142656581e-13	2.12851941149413e-11	cis plus trans
MSTRG.28859	AT2G28000	contig_834|arrow|pilon_28086_A_G	827	453	256	21	1.57984256362037e-52	4.58769748993116e-51	1.61748581014148e-23	7.8040098207134e-22	cis plus trans
MSTRG.28859	AT2G28000	contig_834|arrow|pilon_28254_C_A	994	576	310	29	1.5420717146305e-60	5.41102076940154e-59	4.91866121679167e-28	3.05312343618787e-26	cis plus trans
MSTRG.28859	AT2G28000	contig_834|arrow|pilon_28296_A_T	970	612	292	33	5.50905165036962e-53	1.61488058564622e-51	1.16147326228458e-26	6.71099427463724e-25	cis plus trans
MSTRG.28859	AT2G28000	contig_834|arrow|pilon_28429_C_T	775	662	253	32	8.22609875921622e-44	1.86632913770748e-42	9.65858130554881e-32	7.17561343040521e-30	cis plus trans
MSTRG.28859	AT2G28000	contig_834|arrow|pilon_28448_G_T	634	653	222	30	2.19490269477046e-37	4.10470016124702e-36	2.80379511729034e-33	2.25963301564474e-31	cis plus trans
MSTRG.28859	AT2G28000	contig_834|arrow|pilon_28468_G_C	516	667	187	32	7.8596168759009e-28	1.05032245662248e-26	3.5541040288107e-32	2.70113682353546e-30	cis plus trans
MSTRG.28859	AT2G28000	contig_834|arrow|pilon_28474_G_T	490	655	180	32	3.2999247989864e-26	4.13141239528653e-25	1.51509462198447e-31	1.11148598566103e-29	cis plus trans
MSTRG.28859	AT2G28000	contig_834|arrow|pilon_28489_C_A	366	635	144	32	3.62015105855566e-18	3.1640328306435e-17	1.53002723360596e-29	1.02729338456995e-27	cis plus trans
MSTRG.28859	AT2G28000	contig_834|arrow|pilon_28540_A_G	291	606	128	37	6.09509803462499e-13	3.9601991959825e-12	2.06155287398112e-27	1.23772118601037e-25	cis plus trans
MSTRG.28859	AT2G28000	contig_834|arrow|pilon_28552_T_C	337	600	133	37	6.51394574339284e-14	4.49281748296047e-13	7.44761395588403e-25	3.87880406701704e-23	cis plus trans
MSTRG.28859	AT2G28000	contig_834|arrow|pilon_28579_T_C	700	624	285	40	1.01806769234489e-46	2.51297971836933e-45	3.58574296134399e-34	3.01775889503215e-32	cis plus trans
MSTRG.28859	AT2G28000	contig_834|arrow|pilon_28624_A_G	847	578	370	34	1.79000190966873e-72	8.11864361517122e-71	3.14858239677758e-39	3.23969529874658e-37	cis plus trans
MSTRG.28859	AT2G28000	contig_834|arrow|pilon_28636_T_G	829	564	388	35	1.9303240382787e-76	9.42703560595087e-75	8.44543028725203e-41	9.22669326001744e-39	cis plus trans
MSTRG.28859	AT2G28000	contig_834|arrow|pilon_28663_G_A	795	516	375	37	1.62265860705667e-71	7.24087596788019e-70	2.0902111473244e-35	1.85565114215793e-33	cis plus trans
MSTRG.28859	AT2G28000	contig_834|arrow|pilon_29053_A_G	522	320	217	26	1.0553634845749e-38	2.06055350678775e-37	8.27140908079368e-18	2.77496377405661e-16	cis plus trans
MSTRG.28859	AT2G28000	contig_834|arrow|pilon_29056_C_A	531	319	222	26	5.74809599464794e-40	1.16181976950834e-38	5.99233466338079e-18	2.03097008826156e-16	cis plus trans
MSTRG.28859	AT2G28000	contig_834|arrow|pilon_29743_A_C	353	341	157	17	1.44012109513809e-29	2.05468895567422e-28	6.50435706447988e-24	3.21679059933303e-22	cis plus trans
MSTRG.28859	AT2G28000	contig_834|arrow|pilon_30084_C_A	228	237	98	5	1.81723433853561e-23	2.03220491581351e-22	5.15740756582635e-21	2.14765353337397e-19	cis plus trans
MSTRG.28861	AT2G27980	contig_834|arrow|pilon_35312_A_G	31	31	37	39	0.908776925275496	0.95139930378567	1	1	no cis no trans
MSTRG.28861	AT2G27980	contig_834|arrow|pilon_35550_T_C	38	30	44	37	0.505236440766936	0.602286098850165	0.870061326692287	0.967473736669731	no cis no trans
MSTRG.28861	AT2G27980	contig_834|arrow|pilon_35564_C_A	38	28	39	32	0.476687793434277	0.574153931634508	0.863353702686754	0.965576833166591	no cis no trans
MSTRG.28861	AT2G27980	contig_834|arrow|pilon_35684_C_G	38	24	39	34	0.639972931753945	0.727555980730692	0.387069872470073	0.616187846703981	no cis no trans
MSTRG.28861	AT2G27980	contig_834|arrow|pilon_35830_C_G	33	27	36	34	0.904974526459463	0.949641267563521	0.726578208025653	0.881839403051778	no cis no trans
MSTRG.28861	AT2G27980	contig_834|arrow|pilon_36106_A_G	30	29	27	41	0.114254306849924	0.173174388028264	0.217068924401595	0.425024022663113	no cis no trans
MSTRG.28861	AT2G27980	contig_834|arrow|pilon_36165_C_T	36	23	32	30	0.899076313652861	0.945356688363475	0.360319377806871	0.589225603893396	no cis no trans
MSTRG.28861	AT2G27980	contig_834|arrow|pilon_36304_A_T	37	24	36	27	0.313503053296453	0.407792085089593	0.718323284729962	0.877102219819653	no cis no trans
MSTRG.28861	AT2G27980	contig_834|arrow|pilon_36380_A_G	36	27	37	24	0.123731442538093	0.185700091485216	0.718323284729962	0.877102219819653	no cis no trans
MSTRG.28861	AT2G27980	contig_834|arrow|pilon_36391_G_A	35	28	37	21	0.0479403240716672	0.0811529716138709	0.458634450769952	0.682971205296914	no cis no trans
MSTRG.28861	AT2G27980	contig_834|arrow|pilon_36398_G_C	39	29	43	22	0.0125025461364899	0.0245316454055037	0.37272527916109	0.601946948439253	only cis
MSTRG.28861	AT2G27980	contig_834|arrow|pilon_36494_C_G	46	30	50	35	0.128396402926401	0.191583004001552	0.872941501369382	0.967881579262737	no cis no trans
MSTRG.28861	AT2G27980	contig_834|arrow|pilon_36808_C_A	41	28	37	30	0.463817617896872	0.561704096172826	0.728982333781891	0.883199887271392	no cis no trans
MSTRG.28861	AT2G27980	contig_834|arrow|pilon_37111_C_A	53	48	48	32	0.0929118822205462	0.144840121205307	0.366445949983963	0.595537325123013	no cis no trans
MSTRG.28861	AT2G27980	contig_834|arrow|pilon_37115_A_G	54	47	50	30	0.0329926184264761	0.0584256370441819	0.230539880927499	0.442372794708296	no cis no trans
MSTRG.28861	AT2G27980	contig_834|arrow|pilon_37135_A_G	55	43	53	33	0.0398536285605352	0.0689387628031361	0.457947274167158	0.682360302167731	no cis no trans
MSTRG.28861	AT2G27980	contig_834|arrow|pilon_37171_A_G	49	46	55	32	0.0178275529297359	0.0337607965493488	0.134367167190977	0.307049672199883	only cis
MSTRG.28861	AT2G27980	contig_834|arrow|pilon_37185_A_G	49	42	57	35	0.0280169019589466	0.0505238453144244	0.296355066083859	0.520673180261233	no cis no trans
MSTRG.28861	AT2G27980	contig_834|arrow|pilon_37189_A_T	43	42	52	37	0.137367971355653	0.202569433828168	0.361040627079194	0.590002377876504	no cis no trans
MSTRG.28861	AT2G27980	contig_834|arrow|pilon_37298_A_C	64	42	66	51	0.195349059404579	0.273794745929406	0.587837245246252	0.78569629763855	no cis no trans
MSTRG.28861	AT2G27980	contig_834|arrow|pilon_37301_C_T	64	41	66	55	0.363363260548098	0.460374358077273	0.347843639502547	0.576542028440149	no cis no trans
MSTRG.28861	AT2G27980	contig_834|arrow|pilon_37304_T_C	59	41	57	54	0.849550187314454	0.90461607220987	0.271794950450406	0.492574524376688	no cis no trans
MSTRG.28861	AT2G27980	contig_834|arrow|pilon_37441_T_C	69	38	64	65	1	1	0.0252407829791091	0.0881079751389527	no cis no trans
MSTRG.28861	AT2G27980	contig_834|arrow|pilon_37477_C_T	70	44	77	68	0.506596418570886	0.603722747623674	0.206995004451121	0.411917919052526	no cis no trans
MSTRG.28861	AT2G27980	contig_834|arrow|pilon_37612_C_T	67	47	84	69	0.257633776546722	0.345638270897843	0.535643667634832	0.746545620036857	no cis no trans
MSTRG.28861	AT2G27980	contig_834|arrow|pilon_38172_A_C	100	65	121	40	1.16140846017399e-10	6.38829262145111e-10	0.00629573885242374	0.0285427223187469	cis plus trans
MSTRG.28861	AT2G27980	contig_834|arrow|pilon_38320_A_G	76	58	71	39	0.00294363885934522	0.00662640091793068	0.237947874821631	0.451663598477363	only cis
MSTRG.28861	AT2G27980	contig_834|arrow|pilon_38378_G_A	63	49	62	40	0.0370667674385606	0.0647150311894148	0.57885492837054	0.779189754921857	no cis no trans
MSTRG.28856	AT2G28100	contig_834|arrow|pilon_4347_G_C	27	53	32	59	0.00610552107452478	0.012859705669439	0.873111222775914	0.96792753170895	only cis
MSTRG.28856	AT2G28100	contig_834|arrow|pilon_4457_T_C	46	56	53	67	0.235203367972525	0.320178153453021	0.893191846877144	0.971173891773924	no cis no trans
MSTRG.28856	AT2G28100	contig_834|arrow|pilon_4584_C_T	35	54	36	69	0.00165902688989954	0.00392220614269895	0.549916800449526	0.757680086812011	only cis
MSTRG.28856	AT2G28100	contig_834|arrow|pilon_4598_C_T	32	54	36	68	0.00220943289198776	0.00510000950039953	0.761981746670542	0.90136120665222	only cis
MSTRG.28856	AT2G28100	contig_834|arrow|pilon_4610_T_C	27	60	28	77	1.85347683521895e-06	6.81935444596681e-06	0.524992968407712	0.738033502231439	only cis
MSTRG.28856	AT2G28100	contig_834|arrow|pilon_4687_T_C	26	52	30	55	0.00883620587609451	0.0179599802330739	0.869281560997805	0.967340092238429	only cis
MSTRG.28856	AT2G28100	contig_834|arrow|pilon_4737_G_A	34	56	44	50	0.606295937693966	0.696976115659306	0.235025030365824	0.447966480039899	no cis no trans
MSTRG.28856	AT2G28100	contig_834|arrow|pilon_4758_C_G	30	53	39	50	0.28909608069606	0.38062511072069	0.351349623772182	0.58005337546574	no cis no trans
MSTRG.28856	AT2G28100	contig_834|arrow|pilon_4875_A_C	27	36	21	49	0.00109324497296861	0.00267251914088005	0.14916735654553	0.330149817079864	only cis
MSTRG.28856	AT2G28100	contig_834|arrow|pilon_4878_C_T	25	35	18	49	0.000194297786414814	0.000541821297599812	0.0926876911457751	0.23567406798823	only cis
MSTRG.28856	AT2G28100	contig_834|arrow|pilon_4896_C_A	23	39	18	44	0.00129900277095501	0.00313181211196495	0.44535589195169	0.671402394824708	only cis
MSTRG.28856	AT2G28100	contig_834|arrow|pilon_4906_C_T	23	35	20	38	0.0247460358424408	0.0452347243561617	0.700871161167097	0.865887189380629	only cis
MSTRG.28856	AT2G28100	contig_834|arrow|pilon_5595_G_A	24	30	25	38	0.129917923022553	0.193378956440254	0.707441736016379	0.870250731142016	no cis no trans
MSTRG.28864	AT2G27920	contig_834|arrow|pilon_63102_T_A	41	40	16	27	0.126289474385431	0.188832716635746	0.186638483377655	0.384489787954968	no cis no trans
MSTRG.28864	AT2G27920	contig_834|arrow|pilon_63156_A_G	47	46	30	38	0.39612484029703	0.494182062602844	0.430090509603944	0.657652952883606	no cis no trans
MSTRG.28864	AT2G27920	contig_834|arrow|pilon_63869_A_T	49	48	32	35	0.807194691367029	0.870355053346358	0.752843324661707	0.896569674423862	no cis no trans
MSTRG.28864	AT2G27920	contig_834|arrow|pilon_64011_C_T	47	48	25	38	0.129917923022553	0.193378956440254	0.255654648701514	0.473554190736988	no cis no trans
MSTRG.28864	AT2G27920	contig_834|arrow|pilon_64057_A_C	45	51	30	43	0.15971168311802	0.230384095323157	0.532278402341787	0.743895819195054	no cis no trans
MSTRG.28864	AT2G27920	contig_834|arrow|pilon_64074_C_T	32	48	20	37	0.0331439677875056	0.0586363023838775	0.595783511298645	0.791773596191359	no cis no trans
MSTRG.28864	AT2G27920	contig_834|arrow|pilon_64215_T_C	51	49	20	34	0.0759047294891017	0.121483514486572	0.127253937163073	0.295521656388013	no cis no trans
MSTRG.28864	AT2G27920	contig_834|arrow|pilon_64268_T_A	59	50	25	37	0.161881405525598	0.233047669037864	0.111309372471806	0.268751713672799	no cis no trans
MSTRG.28864	AT2G27920	contig_834|arrow|pilon_64299_A_T	71	60	32	41	0.34918183817059	0.445629317854274	0.188865262913029	0.387606949812077	no cis no trans
MSTRG.28864	AT2G27920	contig_834|arrow|pilon_64305_T_G	74	62	36	43	0.499896876860328	0.59737718030102	0.257698355664659	0.476047955077538	no cis no trans
MSTRG.28864	AT2G27920	contig_834|arrow|pilon_64349_C_T	68	63	37	48	0.277999289080552	0.368249898833711	0.265569602261222	0.485362677599806	no cis no trans
MSTRG.28864	AT2G27920	contig_834|arrow|pilon_64386_A_C	73	68	32	67	0.000562208248357051	0.00145181681047011	0.00357149140027987	0.017703445165592	cis plus trans
MSTRG.28864	AT2G27920	contig_834|arrow|pilon_64511_A_G	71	80	27	66	6.46704526221808e-05	0.000193874949207999	0.00702259834124313	0.0312859060212453	cis plus trans
MSTRG.28864	AT2G27920	contig_834|arrow|pilon_64549_T_C	77	92	30	87	1.28271346963214e-07	5.37979085276467e-07	0.000759797774637444	0.00463674824131374	cis plus trans
MSTRG.28864	AT2G27920	contig_834|arrow|pilon_64678_T_A	88	93	37	94	6.71786592086224e-07	2.60096462651026e-06	0.000291608317199842	0.00198517919579213	cis plus trans
MSTRG.28864	AT2G27920	contig_834|arrow|pilon_65179_G_C	62	74	41	79	0.000666723897003518	0.00169920681879982	0.0740077997079107	0.19992488443638	only cis
MSTRG.28864	AT2G27920	contig_834|arrow|pilon_65190_T_G	78	76	46	83	0.00142923269928515	0.00341868918822844	0.0119331881158556	0.0483562964399526	cis plus trans
MSTRG.28864	AT2G27920	contig_834|arrow|pilon_65235_A_G	106	85	64	85	0.101002932012828	0.15547256386039	0.0286551361798419	0.09733504154077	no cis no trans
MSTRG.28864	AT2G27920	contig_834|arrow|pilon_65249_C_T	111	82	50	87	0.0019886863208117	0.00462960306172245	0.000216526838407611	0.00152370329945464	cis plus trans
MSTRG.28864	AT2G27920	contig_834|arrow|pilon_65262_G_A	138	97	73	88	0.269821152092341	0.358936243411012	0.0103468515865533	0.0430606261065629	only trans
MSTRG.28864	AT2G27920	contig_834|arrow|pilon_65268_C_T	139	99	69	90	0.112430119534919	0.170908571285179	0.00405506907277288	0.0197149213356803	only trans
MSTRG.28864	AT2G27920	contig_834|arrow|pilon_66159_G_A	176	134	82	105	0.107411087434137	0.164013454060698	0.00552251116532316	0.0255918252883825	only trans
MSTRG.28857	AT2G26680	contig_834|arrow|pilon_9125_C_A	36	36	27	33	0.518958003189654	0.615444896097578	0.60276839544989	0.796863643889537	no cis no trans
MSTRG.28857	AT2G26680	contig_834|arrow|pilon_9158_T_C	38	37	21	35	0.0814268146095066	0.129050248920025	0.157417477565105	0.342417404256047	no cis no trans
MSTRG.28857	AT2G26680	contig_834|arrow|pilon_9301_C_T	52	41	50	49	1	1	0.472568644008085	0.694969748330118	no cis no trans
MSTRG.28857	AT2G26680	contig_834|arrow|pilon_9339_C_T	42	38	32	45	0.171060973553913	0.244269332812124	0.201645755830381	0.405036013385332	no cis no trans
MSTRG.28857	AT2G26680	contig_834|arrow|pilon_9354_A_G	39	39	32	45	0.171060973553913	0.244269332812124	0.334745485657881	0.562577652779825	no cis no trans
MSTRG.28868	AT4G12830	contig_8352|arrow|pilon_12762_A_T	128	102	105	118	0.421702475513356	0.520748728146069	0.0743882723533522	0.200658861518336	no cis no trans
MSTRG.28868	AT4G12830	contig_8352|arrow|pilon_12765_T_C	139	124	119	133	0.412882098448608	0.511218254459787	0.217589270470759	0.425706312851633	no cis no trans
MSTRG.28868	AT4G12830	contig_8352|arrow|pilon_12823_A_T	250	217	206	211	0.84473300135635	0.900752779414171	0.225629943586882	0.436093246709737	no cis no trans
MSTRG.28868	AT4G12830	contig_8352|arrow|pilon_12829_A_C	249	224	219	217	0.961810163856411	0.992388980933649	0.506585933192783	0.723225181661719	no cis no trans
MSTRG.28868	AT4G12830	contig_8352|arrow|pilon_12846_A_T	268	249	221	244	0.307618189690981	0.401790312313822	0.180222256493158	0.375538012920844	no cis no trans
MSTRG.28868	AT4G12830	contig_8352|arrow|pilon_12861_A_C	278	265	231	257	0.257739289766774	0.345677942097713	0.235927385764507	0.449168480387948	no cis no trans
MSTRG.28868	AT4G12830	contig_8352|arrow|pilon_12979_G_A	283	248	221	269	0.0336271942664966	0.0593930852869935	0.0101863672380209	0.0425229802486002	only trans
MSTRG.28868	AT4G12830	contig_8352|arrow|pilon_13112_C_G	294	240	230	278	0.0369391343930658	0.0645462903425668	0.00192857306700552	0.0104415111364234	only trans
MSTRG.28868	AT4G12830	contig_8352|arrow|pilon_13239_C_T	303	187	274	274	1	1	0.000135119982551026	0.000997216421741844	only trans
MSTRG.28868	AT4G12830	contig_8352|arrow|pilon_13290_C_T	394	221	381	306	0.0047181381250324	0.0101858281396385	0.00185784815060053	0.0101147736798366	cis plus trans
MSTRG.28868	AT4G12830	contig_8352|arrow|pilon_13710_G_C	324	202	253	263	0.691995270049947	0.773656053544465	5.03823511986536e-05	0.000407856745621081	only trans
MSTRG.28868	AT4G12830	contig_8352|arrow|pilon_13717_G_T	341	216	263	277	0.575908289065025	0.669184803034726	3.59504135254024e-05	0.000299935869963936	only trans
MSTRG.28869	AT4G12840	contig_8352|arrow|pilon_14426_A_G	686	476	559	620	0.0805225972387065	0.127875723358647	1.74881569342199e-08	2.40443580334993e-07	only trans
MSTRG.28869	AT4G12840	contig_8352|arrow|pilon_14553_T_C	658	407	525	517	0.828336293494506	0.887055984968672	1.36125465175121e-07	1.67258240021305e-06	only trans
MSTRG.28869	AT4G12840	contig_8352|arrow|pilon_14555_A_G	657	418	525	528	0.950858688748515	0.982115479185313	2.02625012162102e-07	2.43266787515403e-06	only trans
MSTRG.28869	AT4G12840	contig_8352|arrow|pilon_14563_C_G	629	433	496	551	0.0950977266547229	0.147791906151656	6.00395713306872e-08	7.72735095570152e-07	only trans
MSTRG.28869	AT4G12840	contig_8352|arrow|pilon_14723_T_A	72	309	2	474	1.16372729623992e-138	1.52434242920137e-136	7.48426535056263e-25	3.89655810242216e-23	cis plus trans
MSTRG.28869	AT4G12840	contig_8352|arrow|pilon_14736_G_C	68	313	0	475	2.05013308946757e-143	2.82407690078768e-141	3.28741441870681e-26	1.85368973879746e-24	cis plus trans
MSTRG.28865	AT4G27990	contig_8352|arrow|pilon_71453_C_G	25	143	25	59	0.000266451086972035	0.000726483711089629	0.00715446733476132	0.0317561709435672	cis plus trans
MSTRG.28865	AT4G27990	contig_8352|arrow|pilon_71476_T_C	25	179	25	78	1.60992717695088e-07	6.6753795372893e-07	0.00887584669090002	0.0379491168492789	cis plus trans
MSTRG.28865	AT4G27990	contig_8352|arrow|pilon_71490_T_C	25	196	25	89	1.3151843662611e-09	6.66275668303037e-09	0.0145436965724348	0.0567504142133382	only cis
MSTRG.28865	AT4G27990	contig_8352|arrow|pilon_71493_C_A	24	204	23	93	3.59714619232914e-11	2.05423658088937e-10	0.0205467637764429	0.0748863040047584	only cis
MSTRG.28865	AT4G27990	contig_8352|arrow|pilon_71600_G_A	211	412	162	216	0.00633501689314273	0.0133235193967344	0.00465419802098976	0.0221664361416197	cis plus trans
MSTRG.28865	AT4G27990	contig_8352|arrow|pilon_71609_C_G	300	416	233	219	0.540936380244036	0.636019095872742	0.00138910862293096	0.00785233884880761	only trans
MSTRG.28865	AT4G27990	contig_8352|arrow|pilon_71611_T_C	298	417	231	227	0.888536964896815	0.938166768569574	0.00387111109813146	0.0189514216607822	only trans
MSTRG.28865	AT4G27990	contig_8352|arrow|pilon_71658_C_A	643	506	452	297	1.63714571980021e-08	7.51364707961303e-08	0.063776762441087	0.179222401495892	only cis
MSTRG.28865	AT4G27990	contig_8352|arrow|pilon_71715_C_G	745	473	523	280	7.56998664820306e-18	6.52508564019031e-17	0.0741282005560648	0.200166806157152	only cis
MSTRG.28865	AT4G27990	contig_8352|arrow|pilon_71953_C_T	646	430	427	245	2.14533860702983e-12	1.34295159027445e-11	0.157381929485212	0.342363586247609	only cis
MSTRG.28865	AT4G27990	contig_8352|arrow|pilon_72001_T_C	692	468	432	280	1.348098859009e-08	6.23353796653933e-08	0.697446892892104	0.863501621160223	only cis
MSTRG.28865	AT4G27990	contig_8352|arrow|pilon_72082_G_C	314	317	187	190	0.917976758978517	0.956959402634842	1	1	no cis no trans
MSTRG.28865	AT4G27990	contig_8352|arrow|pilon_72085_C_G	309	313	180	187	0.754179595425186	0.827011220827954	0.895272503466691	0.971641949342753	no cis no trans
MSTRG.28865	AT4G27990	contig_8352|arrow|pilon_72088_G_C	287	296	164	176	0.550865329824155	0.645843458179567	0.78512672878189	0.914645995411159	no cis no trans
MSTRG.28873	AT1G07790	contig_835|arrow|pilon_23954_C_T	858	1539	936	1796	1.06907042600049e-61	3.85994831849185e-60	0.252619929237552	0.46989506811149	only cis
MSTRG.28873	AT1G07790	contig_835|arrow|pilon_24041_C_T	844	1422	1023	1579	9.06323242959713e-28	1.20386863323945e-26	0.139707957714456	0.315536177516158	only cis
MSTRG.28873	AT1G07790	contig_835|arrow|pilon_24080_T_G	325	1360	436	1351	1.2193086572189e-108	1.02390283083313e-106	0.000301116102952046	0.00204249926800349	cis plus trans
MSTRG.28873	AT1G07790	contig_835|arrow|pilon_24097_G_T	186	1389	238	1327	2.9037409645234e-183	6.33561283589419e-181	0.0056286612710833	0.026005283756305	cis plus trans
MSTRG.28873	AT1G07790	contig_835|arrow|pilon_24098_T_C	156	1407	190	1335	6.20738021597283e-212	1.81538415597019e-209	0.0301834399358004	0.101315653448036	only cis
MSTRG.28879	AT2G15000	contig_8384|arrow|pilon_27660_C_T	92	70	59	71	0.334687758736928	0.430739307624388	0.0597533415428518	0.170653137557743	no cis no trans
MSTRG.28879	AT2G15000	contig_8384|arrow|pilon_27976_C_T	150	126	132	112	0.22377628757373	0.307216302810339	1	1	no cis no trans
MSTRG.28879	AT2G15000	contig_8384|arrow|pilon_28000_C_G	162	126	137	102	0.0276484849410127	0.0499518698470375	0.859862012324039	0.964480225925351	only cis
MSTRG.28879	AT2G15000	contig_8384|arrow|pilon_28806_A_G	130	106	73	94	0.121448021229599	0.18259686923955	0.0264038480683781	0.091222181895923	no cis no trans
MSTRG.28879	AT2G15000	contig_8384|arrow|pilon_28838_G_A	90	81	52	66	0.231265682197488	0.316150758699693	0.18786146574004	0.386174432503223	no cis no trans
MSTRG.28879	AT2G15000	contig_8384|arrow|pilon_28933_T_A	59	60	34	57	0.0205842090383742	0.038358797641516	0.0928025377899513	0.235893291992948	only cis
MSTRG.28879	AT2G15000	contig_8384|arrow|pilon_28938_T_C	59	60	34	56	0.0263016651311223	0.0477859878637304	0.0940520697846211	0.238241147971468	only cis
MSTRG.28887		contig_8392|arrow|pilon_9360_C_A	36	301	37	160	1.98807221018649e-19	1.8555299957563e-18	0.0126684820340652	0.0507608102817367	only cis
MSTRG.28887		contig_8392|arrow|pilon_9364_G_A	36	317	37	163	4.58203639788282e-20	4.40608504129513e-19	0.00853179248485427	0.0367040850274168	cis plus trans
MSTRG.28887		contig_8392|arrow|pilon_9367_C_T	36	328	37	171	8.72268180304425e-22	9.08574849699699e-21	0.00885142485044884	0.0378694051377932	cis plus trans
MSTRG.28887		contig_8392|arrow|pilon_9372_A_T	36	342	37	183	2.03153250542421e-24	2.36906194944711e-23	0.0097322941876513	0.0409308103754272	cis plus trans
MSTRG.28887		contig_8392|arrow|pilon_9956_T_C	327	320	317	174	1.09423911629225e-10	6.030220792628e-10	2.41853713095932e-06	2.47879681402414e-05	cis plus trans
MSTRG.28888	AT3G24420	contig_839|arrow|pilon_28949_G_T	134	67	73	745	4.41975638957222e-141	5.94817072970774e-139	1.11247817660319e-62	2.25276090097581e-60	cis plus trans
MSTRG.28888	AT3G24420	contig_839|arrow|pilon_29000_A_C	236	101	125	1037	2.69093494485121e-179	5.59821222446152e-177	1.5055073743757e-99	7.11034301158178e-97	cis plus trans
MSTRG.28888	AT3G24420	contig_839|arrow|pilon_29075_A_G	270	110	135	1151	2.40551450459428e-201	6.34009409558379e-199	2.98631113439496e-116	1.94080871104864e-113	cis plus trans
MSTRG.28888	AT3G24420	contig_839|arrow|pilon_29078_G_T	275	105	142	1109	3.44678461236857e-186	7.70848034551728e-184	4.95089333938068e-115	3.11122729906197e-112	cis plus trans
MSTRG.28888	AT3G24420	contig_839|arrow|pilon_29096_A_T	301	116	126	1202	1.17073894874371e-220	3.81247252908131e-218	1.50292829531739e-135	1.33661301968996e-132	cis plus trans
MSTRG.28888	AT3G24420	contig_839|arrow|pilon_29150_A_G	286	105	109	1031	7.96699614773225e-189	1.84133263397975e-186	1.5770445665454e-126	1.22990875152064e-123	cis plus trans
MSTRG.28888	AT3G24420	contig_839|arrow|pilon_29237_A_G	250	98	119	940	6.19669009739202e-159	1.03217309960689e-156	6.00899015883776e-102	3.00601709337359e-99	cis plus trans
MSTRG.28888	AT3G24420	contig_839|arrow|pilon_29268_C_G	235	88	114	848	2.62905314985338e-139	3.47064683915149e-137	5.5617704979824e-94	2.36261835760243e-91	cis plus trans
MSTRG.28888	AT3G24420	contig_839|arrow|pilon_29281_T_C	229	79	105	746	7.77567109177661e-120	7.81044077030457e-118	8.26302909908464e-90	3.19749790407505e-87	cis plus trans
MSTRG.28888	AT3G24420	contig_839|arrow|pilon_29318_G_A	222	81	98	700	7.36646745943024e-113	6.63274287642258e-111	1.7239431777528e-84	5.72428180443477e-82	cis plus trans
MSTRG.28888	AT3G24420	contig_839|arrow|pilon_31045_A_C	243	87	89	723	3.01536130541688e-124	3.28486462209085e-122	3.67034164377886e-96	1.62733103837014e-93	cis plus trans
MSTRG.28888	AT3G24420	contig_839|arrow|pilon_31078_A_G	222	76	87	664	7.82613040172429e-111	6.79711269619089e-109	1.72509185245838e-87	6.21674866460457e-85	cis plus trans
MSTRG.28888	AT3G24420	contig_839|arrow|pilon_31120_C_A	196	75	69	594	4.26683682972842e-105	3.39731803431733e-103	4.35388962666325e-78	1.24226355113333e-75	cis plus trans
MSTRG.28888	AT3G24420	contig_839|arrow|pilon_31144_A_G	166	72	55	555	5.21308643751393e-105	4.146394069863e-103	2.24453085612322e-69	5.39244105855688e-67	cis plus trans
MSTRG.28888	AT3G24420	contig_839|arrow|pilon_31186_G_A	181	76	71	549	1.74489870565792e-92	1.14378862267387e-90	1.39452422313112e-66	3.13720503374426e-64	cis plus trans
MSTRG.28889	AT3G24440	contig_839|arrow|pilon_73228_G_A	32	24	37	12	0.000469757318008137	0.00122806992454658	0.063820651268517	0.179299351258286	only cis
MSTRG.28889	AT3G24440	contig_839|arrow|pilon_73278_T_A	38	28	36	20	0.0440465461021508	0.075387338685673	0.464105584608385	0.687731103372151	no cis no trans
MSTRG.28889	AT3G24440	contig_839|arrow|pilon_73286_C_T	41	28	41	16	0.00126355947243547	0.00305454440365558	0.188845721336342	0.387586613365591	only cis
MSTRG.28889	AT3G24440	contig_839|arrow|pilon_73295_G_A	43	29	43	23	0.0186572603540211	0.035162160074089	0.598477192045254	0.793799034813976	only cis
MSTRG.28889	AT3G24440	contig_839|arrow|pilon_73303_G_A	46	32	43	28	0.0959236314108241	0.148795663909912	0.868527884326566	0.96714589635155	no cis no trans
MSTRG.28894	AT2G03120	contig_83|arrow|pilon_24236_T_A	65	62	52	76	0.0416382838395028	0.071766272541878	0.102917543257236	0.254278325534284	no cis no trans
MSTRG.28894	AT2G03120	contig_83|arrow|pilon_24237_C_A	65	62	52	76	0.0416382838395028	0.071766272541878	0.102917543257236	0.254278325534284	no cis no trans
MSTRG.28894	AT2G03120	contig_83|arrow|pilon_24282_A_G	142	74	226	0	1.85460307534373e-68	7.78262891526072e-67	4.20382078788131e-27	2.48370028732955e-25	cis plus trans
MSTRG.28894	AT2G03120	contig_83|arrow|pilon_24522_C_G	121	79	123	79	0.0023988788837343	0.00550355731895637	1	1	only cis
MSTRG.28894	AT2G03120	contig_83|arrow|pilon_24744_C_T	111	51	130	71	3.81292451937016e-05	0.000118270808952487	0.502635055843859	0.71997693665351	only cis
MSTRG.28894	AT2G03120	contig_83|arrow|pilon_24914_T_C	78	38	101	67	0.0106792931274225	0.021294036383577	0.260627251960331	0.479524755633899	only cis
MSTRG.28894	AT2G03120	contig_83|arrow|pilon_25787_G_A	47	30	57	43	0.193347904495643	0.271305043153967	0.645249961392903	0.82679786979499	no cis no trans
MSTRG.28901	AT2G03060	contig_83|arrow|pilon_57404_A_T	31	23	28	29	1	1	0.448110725348988	0.673918718949557	no cis no trans
MSTRG.28901	AT2G03060	contig_83|arrow|pilon_57416_G_A	30	24	28	28	1	1	0.57310852978414	0.775228600638482	no cis no trans
MSTRG.28901	AT2G03060	contig_83|arrow|pilon_57550_T_G	30	33	34	39	0.639972931753945	0.727555980730692	1	1	no cis no trans
MSTRG.28901	AT2G03060	contig_83|arrow|pilon_57575_T_C	34	35	34	40	0.561380744298984	0.655677153516401	0.739044584219175	0.888977783673707	no cis no trans
MSTRG.28901	AT2G03060	contig_83|arrow|pilon_57751_C_T	35	35	30	33	0.801306492504069	0.865200596511663	0.862549341436828	0.965307131631729	no cis no trans
MSTRG.28901	AT2G03060	contig_83|arrow|pilon_57759_T_C	34	36	30	29	1	1	0.860439733423902	0.964630510205651	no cis no trans
MSTRG.28901	AT2G03060	contig_83|arrow|pilon_58257_G_A	30	27	34	27	0.442626004946473	0.541399116512601	0.853495740195853	0.96165924548621	no cis no trans
MSTRG.28900	AT2G02970	contig_83|arrow|pilon_80749_A_T	29	66	0	108	6.16297582203912e-33	9.94637455256546e-32	1.87583669098017e-11	3.58201426989191e-10	cis plus trans
MSTRG.28900	AT2G02970	contig_83|arrow|pilon_80762_T_C	45	65	68	60	0.536268714071107	0.631771638183191	0.0688481077779519	0.189633149658879	no cis no trans
MSTRG.28900	AT2G02970	contig_83|arrow|pilon_80892_T_A	44	83	78	74	0.807846309603529	0.870829209554826	0.00549817431234119	0.025496138280162	only trans
MSTRG.28900	AT2G02970	contig_83|arrow|pilon_81221_G_A	58	89	105	74	0.0246689179328194	0.0451165325661055	0.000813016449947545	0.00492143066746299	cis plus trans
MSTRG.28900	AT2G02970	contig_83|arrow|pilon_81233_A_G	63	92	110	76	0.0153085317891316	0.0294532797198457	0.000751572584553608	0.00459152789704572	cis plus trans
MSTRG.28900	AT2G02970	contig_83|arrow|pilon_81323_T_A	75	85	101	90	0.469420782474745	0.567960604783214	0.284651393162606	0.507662979418438	no cis no trans
MSTRG.28900	AT2G02970	contig_83|arrow|pilon_81626_A_T	86	77	183	0	1.63132611699963e-55	5.0754333448231e-54	2.43646211537559e-31	1.77117518699796e-29	cis plus trans
MSTRG.28900	AT2G02970	contig_83|arrow|pilon_81754_A_C	39	91	48	84	0.00219353306253954	0.00506825329439035	0.295777602347025	0.520023242527324	only cis
MSTRG.28908	AT5G44200	contig_8406|arrow|pilon_4314_C_T	27	58	20	56	4.36893220622444e-05	0.000134328191970805	0.490349753050779	0.709928783270215	only cis
MSTRG.28908	AT5G44200	contig_8406|arrow|pilon_4374_C_T	42	83	43	63	0.0644635919894938	0.105280772350766	0.277839239513775	0.499650536161006	no cis no trans
MSTRG.28908	AT5G44200	contig_8406|arrow|pilon_4383_T_C	44	87	43	66	0.0346153705381867	0.0608838659928041	0.418558384056834	0.646808825966722	no cis no trans
MSTRG.28908	AT5G44200	contig_8406|arrow|pilon_4610_C_T	51	61	62	82	0.113030964281913	0.171713800060941	0.705276125175127	0.868767332115034	no cis no trans
MSTRG.28908	AT5G44200	contig_8406|arrow|pilon_4641_A_C	34	67	44	96	1.31432139510945e-05	4.34564745742057e-05	0.780546059346211	0.912049114072313	only cis
MSTRG.28908	AT5G44200	contig_8406|arrow|pilon_5308_A_G	69	119	73	141	3.89359954613211e-06	1.37784046114516e-05	0.602433169542661	0.796635152903719	only cis
MSTRG.28908	AT5G44200	contig_8406|arrow|pilon_5314_G_T	70	114	75	130	0.000149244196768902	0.000424211907968231	0.833719165080486	0.948895953325591	only cis
MSTRG.28908	AT5G44200	contig_8406|arrow|pilon_5410_C_T	132	132	139	145	0.766760016348192	0.836921243441261	0.86425323436779	0.965825939814569	no cis no trans
MSTRG.28908	AT5G44200	contig_8406|arrow|pilon_5479_C_T	166	158	160	149	0.569508415951894	0.663097328540928	0.936617949123577	0.995924010102476	no cis no trans
MSTRG.28909	AT5G44190	contig_8406|arrow|pilon_5617_C_T	121	159	98	150	0.00115816629220625	0.0028202983974612	0.425946057381085	0.653771267968321	only cis
MSTRG.28909	AT5G44190	contig_8406|arrow|pilon_5658_T_C	30	130	0	115	4.81482486096806e-35	8.34728819404286e-34	3.41973858478286e-08	4.53847268311391e-07	cis plus trans
MSTRG.28909	AT5G44190	contig_8406|arrow|pilon_5659_T_G	30	128	0	115	4.81482486096806e-35	8.34728819404286e-34	3.19904607080837e-08	4.26566604239359e-07	cis plus trans
MSTRG.29000	AT1G61730	contig_841|arrow|pilon_1011886_C_G	45	140	48	132	2.9302851519978e-10	1.56191151750857e-09	0.632260296876238	0.817979309052568	only cis
MSTRG.29000	AT1G61730	contig_841|arrow|pilon_1011901_C_G	44	139	48	137	4.1116617220049e-11	2.33735488822271e-10	0.71859677579436	0.877282875089694	only cis
MSTRG.29000	AT1G61730	contig_841|arrow|pilon_1011910_G_A	42	133	48	133	1.98595243976397e-10	1.07403161160023e-09	0.62650714287976	0.81408061311462	only cis
MSTRG.29000	AT1G61730	contig_841|arrow|pilon_1011922_T_C	40	130	46	133	5.37975614338677e-11	3.03508374765481e-10	0.709566028826479	0.871642628027662	only cis
MSTRG.29000	AT1G61730	contig_841|arrow|pilon_1012234_A_G	28	65	0	74	1.05879118406788e-22	1.15012704928208e-21	1.46974594150324e-08	2.03769307636054e-07	cis plus trans
MSTRG.29000	AT1G61730	contig_841|arrow|pilon_1012237_C_T	37	65	34	50	0.101136342138804	0.155489061571246	0.649358841270069	0.829433756788102	no cis no trans
MSTRG.29003	AT1G61795	contig_841|arrow|pilon_1053873_C_G	43	25	41	11	3.5887916129518e-05	0.000111774527345554	0.0732609640781157	0.198459317659873	only cis
MSTRG.29006	AT1G61850	contig_841|arrow|pilon_1066057_T_C	41	20	59	28	0.00116863749743833	0.00284338417857942	1	1	only cis
MSTRG.29006	AT1G61850	contig_841|arrow|pilon_1066087_C_T	39	22	66	32	0.000769882640727268	0.00193571038032373	0.731265157844472	0.884739262036571	only cis
MSTRG.29006	AT1G61850	contig_841|arrow|pilon_1066281_A_G	30	17	41	35	0.566573442398687	0.660534707611428	0.348444900111591	0.577097074361935	no cis no trans
MSTRG.29008	AT1G61900	contig_841|arrow|pilon_1095262_G_T	38	31	21	26	0.560064629580213	0.654466683617538	0.344630442527503	0.573028840482989	no cis no trans
MSTRG.29008	AT1G61900	contig_841|arrow|pilon_1095291_G_C	37	39	25	32	0.427042856503256	0.525972451373544	0.602672335273503	0.796792063875338	no cis no trans
MSTRG.29008	AT1G61900	contig_841|arrow|pilon_1095334_T_A	31	45	21	30	0.262437535711044	0.350761652604769	1	1	no cis no trans
MSTRG.29008	AT1G61900	contig_841|arrow|pilon_1095350_A_C	23	45	12	35	0.00108853820647426	0.00266478260239506	0.411840569637396	0.640305457330126	only cis
MSTRG.29008	AT1G61900	contig_841|arrow|pilon_1095406_T_C	27	37	12	29	0.0115077897353331	0.0227962764045884	0.217158496173524	0.425128526118873	only cis
MSTRG.29008	AT1G61900	contig_841|arrow|pilon_1095803_T_A	42	43	36	29	0.45702078541059	0.555241461816548	0.511752498283375	0.727386836809139	no cis no trans
MSTRG.29008	AT1G61900	contig_841|arrow|pilon_1095827_C_T	48	42	41	28	0.148032180692759	0.215661815582522	0.519660412748831	0.733739622241578	no cis no trans
MSTRG.29019	AT1G62330	contig_841|arrow|pilon_1232074_A_T	33	47	34	55	0.0334167216020976	0.059039857464127	0.753449111937107	0.896918854616084	no cis no trans
MSTRG.29019	AT1G62330	contig_841|arrow|pilon_1232227_A_T	38	54	36	62	0.0111745442147711	0.0221661644086002	0.553612983333516	0.760535045219748	only cis
MSTRG.29019	AT1G62330	contig_841|arrow|pilon_1232242_G_A	40	53	39	65	0.0138361950667479	0.0268989074741557	0.468311533595597	0.691341082889266	only cis
MSTRG.29019	AT1G62330	contig_841|arrow|pilon_1232323_C_A	38	56	30	49	0.0421654439949511	0.072581090985876	0.757193278765342	0.898800957365509	no cis no trans
MSTRG.29019	AT1G62330	contig_841|arrow|pilon_1232605_T_C	39	61	50	72	0.0568226889231752	0.0942512304452169	0.784614068702276	0.914441041384026	no cis no trans
MSTRG.29019	AT1G62330	contig_841|arrow|pilon_1232635_C_T	39	62	0	110	1.5407439555098e-33	2.53501805173714e-32	2.86332164636457e-15	7.87566225382864e-14	cis plus trans
MSTRG.29019	AT1G62330	contig_841|arrow|pilon_1232837_A_T	57	69	55	96	0.00106472544076279	0.00261495351744987	0.142356436242402	0.319558648418907	only cis
MSTRG.29019	AT1G62330	contig_841|arrow|pilon_1232876_A_T	58	71	52	79	0.022743268128245	0.0419707793799039	0.451487942832899	0.676609037251412	only cis
MSTRG.29019	AT1G62330	contig_841|arrow|pilon_1232888_C_G	51	71	43	78	0.00187309493003221	0.00437753039209658	0.35717149959348	0.585808056652235	only cis
MSTRG.29019	AT1G62330	contig_841|arrow|pilon_1232945_T_G	31	75	23	83	3.78722759993237e-09	1.84174408964861e-08	0.26976842152052	0.490240619134567	only cis
MSTRG.29019	AT1G62330	contig_841|arrow|pilon_1232993_T_C	19	67	4	82	5.76347656072157e-20	5.51287643829709e-19	0.00126340488079668	0.00723480905437046	cis plus trans
MSTRG.29019	AT1G62330	contig_841|arrow|pilon_1233005_T_C	25	62	11	82	1.41598726347865e-14	1.01834434440576e-13	0.00523436732623573	0.0244615229510156	cis plus trans
MSTRG.29019	AT1G62330	contig_841|arrow|pilon_1233032_C_A	47	68	41	88	4.27020018379845e-05	0.000131459995820061	0.14482602567072	0.323464642472112	only cis
MSTRG.29019	AT1G62330	contig_841|arrow|pilon_1233229_T_C	86	91	71	108	0.00696119092825482	0.0145020758201648	0.109224079730434	0.265300596920063	only cis
MSTRG.29019	AT1G62330	contig_841|arrow|pilon_1233267_A_T	75	87	68	101	0.0135963543067308	0.0264898633532937	0.269826631497436	0.490294931182112	only cis
MSTRG.29019	AT1G62330	contig_841|arrow|pilon_1233270_A_T	75	87	68	102	0.0111558427260224	0.0221380191067437	0.268448299184407	0.48876186137497	only cis
MSTRG.29019	AT1G62330	contig_841|arrow|pilon_1233435_G_A	48	39	50	34	0.101136342138804	0.155489061571246	0.643192225032599	0.825677781019723	no cis no trans
MSTRG.29020	AT1G62380	contig_841|arrow|pilon_1313295_T_C	172	104	285	73	1.03379816552742e-30	1.54164467168967e-29	1.97968939386354e-06	2.05673742280766e-05	cis plus trans
MSTRG.29020	AT1G62380	contig_841|arrow|pilon_1313372_C_T	394	398	674	222	1.2617405283349e-53	3.75135316378468e-52	1.86929743500422e-27	1.12451402699026e-25	cis plus trans
MSTRG.29020	AT1G62380	contig_841|arrow|pilon_1313411_G_A	258	465	0	887	1.93831270181566e-267	9.21164939856313e-265	8.71138255046879e-104	4.552580495284e-101	cis plus trans
MSTRG.29020	AT1G62380	contig_841|arrow|pilon_1313426_T_C	467	466	845	285	8.04302786257719e-65	3.11871378953889e-63	3.1889003332111e-31	2.30932569511307e-29	cis plus trans
MSTRG.29020	AT1G62380	contig_841|arrow|pilon_1313622_G_C	378	334	674	249	6.77825187200474e-46	1.63725573370214e-44	9.06943350825944e-17	2.82517869650875e-15	cis plus trans
MSTRG.29020	AT1G62380	contig_841|arrow|pilon_1313767_A_C	487	405	872	372	1.08860891507901e-46	2.68579458109136e-45	2.60038593920637e-13	5.98364188949443e-12	cis plus trans
MSTRG.29020	AT1G62380	contig_841|arrow|pilon_1313779_C_T	461	444	811	403	4.17161159819376e-32	6.54566835553562e-31	1.78508783815567e-13	4.17647389481845e-12	cis plus trans
MSTRG.29020	AT1G62380	contig_841|arrow|pilon_1313780_A_T	463	444	815	407	6.72036900045485e-32	1.04468318152118e-30	3.77312212160284e-13	8.54003710205382e-12	cis plus trans
MSTRG.29020	AT1G62380	contig_841|arrow|pilon_1314266_C_T	491	387	916	373	4.5799781667728e-53	1.34513198081944e-51	5.36822980370049e-13	1.19809845004015e-11	cis plus trans
MSTRG.29020	AT1G62380	contig_841|arrow|pilon_1314428_C_T	486	489	881	511	2.54563684685633e-23	2.83385414507993e-22	9.22893316225633e-11	1.64095459899036e-09	cis plus trans
MSTRG.29020	AT1G62380	contig_841|arrow|pilon_1314696_C_G	442	479	831	523	5.33659578479492e-17	4.40880854609006e-16	3.18303689660618e-10	5.32878359891213e-09	cis plus trans
MSTRG.29020	AT1G62380	contig_841|arrow|pilon_1314781_G_T	568	578	1096	669	2.20257439522876e-24	2.56537417709431e-23	3.10365062026838e-11	5.78636600929943e-10	cis plus trans
MSTRG.29020	AT1G62380	contig_841|arrow|pilon_1314831_C_T	309	610	564	717	2.12247554169621e-05	6.82366262085988e-05	9.16398426939569e-07	1.0022518775526e-05	cis plus trans
MSTRG.29020	AT1G62380	contig_841|arrow|pilon_1314907_G_A	484	540	598	723	0.00064018276343188	0.00163526394306688	0.337191608353408	0.565083730671999	only cis
MSTRG.29020	AT1G62380	contig_841|arrow|pilon_1314930_G_A	399	409	384	642	7.28278062694944e-16	5.64152113592395e-15	3.50670641964875e-07	4.08431793046583e-06	cis plus trans
MSTRG.29020	AT1G62380	contig_841|arrow|pilon_1314998_G_A	72	396	0	690	3.89343552777255e-208	1.09648517547605e-205	1.40206465028674e-30	9.86681100516691e-29	cis plus trans
MSTRG.29023	AT1G62430	contig_841|arrow|pilon_1321128_A_G	49	69	61	69	0.539419552281719	0.63432882977001	0.443073995152894	0.669289244317083	no cis no trans
MSTRG.29023	AT1G62430	contig_841|arrow|pilon_1321133_A_C	54	69	68	69	1	1	0.384912625132679	0.614090737629325	no cis no trans
MSTRG.29023	AT1G62430	contig_841|arrow|pilon_1321139_G_A	56	69	69	69	1	1	0.458411711494246	0.68273979618751	no cis no trans
MSTRG.29023	AT1G62430	contig_841|arrow|pilon_1321152_G_C	74	79	91	82	0.543159839477347	0.638120288832382	0.505563391595561	0.722374596755878	no cis no trans
MSTRG.29023	AT1G62430	contig_841|arrow|pilon_1321179_A_C	86	90	119	85	0.0206352757997943	0.0384355927076968	0.0792385038826671	0.210196479180945	only cis
MSTRG.29023	AT1G62430	contig_841|arrow|pilon_1321266_T_C	187	162	276	115	2.21041511520929e-16	1.7644916249839e-15	2.24596289278741e-06	2.31502845903776e-05	cis plus trans
MSTRG.29023	AT1G62430	contig_841|arrow|pilon_1321267_G_A	181	164	265	117	2.58401327024293e-14	1.82801779829155e-13	3.19916797526146e-06	3.21283674419756e-05	cis plus trans
MSTRG.29023	AT1G62430	contig_841|arrow|pilon_1321277_A_C	215	167	311	117	2.13822701467396e-21	2.19268475866872e-20	1.10986310334007e-06	1.20063061009139e-05	cis plus trans
MSTRG.29023	AT1G62430	contig_841|arrow|pilon_1321463_G_A	227	153	265	123	4.50753368272433e-13	2.95190853444005e-12	0.016029302587072	0.0612777016549143	only cis
MSTRG.29023	AT1G62430	contig_841|arrow|pilon_1321511_T_C	186	132	210	121	1.14507419998265e-06	4.31957754404828e-06	0.198951547214055	0.401538877845677	only cis
MSTRG.29023	AT1G62430	contig_841|arrow|pilon_1322059_A_G	141	118	133	133	1	1	0.336697311944238	0.564511756622115	no cis no trans
MSTRG.29023	AT1G62430	contig_841|arrow|pilon_1322089_C_T	182	129	180	126	0.00239238599205034	0.0054916436659528	1	1	only cis
MSTRG.29023	AT1G62430	contig_841|arrow|pilon_1322368_G_A	199	136	217	122	2.78054168174996e-07	1.12548624560296e-06	0.234850857888078	0.447809369283463	only cis
MSTRG.29023	AT1G62430	contig_841|arrow|pilon_1322371_A_G	198	126	214	116	7.53248870411831e-08	3.23839732184491e-07	0.332053308979722	0.559797699399261	only cis
MSTRG.29023	AT1G62430	contig_841|arrow|pilon_1322404_C_G	170	105	196	94	2.07415683240837e-09	1.0334563547676e-08	0.159366241653135	0.345203922098604	only cis
MSTRG.29023	AT1G62430	contig_841|arrow|pilon_1322537_T_C	134	102	146	93	0.000735729018271729	0.00185949148114058	0.352202645756964	0.580887804166515	only cis
MSTRG.29023	AT1G62430	contig_841|arrow|pilon_1322541_G_T	127	98	137	87	0.00101622819558146	0.00250340064307257	0.338037185953069	0.56593327749909	only cis
MSTRG.29023	AT1G62430	contig_841|arrow|pilon_1322711_C_T	121	108	133	79	0.000254201252117988	0.000696606249542252	0.0427754143651363	0.132663540132698	only cis
MSTRG.29023	AT1G62430	contig_841|arrow|pilon_1322741_A_G	101	101	125	77	0.000897814238649348	0.00223387344472737	0.021050218600166	0.0763734076079583	only cis
MSTRG.29023	AT1G62430	contig_841|arrow|pilon_1322786_G_A	90	96	112	74	0.00651220325016164	0.0136634606835991	0.028698388597186	0.0974710747430377	only cis
MSTRG.29023	AT1G62430	contig_841|arrow|pilon_1323348_G_A	96	62	119	52	3.20707963926424e-07	1.28846604047338e-06	0.104896352178589	0.257728718345091	only cis
MSTRG.29023	AT1G62430	contig_841|arrow|pilon_1323351_T_A	98	64	117	55	2.60207636463027e-06	9.4090393348046e-06	0.170559593288926	0.361649048077104	only cis
MSTRG.29023	AT1G62430	contig_841|arrow|pilon_1323357_C_T	95	63	116	50	3.21083030936799e-07	1.28932573129952e-06	0.0801400338691218	0.211966814454918	only cis
MSTRG.29023	AT1G62430	contig_841|arrow|pilon_1323414_G_A	66	68	93	52	0.000833214955476779	0.00208316752073984	0.0153992854698568	0.0593526405048386	only cis
MSTRG.29023	AT1G62430	contig_841|arrow|pilon_1323554_A_G	35	70	0	104	9.86076131526268e-32	1.52150466572768e-30	1.91852454858242e-12	4.05564995516775e-11	cis plus trans
MSTRG.29023	AT1G62430	contig_841|arrow|pilon_1323557_C_A	47	70	48	61	0.250282004691922	0.337549986054748	0.591088025535231	0.788136369815627	no cis no trans
MSTRG.29023	AT1G62430	contig_841|arrow|pilon_1323575_A_G	33	68	0	84	1.03397576569128e-25	1.26707439580204e-24	1.25322295310231e-10	2.19215996134046e-09	cis plus trans
MSTRG.29023	AT1G62430	contig_841|arrow|pilon_1323595_T_C	46	67	39	62	0.0280894679477783	0.0506138937320854	0.780954159633178	0.912258931195922	no cis no trans
MSTRG.29023	AT1G62430	contig_841|arrow|pilon_1323632_A_G	38	43	0	82	4.13590306276517e-25	4.93198251451531e-24	9.01274726315335e-15	2.36764823896799e-13	cis plus trans
MSTRG.29023	AT1G62430	contig_841|arrow|pilon_1323644_G_A	43	68	21	50	0.000766764989741289	0.00193084049782895	0.265290370242304	0.485035747644897	only cis
MSTRG.29034	AT1G62640	contig_841|arrow|pilon_1356433_T_C	33	263	36	296	5.62606065362816e-52	1.6085625606727e-50	1	1	only cis
MSTRG.29034	AT1G62640	contig_841|arrow|pilon_1356445_A_C	36	286	37	327	3.77837695094048e-59	1.28835029499591e-57	0.710505006475574	0.87219731243817	only cis
MSTRG.29034	AT1G62640	contig_841|arrow|pilon_1356579_C_A	313	325	180	428	2.91727491784976e-24	3.3778773997399e-23	2.03604740000069e-12	4.29096425235456e-11	cis plus trans
MSTRG.29034	AT1G62640	contig_841|arrow|pilon_1356586_C_G	570	331	343	433	0.00138342163255246	0.00332390570524813	6.54668700513476e-15	1.74391402991746e-13	cis plus trans
MSTRG.29034	AT1G62640	contig_841|arrow|pilon_1356781_C_T	130	364	133	555	3.99991352815326e-62	1.45944061809252e-60	0.00461213569061962	0.0220040080129991	cis plus trans
MSTRG.29034	AT1G62640	contig_841|arrow|pilon_1357165_T_C	965	61	735	107	5.8180276657435e-116	5.47517446363412e-114	5.48348100908135e-07	6.20793077806941e-06	cis plus trans
MSTRG.29034	AT1G62640	contig_841|arrow|pilon_1357174_A_C	467	49	441	79	5.62125504039402e-62	2.04366149361224e-60	0.00606780049606341	0.0276776513509249	cis plus trans
MSTRG.29036	AT1G65860	contig_841|arrow|pilon_1397782_T_C	201	121	153	37	5.86154840116613e-18	5.07808303636859e-17	1.85375065089995e-05	0.000163811874963741	cis plus trans
MSTRG.29036	AT1G65860	contig_841|arrow|pilon_1398604_T_G	181	145	109	27	7.04881690047234e-13	4.55960411643186e-12	3.46704525155657e-07	4.03998039016909e-06	cis plus trans
MSTRG.29036	AT1G65860	contig_841|arrow|pilon_1398610_A_C	182	158	109	30	9.85182810302126e-12	5.87543710754182e-11	3.43487456093396e-07	4.0046413569699e-06	cis plus trans
MSTRG.29036	AT1G65860	contig_841|arrow|pilon_1398660_G_C	215	139	117	37	7.16458656366715e-11	3.9994451082583e-10	0.000824891687170002	0.00498359499085302	cis plus trans
MSTRG.29036	AT1G65860	contig_841|arrow|pilon_1398682_C_T	275	144	171	33	1.18212908532309e-23	1.33482807327502e-22	1.85261580231406e-06	1.93396659368833e-05	cis plus trans
MSTRG.29036	AT1G65860	contig_841|arrow|pilon_1398733_T_C	248	136	173	32	1.33088554605246e-24	1.56363628852766e-23	2.02188282077912e-07	2.42761624613631e-06	cis plus trans
MSTRG.29038	AT1G62600	contig_841|arrow|pilon_1401437_A_G	46	83	30	74	1.89408356774185e-05	6.13426212772275e-05	0.325351390061655	0.552504811077309	only cis
MSTRG.29038	AT1G62600	contig_841|arrow|pilon_1401479_C_T	132	117	93	119	0.0857373405538936	0.134920090432683	0.0614305018044005	0.174202536041918	no cis no trans
MSTRG.29038	AT1G62600	contig_841|arrow|pilon_1401735_C_T	93	152	55	193	3.67139381678921e-19	3.38138661262023e-18	0.000177901621538541	0.00127767390312711	cis plus trans
MSTRG.29038	AT1G62600	contig_841|arrow|pilon_1401737_T_G	91	151	53	189	4.26021038085271e-19	3.91397338300573e-18	0.000221390049622392	0.00155404267604083	cis plus trans
MSTRG.29038	AT1G62600	contig_841|arrow|pilon_1401899_C_T	32	66	30	78	4.31475152179488e-06	1.5192388858327e-05	0.452119047456593	0.677130956025799	only cis
MSTRG.29038	AT1G62600	contig_841|arrow|pilon_1405930_A_C	139	154	61	133	2.5355732759883e-07	1.03113268021305e-06	0.000492252301154844	0.00316119476384972	cis plus trans
MSTRG.29038	AT1G62600	contig_841|arrow|pilon_1406150_A_G	109	193	66	224	2.8072913976972e-21	2.86295905235781e-20	0.0004319257679286	0.00281805204038258	cis plus trans
MSTRG.29038	AT1G62600	contig_841|arrow|pilon_1406209_A_T	82	196	52	178	2.51033127433258e-17	2.10802677640351e-16	0.0860496188454381	0.223267724786011	only cis
MSTRG.29038	AT1G62600	contig_841|arrow|pilon_1406241_G_T	60	166	41	154	1.35272113080038e-16	1.09221009508218e-15	0.20856572269383	0.413917047202881	only cis
MSTRG.29038	AT1G62600	contig_841|arrow|pilon_1409197_T_A	66	51	41	28	0.148032180692759	0.215661815582522	0.75941334080272	0.899921441104191	no cis no trans
MSTRG.29038	AT1G62600	contig_841|arrow|pilon_1409599_C_T	92	51	62	12	2.85554861615346e-09	1.40451912060148e-08	0.00271327134396294	0.0140148823509222	cis plus trans
MSTRG.29038	AT1G62600	contig_841|arrow|pilon_1410602_G_C	90	49	64	22	6.54422733117079e-06	2.25250992427508e-05	0.142015407076759	0.319075702306384	only cis
MSTRG.29038	AT1G62600	contig_841|arrow|pilon_1410913_T_C	39	72	32	50	0.059808338334316	0.0984731518309725	0.651065557544662	0.830645364430235	no cis no trans
MSTRG.29038	AT1G62600	contig_841|arrow|pilon_1411097_A_C	63	92	68	50	0.117212941976315	0.177234825522566	0.00705454246603726	0.0313969462864369	only trans
MSTRG.29038	AT1G62600	contig_841|arrow|pilon_1411516_T_A	25	36	0	57	1.38777878078145e-17	1.18010083675296e-16	3.74971881044667e-09	5.57697787321563e-08	cis plus trans
MSTRG.29038	AT1G62600	contig_841|arrow|pilon_1411517_C_T	23	35	0	57	1.38777878078145e-17	1.18010083675296e-16	1.55102615780747e-08	2.1454921320801e-07	cis plus trans
MSTRG.29038	AT1G62600	contig_841|arrow|pilon_1411531_A_T	19	36	0	59	3.46944695195362e-18	3.0347583349376e-17	1.38612704744533e-07	1.70218057973469e-06	cis plus trans
MSTRG.29034	AT1G62640	contig_841|arrow|pilon_1417181_A_T	64	57	96	84	0.412350557414087	0.5107708680997	1	1	no cis no trans
MSTRG.29034	AT1G62640	contig_841|arrow|pilon_1417365_C_G	77	50	116	68	0.000496617361862717	0.00129448397476983	0.721670885535063	0.87901098335749	only cis
MSTRG.29034	AT1G62640	contig_841|arrow|pilon_1417380_T_C	74	52	105	68	0.0060378387210781	0.0127405161899447	0.811232626458608	0.932049682194145	only cis
MSTRG.29034	AT1G62640	contig_841|arrow|pilon_1417398_C_T	79	57	114	76	0.00710962345010931	0.0147819398094481	0.733287406367544	0.885836210744129	only cis
MSTRG.29034	AT1G62640	contig_841|arrow|pilon_1417709_C_T	56	57	30	83	6.3067151008309e-07	2.45258096555275e-06	0.00057650926862499	0.00363324354749835	cis plus trans
MSTRG.29034	AT1G62640	contig_841|arrow|pilon_1417712_T_G	54	58	20	84	1.63805015116657e-10	8.91077954066957e-10	7.61547502743052e-06	7.19966800787363e-05	cis plus trans
MSTRG.29034	AT1G62640	contig_841|arrow|pilon_1417748_C_T	73	59	36	98	8.10906640460957e-08	3.47576801469506e-07	3.38024307341545e-06	3.38173295096245e-05	cis plus trans
MSTRG.29034	AT1G62640	contig_841|arrow|pilon_1418099_T_C	189	111	205	183	0.286358540735886	0.377763027078832	0.00825322603079626	0.0357229501945468	only trans
MSTRG.29034	AT1G62640	contig_841|arrow|pilon_1418102_T_C	185	109	205	174	0.123204310646479	0.185054093869417	0.0225800624960793	0.0807180707116791	no cis no trans
MSTRG.29034	AT1G62640	contig_841|arrow|pilon_1418260_G_C	194	119	201	144	0.00252036409622616	0.005756825032469	0.339969815951448	0.568030737543243	only cis
MSTRG.29034	AT1G62640	contig_841|arrow|pilon_1418318_C_G	141	101	125	134	0.619207038775929	0.709020569040132	0.0255837965807564	0.0890423854585581	no cis no trans
MSTRG.29034	AT1G62640	contig_841|arrow|pilon_1418326_G_T	110	91	84	121	0.011740607179709	0.0231961378414328	0.00722935071621193	0.0320259246954284	cis plus trans
MSTRG.29034	AT1G62640	contig_841|arrow|pilon_1418356_A_T	94	91	69	116	0.000678179095545856	0.00172640512744103	0.0118551038023761	0.0481168064521057	cis plus trans
MSTRG.29034	AT1G62640	contig_841|arrow|pilon_1418368_T_G	64	72	53	98	0.000312424679966465	0.000841631234039999	0.0418094839425635	0.130313594227194	only cis
MSTRG.29034	AT1G62640	contig_841|arrow|pilon_1418390_A_T	33	41	25	82	2.90809674130094e-08	1.3040089285768e-07	0.0034734831567507	0.0173016572673406	cis plus trans
MSTRG.29026	AT1G62730	contig_841|arrow|pilon_1492865_C_T	32	24	28	28	1	1	0.569982188985405	0.772917763618909	no cis no trans
MSTRG.29029	AT1G62740	contig_841|arrow|pilon_1496881_T_C	42	87	27	50	0.011672721024383	0.0230686072335005	0.761091261852292	0.900924519772333	only cis
MSTRG.29029	AT1G62740	contig_841|arrow|pilon_1497454_C_T	67	98	0	98	6.3108872417681e-30	9.08845453661332e-29	7.18616075076198e-17	2.25702141365888e-15	cis plus trans
MSTRG.29029	AT1G62740	contig_841|arrow|pilon_1497475_A_G	83	92	46	71	0.0260755622356636	0.0473967116643919	0.187122806387204	0.385143191995166	only cis
MSTRG.29029	AT1G62740	contig_841|arrow|pilon_1497607_A_G	89	126	100	110	0.53466154131272	0.630049074552428	0.205663119760705	0.410126149196164	no cis no trans
MSTRG.29029	AT1G62740	contig_841|arrow|pilon_1497622_C_A	55	135	0	191	6.37236764452993e-58	2.10947007896643e-56	2.42628590692588e-19	9.05255843639764e-18	cis plus trans
MSTRG.29029	AT1G62740	contig_841|arrow|pilon_1497638_T_C	88	128	110	122	0.470257806177752	0.568724974820306	0.182565940435545	0.378957330595442	no cis no trans
MSTRG.29029	AT1G62740	contig_841|arrow|pilon_1497655_A_G	77	118	2	188	2.31265966555272e-53	6.81857975878753e-52	2.07033325359847e-24	1.05265820865093e-22	cis plus trans
MSTRG.29029	AT1G62740	contig_841|arrow|pilon_1497658_T_C	77	113	0	200	1.24460305557224e-60	4.37226839644858e-59	4.17322169561556e-29	2.73438619476143e-27	cis plus trans
MSTRG.29029	AT1G62740	contig_841|arrow|pilon_1497685_C_T	111	128	0	232	2.89781730522451e-70	1.25839909288015e-68	1.18154039188483e-40	1.28163422379935e-38	cis plus trans
MSTRG.29029	AT1G62740	contig_841|arrow|pilon_1497879_G_A	107	102	0	188	5.09789411562377e-57	1.65162429361252e-55	4.01536116580512e-38	3.93456237121228e-36	cis plus trans
MSTRG.29029	AT1G62740	contig_841|arrow|pilon_1497995_A_C	163	124	112	112	1	1	0.129648615181243	0.299471276323142	no cis no trans
MSTRG.29029	AT1G62740	contig_841|arrow|pilon_1498057_C_T	189	150	116	119	0.896234257190721	0.943477295972597	0.148240037978215	0.328700156821653	no cis no trans
MSTRG.29030	AT1G62750	contig_841|arrow|pilon_1499019_G_T	136	957	141	656	3.8595983837994e-80	2.01426267471881e-78	0.00156602237143965	0.0087124925619692	cis plus trans
MSTRG.29030	AT1G62750	contig_841|arrow|pilon_1499523_A_T	1920	1515	1623	1080	1.3168277022806e-25	1.60618548668373e-24	0.00114090000613005	0.0066228204531735	cis plus trans
MSTRG.29030	AT1G62750	contig_841|arrow|pilon_1499622_T_A	1209	1079	1288	878	1.20550821185399e-18	1.07917396005485e-17	8.96962797031811e-06	8.37677544118194e-05	cis plus trans
MSTRG.29030	AT1G62750	contig_841|arrow|pilon_1499690_T_G	1816	1375	1586	1068	7.70006586819206e-24	8.74535412275612e-23	0.0289761168056649	0.0981862949076449	only cis
MSTRG.29030	AT1G62750	contig_841|arrow|pilon_1500029_A_T	1237	1173	5	1654	0	0	0	0	cis plus trans
MSTRG.29030	AT1G62750	contig_841|arrow|pilon_1500314_A_G	1001	819	0	657	3.34443565217361e-198	8.50521305477603e-196	1.87857845551971e-182	3.28377673310427e-179	cis plus trans
MSTRG.29030	AT1G62750	contig_841|arrow|pilon_1500455_T_C	960	797	788	536	4.56141323505271e-12	2.78622340260718e-11	0.00733029370279874	0.03239101218737	cis plus trans
MSTRG.29030	AT1G62750	contig_841|arrow|pilon_1500551_C_T	572	642	703	430	4.66853191339536e-16	3.65797479413379e-15	3.74792123437527e-13	8.48678703931043e-12	cis plus trans
MSTRG.29030	AT1G62750	contig_841|arrow|pilon_1500686_T_C	517	769	2	1056	3.62783052382885e-313	2.43043868974591e-310	9.31184245200728e-157	1.18009755381159e-153	cis plus trans
MSTRG.29030	AT1G62750	contig_841|arrow|pilon_1500689_C_A	478	769	2	1063	2.87185292901581e-315	1.93249016763724e-312	5.60109304189603e-147	6.17244511980016e-144	cis plus trans
MSTRG.29030	AT1G62750	contig_841|arrow|pilon_1500842_A_C	927	734	822	528	1.18696100058095e-15	9.08863944843404e-15	0.00534660214899872	0.0249064269746149	cis plus trans
MSTRG.29030	AT1G62750	contig_841|arrow|pilon_1501028_C_T	563	498	493	321	1.79527067349148e-09	9.00073775137848e-09	0.00119539712983654	0.00689783378160319	cis plus trans
MSTRG.29030	AT1G62750	contig_841|arrow|pilon_1501040_A_T	539	478	479	300	1.50269341944185e-10	8.19968091670107e-10	0.000374494326772454	0.00248351533806796	cis plus trans
MSTRG.29030	AT1G62750	contig_841|arrow|pilon_1501100_A_T	370	528	367	306	0.0206633999430227	0.0384851490225107	1.82262234140477e-07	2.20315505773638e-06	cis plus trans
MSTRG.29030	AT1G62750	contig_841|arrow|pilon_1501175_G_A	493	595	552	311	1.98369914667335e-16	1.58751257763849e-15	2.31446985553469e-16	6.98923018705617e-15	cis plus trans
MSTRG.29030	AT1G62750	contig_841|arrow|pilon_1501229_G_A	547	519	464	300	3.23463588663753e-09	1.58283583799529e-08	7.51793481329075e-05	0.000586731485477172	cis plus trans
MSTRG.29030	AT1G62750	contig_841|arrow|pilon_1501586_A_C	345	391	267	230	0.106255224280728	0.162429518037658	0.0201981805891541	0.0738825599078937	no cis no trans
MSTRG.29030	AT1G62750	contig_841|arrow|pilon_1501629_T_C	376	494	299	269	0.223642850331815	0.307176901851604	0.000537831141363742	0.00341610268074902	only trans
MSTRG.29030	AT1G62750	contig_841|arrow|pilon_1501733_A_C	151	360	162	182	0.305635670582158	0.399410131948604	2.50217020162616e-07	2.96935261609599e-06	only trans
MSTRG.29030	AT1G62750	contig_841|arrow|pilon_1501749_C_A	87	320	85	145	9.20071317778988e-05	0.00026943768807432	2.78008214399354e-05	0.000237520534950621	cis plus trans
MSTRG.29032	AT1G62780	contig_841|arrow|pilon_1526623_T_C	225	226	114	134	0.227553756289107	0.311966178769722	0.342904405325158	0.571308236909595	no cis no trans
MSTRG.29032	AT1G62780	contig_841|arrow|pilon_1527825_A_G	860	1197	402	725	4.53849490299271e-22	4.78608064185855e-21	0.000744751359946454	0.0045551621849492	cis plus trans
MSTRG.29032	AT1G62780	contig_841|arrow|pilon_1527861_C_A	720	1062	347	655	1.42424717883634e-22	1.53897426613539e-21	0.00265964250397183	0.0137738958990814	cis plus trans
MSTRG.29032	AT1G62780	contig_841|arrow|pilon_1527906_A_G	167	969	77	670	6.39517215329976e-119	6.29080592210458e-117	0.0061450938439064	0.0279714886710492	cis plus trans
MSTRG.29032	AT1G62780	contig_841|arrow|pilon_1528009_C_A	43	909	28	636	5.27772651398248e-151	7.93888046554811e-149	0.806264959994229	0.92836805078975	only cis
MSTRG.29032	AT1G62780	contig_841|arrow|pilon_1528063_C_T	43	926	37	645	2.01162385575762e-144	2.80919854097384e-142	0.354934831757389	0.583533000296671	only cis
MSTRG.29032	AT1G62780	contig_841|arrow|pilon_1528075_C_A	107	1048	77	692	1.60055349249702e-124	1.75113218329834e-122	0.580763725759884	0.780681190478339	only cis
MSTRG.29032	AT1G62780	contig_841|arrow|pilon_1528099_A_G	389	1169	210	748	2.25865046004425e-71	1.00405959079845e-69	0.0829001741226483	0.217335708523824	only cis
MSTRG.29032	AT1G62780	contig_841|arrow|pilon_1528117_A_G	427	1108	219	698	6.81280239484563e-59	2.31059444647845e-57	0.0330801513718717	0.108920912381842	only cis
MSTRG.29032	AT1G62780	contig_841|arrow|pilon_1528132_C_G	428	1069	219	645	2.0361559135114e-49	5.43917939327372e-48	0.093705519560052	0.237574646541399	only cis
MSTRG.29032	AT1G62780	contig_841|arrow|pilon_1528147_T_C	416	992	208	608	3.27706899617189e-46	7.98664778414795e-45	0.0446378146793369	0.136843287096368	only cis
MSTRG.29032	AT1G62780	contig_841|arrow|pilon_1528301_G_A	183	623	105	364	1.67377477501607e-34	2.85842387939494e-33	0.944655831717455	1	only cis
MSTRG.29032	AT1G62780	contig_841|arrow|pilon_1528307_C_G	136	621	80	361	1.08947075466582e-43	2.45166386441719e-42	0.938049470655265	0.99721029017448	only cis
MSTRG.29032	AT1G62780	contig_841|arrow|pilon_1528310_G_C	120	584	68	339	2.28393610801135e-44	5.25308759071448e-43	0.933881235234658	0.99356363685761	only cis
MSTRG.29041	AT1G62850	contig_841|arrow|pilon_1552304_G_T	29	58	9	45	7.28843077668632e-07	2.81056542644249e-06	0.0331687649977361	0.109146516814037	only cis
MSTRG.29041	AT1G62850	contig_841|arrow|pilon_1552329_C_G	60	66	43	61	0.0950436747994082	0.147730085813025	0.35426618702917	0.582932840984288	no cis no trans
MSTRG.29041	AT1G62850	contig_841|arrow|pilon_1552371_T_G	80	65	73	55	0.132624801324982	0.196791705640544	0.807341140544878	0.929080731219398	no cis no trans
MSTRG.29041	AT1G62850	contig_841|arrow|pilon_1552508_A_T	67	72	84	60	0.0549018724973284	0.0915088795958918	0.0961004615681004	0.241928684366435	no cis no trans
MSTRG.29041	AT1G62850	contig_841|arrow|pilon_1552532_T_A	57	85	82	73	0.520633373426239	0.61706123769049	0.0359787044470417	0.116230131411423	no cis no trans
MSTRG.29041	AT1G62850	contig_841|arrow|pilon_1552923_C_T	26	73	28	44	0.0763691546718314	0.122061103480101	0.0962119344756082	0.242133156140317	no cis no trans
MSTRG.29041	AT1G62850	contig_841|arrow|pilon_1552932_C_G	40	73	43	46	0.83225775402258	0.889971258014217	0.0836876779613586	0.218826874163163	no cis no trans
MSTRG.29041	AT1G62850	contig_841|arrow|pilon_1552935_A_G	48	73	50	44	0.606295937693966	0.696976115659306	0.0541396326299615	0.158371026226565	no cis no trans
MSTRG.29041	AT1G62850	contig_841|arrow|pilon_1552947_C_G	53	70	55	48	0.554601066664875	0.6491496487658	0.141913570581174	0.318931712797193	no cis no trans
MSTRG.29041	AT1G62850	contig_841|arrow|pilon_1553069_G_C	84	65	78	52	0.0279448409552878	0.0504279798983945	0.54608449356727	0.75471788151467	no cis no trans
MSTRG.29041	AT1G62850	contig_841|arrow|pilon_1553087_G_A	89	59	89	43	7.69235848869744e-05	0.00022809975083079	0.21592191609182	0.423576125898486	only cis
MSTRG.29044	AT3G46560	contig_841|arrow|pilon_1575123_G_T	63	183	46	105	1.76521882928967e-06	6.5102263587216e-06	0.29950573610999	0.524067048498792	only cis
MSTRG.29044	AT3G46560	contig_841|arrow|pilon_1575134_C_A	70	203	48	119	3.82560765565154e-08	1.69099530721848e-07	0.506563019494603	0.723223994466725	only cis
MSTRG.29046	AT1G12390	contig_841|arrow|pilon_1581734_T_C	39	54	41	45	0.746534382289057	0.820024191431967	0.455837221746559	0.680431460262577	no cis no trans
MSTRG.29046	AT1G12390	contig_841|arrow|pilon_1581764_C_G	49	56	53	44	0.4167748410891	0.515282978669857	0.264173745609527	0.483840770670216	no cis no trans
MSTRG.29046	AT1G12390	contig_841|arrow|pilon_1581806_A_T	43	52	50	40	0.342833119420789	0.438985848780851	0.186524210092595	0.384341669425514	no cis no trans
MSTRG.29047	AT1G62960	contig_841|arrow|pilon_1586081_T_C	112	146	91	130	0.0104207694094388	0.0208422236961401	0.64359781689746	0.825947454054067	only cis
MSTRG.29047	AT1G62960	contig_841|arrow|pilon_1586141_T_C	133	197	103	176	1.46606791258157e-05	4.82044473626369e-05	0.404905544662612	0.63354667603946	only cis
MSTRG.29047	AT1G62960	contig_841|arrow|pilon_1586194_A_T	115	194	98	184	3.40064907525623e-07	1.3627777001179e-06	0.549126310124761	0.757112256254245	only cis
MSTRG.29047	AT1G62960	contig_841|arrow|pilon_1586200_C_T	117	189	98	177	2.19489937802049e-06	8.00349380691559e-06	0.547339729668534	0.755728967238545	only cis
MSTRG.29047	AT1G62960	contig_841|arrow|pilon_1586262_T_A	91	139	77	157	1.85140584661537e-07	7.63231897358975e-07	0.147808444485597	0.328068654602919	only cis
MSTRG.29047	AT1G62960	contig_841|arrow|pilon_1586269_C_T	83	142	64	152	1.94522162387067e-09	9.72240013453115e-09	0.129494756280683	0.29918378151858	only cis
MSTRG.29047	AT1G62960	contig_841|arrow|pilon_1586287_C_T	79	132	57	150	7.75457346854028e-11	4.31817015516368e-10	0.0366881623558084	0.117973224226842	only cis
MSTRG.29047	AT1G62960	contig_841|arrow|pilon_1586302_G_T	77	130	61	141	1.79076978440405e-08	8.18092752869759e-08	0.144042584450671	0.322276507033884	only cis
MSTRG.29047	AT1G62960	contig_841|arrow|pilon_1586325_A_G	76	117	73	127	0.000164185250316402	0.000463200079999398	0.603411228942922	0.79732532920865	only cis
MSTRG.29047	AT1G62960	contig_841|arrow|pilon_1586368_T_C	65	104	64	121	3.35668314642751e-05	0.000104953802142205	0.507279941915601	0.72384859516311	only cis
MSTRG.29047	AT1G62960	contig_841|arrow|pilon_1586449_C_T	71	136	77	144	7.74840178073719e-06	2.64192585193298e-05	0.919332533153957	0.982698545481432	only cis
MSTRG.29047	AT1G62960	contig_841|arrow|pilon_1586469_G_T	64	143	77	145	5.88973833720226e-06	2.03761257815803e-05	0.412863550353448	0.641371368783915	only cis
MSTRG.29047	AT1G62960	contig_841|arrow|pilon_1586481_T_G	57	141	68	150	2.85169136341934e-08	1.27992405476116e-07	0.668554903917476	0.842765701067141	only cis
MSTRG.29047	AT1G62960	contig_841|arrow|pilon_1586575_G_A	57	103	53	118	7.34792431939041e-07	2.83278902507145e-06	0.414201491154546	0.642766968747742	only cis
MSTRG.29047	AT1G62960	contig_841|arrow|pilon_1586679_G_T	69	125	59	127	6.82929688642035e-07	2.64309813863732e-06	0.44866330766006	0.674488776113618	only cis
MSTRG.29047	AT1G62960	contig_841|arrow|pilon_1586683_C_T	68	125	53	124	9.73048772250306e-08	4.13983321128857e-07	0.318316394961397	0.544792221170469	only cis
MSTRG.29047	AT1G62960	contig_841|arrow|pilon_1586778_A_G	62	133	43	127	7.96457681145731e-11	4.42927282877201e-10	0.202348756287705	0.405928026197306	only cis
MSTRG.29047	AT1G62960	contig_841|arrow|pilon_1586781_T_C	62	133	43	132	1.02038707222155e-11	6.07728537566526e-11	0.134276499732119	0.306916272127957	only cis
MSTRG.29047	AT1G62960	contig_841|arrow|pilon_1586838_A_G	54	122	39	130	1.2247242443532e-12	7.78484384152564e-12	0.116498044653667	0.277838866116672	only cis
MSTRG.29047	AT1G62960	contig_841|arrow|pilon_1586847_G_A	47	120	37	130	2.50412265720012e-13	1.66646009688002e-12	0.256291520094289	0.474285506315226	only cis
MSTRG.29054	AT1G63000	contig_841|arrow|pilon_1628193_G_C	89	112	66	82	0.217445547782905	0.300161266510368	1	1	no cis no trans
MSTRG.29054	AT1G63000	contig_841|arrow|pilon_1628211_C_T	96	112	77	82	0.751190791953376	0.824329230415441	0.674411947131632	0.847043314783555	no cis no trans
MSTRG.29054	AT1G63000	contig_841|arrow|pilon_1628289_G_C	123	96	123	89	0.0231976481281854	0.0427222042044911	0.770340049414663	0.906161863485484	only cis
MSTRG.29054	AT1G63000	contig_841|arrow|pilon_1628337_C_T	126	103	114	88	0.0783200107986606	0.124836728668147	0.771726242456809	0.906952959590618	no cis no trans
MSTRG.29054	AT1G63000	contig_841|arrow|pilon_1628376_C_T	124	111	98	90	0.609800397628478	0.700454058462525	0.922135194805712	0.98467577146476	no cis no trans
MSTRG.29054	AT1G63000	contig_841|arrow|pilon_1628397_T_C	122	114	80	100	0.156531469578151	0.226288166953778	0.165742101122201	0.354575093341947	no cis no trans
MSTRG.29054	AT1G63000	contig_841|arrow|pilon_1628412_G_C	137	111	105	95	0.524622355722315	0.621213237740479	0.568810981803453	0.772059296332837	no cis no trans
MSTRG.29054	AT1G63000	contig_841|arrow|pilon_1628436_G_C	154	117	114	99	0.33744194372298	0.433026955779859	0.519179131465901	0.733432889353503	no cis no trans
MSTRG.29054	AT1G63000	contig_841|arrow|pilon_1628496_G_T	114	115	77	95	0.194747483064283	0.27316558736365	0.36336649063379	0.592336729117653	no cis no trans
MSTRG.29054	AT1G63000	contig_841|arrow|pilon_1628499_T_C	114	117	78	101	0.0998329568982643	0.154059915840173	0.272680602901767	0.493601486067371	no cis no trans
MSTRG.29054	AT1G63000	contig_841|arrow|pilon_1628524_G_C	141	114	109	91	0.229246597259716	0.313861743742828	0.924408728062468	0.986318281883168	no cis no trans
MSTRG.29054	AT1G63000	contig_841|arrow|pilon_1629222_G_A	122	165	133	129	0.85300677974338	0.907723126744342	0.0595259076501724	0.170172972736959	no cis no trans
MSTRG.29054	AT1G63000	contig_841|arrow|pilon_1629237_G_A	140	165	153	132	0.236082195143078	0.321207722643673	0.0698175910627181	0.191471152075541	no cis no trans
MSTRG.29054	AT1G63000	contig_841|arrow|pilon_1629243_C_G	155	163	169	130	0.0278101460233631	0.0502409548205629	0.0634924080352841	0.178639937343533	no cis no trans
MSTRG.29054	AT1G63000	contig_841|arrow|pilon_1629261_A_G	201	167	201	145	0.00305268657489605	0.00685354507438342	0.365556095440082	0.594529546731702	only cis
MSTRG.29054	AT1G63000	contig_841|arrow|pilon_1629303_A_G	222	168	206	140	0.000458361836777583	0.00119992930268582	0.500750004636197	0.718454252135091	only cis
MSTRG.29054	AT1G63000	contig_841|arrow|pilon_1629306_C_T	217	166	201	137	0.000590503190412248	0.00151815583054374	0.450784472383015	0.676047791079166	only cis
MSTRG.29054	AT1G63000	contig_841|arrow|pilon_1629333_A_C	280	179	285	167	3.13590428915758e-08	1.40132497820351e-07	0.539391060062294	0.749533755857944	only cis
MSTRG.29054	AT1G63000	contig_841|arrow|pilon_1629378_G_A	336	207	308	211	2.38503006033908e-05	7.60697587060224e-05	0.414368559398408	0.642915727081257	only cis
MSTRG.29054	AT1G63000	contig_841|arrow|pilon_1629567_T_C	433	287	336	265	0.00426044811847252	0.00927568923154924	0.130453741721101	0.300814448298281	only cis
MSTRG.29054	AT1G63000	contig_841|arrow|pilon_1629594_G_A	389	282	306	252	0.024766557859357	0.0452716935859588	0.272828790193167	0.493722811692544	only cis
MSTRG.29054	AT1G63000	contig_841|arrow|pilon_1629603_C_G	383	278	306	250	0.0195916906374011	0.036830566864419	0.323829995675295	0.550837705833205	only cis
MSTRG.29054	AT1G63000	contig_841|arrow|pilon_1629663_G_T	149	121	128	172	0.0129118356354899	0.0252565177364545	0.00329622175535245	0.016539511544435	cis plus trans
MSTRG.29055	AT1G63010	contig_841|arrow|pilon_1630545_G_A	65	69	27	46	0.034415913668175	0.0605954211095359	0.143062328555805	0.320693519350566	no cis no trans
MSTRG.29055	AT1G63010	contig_841|arrow|pilon_1630549_C_T	66	69	27	46	0.034415913668175	0.0605954211095359	0.109703317655541	0.266111869572389	no cis no trans
MSTRG.29055	AT1G63010	contig_841|arrow|pilon_1630579_T_C	50	79	16	52	1.40741557759775e-05	4.63460956204438e-05	0.0388787885173952	0.123304404941709	only cis
MSTRG.29055	AT1G63010	contig_841|arrow|pilon_1631255_A_G	31	35	12	22	0.121449484955519	0.18259686923955	0.293137801951858	0.517145307021699	no cis no trans
MSTRG.29055	AT1G63010	contig_841|arrow|pilon_1631528_G_A	72	37	85	24	3.5048283312349e-09	1.708838376869e-08	0.0697435278242461	0.191354306143607	only cis
MSTRG.28926	AT1G55860	contig_841|arrow|pilon_163201_T_G	30	50	25	40	0.0816815339415403	0.12938517646867	1	1	no cis no trans
MSTRG.29055	AT1G63010	contig_841|arrow|pilon_1632148_A_G	33	36	25	18	0.360377652935768	0.457838082042331	0.333737681203781	0.561510657879667	no cis no trans
MSTRG.29055	AT1G63010	contig_841|arrow|pilon_1632151_A_C	30	37	18	23	0.532709255236115	0.628630155569423	1	1	no cis no trans
MSTRG.29055	AT1G63010	contig_841|arrow|pilon_1632250_C_A	25	32	11	24	0.0409595915116371	0.0707343893883313	0.275954000721945	0.497507576112186	no cis no trans
MSTRG.28926	AT1G55860	contig_841|arrow|pilon_163270_G_C	30	54	20	43	0.00515239704209208	0.0110267532362825	0.725338553640774	0.881220946649228	only cis
MSTRG.28926	AT1G55860	contig_841|arrow|pilon_163279_T_C	31	54	20	45	0.00262637681068405	0.00597617240084984	0.491406984673293	0.710897710378893	only cis
MSTRG.28926	AT1G55860	contig_841|arrow|pilon_163375_G_T	33	47	39	40	1	1	0.340962666516961	0.569059436463559	no cis no trans
MSTRG.28926	AT1G55860	contig_841|arrow|pilon_163423_G_C	18	56	0	41	9.09494701772931e-13	5.83452399230245e-12	0.000247637191799431	0.00171774864154726	cis plus trans
MSTRG.28926	AT1G55860	contig_841|arrow|pilon_163519_G_A	51	59	57	38	0.0642128066271308	0.104914008459848	0.0679978007611639	0.187893892482883	no cis no trans
MSTRG.28926	AT1G55860	contig_841|arrow|pilon_163555_T_A	49	65	61	49	0.294233708444292	0.386776555269104	0.0820299764785068	0.21569090286474	no cis no trans
MSTRG.28926	AT1G55860	contig_841|arrow|pilon_163636_T_A	57	73	64	57	0.585625517855502	0.677767604471754	0.165747193221615	0.354579336928364	no cis no trans
MSTRG.28926	AT1G55860	contig_841|arrow|pilon_165244_A_G	51	45	50	40	0.342833119420789	0.438985848780851	0.769789528549771	0.905841113414711	no cis no trans
MSTRG.28926	AT1G55860	contig_841|arrow|pilon_165277_A_T	51	47	46	43	0.83225775402258	0.889971258014217	1	1	no cis no trans
MSTRG.28926	AT1G55860	contig_841|arrow|pilon_165307_C_T	55	55	52	50	0.921191049253873	0.959002000242203	0.891651020131502	0.970833229494307	no cis no trans
MSTRG.28926	AT1G55860	contig_841|arrow|pilon_165420_C_T	27	52	20	32	0.126347075813922	0.188832716635746	0.710214356072182	0.872116115756912	no cis no trans
MSTRG.28926	AT1G55860	contig_841|arrow|pilon_165459_T_C	22	43	12	37	0.000469757318008137	0.00122806992454658	0.307901509040592	0.533317438585474	only cis
MSTRG.28926	AT1G55860	contig_841|arrow|pilon_165476_G_A	23	45	16	37	0.00548634487676017	0.0116899509593692	0.699518177523905	0.864899397187199	only cis
MSTRG.28926	AT1G55860	contig_841|arrow|pilon_165480_A_C	24	47	18	40	0.00535485965080031	0.011430450158817	0.850548227421751	0.960059547106195	only cis
MSTRG.28926	AT1G55860	contig_841|arrow|pilon_165616_C_T	41	46	39	45	0.585646794721225	0.677767604471754	1	1	no cis no trans
MSTRG.28926	AT1G55860	contig_841|arrow|pilon_165646_T_C	53	52	46	52	0.613734467630139	0.703899007019681	0.674022267653616	0.846822668269066	no cis no trans
MSTRG.28926	AT1G55860	contig_841|arrow|pilon_165729_A_G	63	52	59	44	0.167444334412059	0.24004027039311	0.784888546146346	0.914500499432952	no cis no trans
MSTRG.28926	AT1G55860	contig_841|arrow|pilon_165790_A_T	42	59	43	39	0.740652841345783	0.815135670991979	0.179831922367689	0.374988677762694	no cis no trans
MSTRG.28926	AT1G55860	contig_841|arrow|pilon_165964_A_T	48	65	50	45	0.681742505918186	0.764390603185926	0.164163994606995	0.352326322774059	no cis no trans
MSTRG.28926	AT1G55860	contig_841|arrow|pilon_166012_A_C	50	65	53	56	0.848194783596566	0.903506539361442	0.502814813293004	0.720119115148514	no cis no trans
MSTRG.28926	AT1G55860	contig_841|arrow|pilon_166034_G_T	46	66	44	65	0.0549088177757604	0.0915088795958918	1	1	no cis no trans
MSTRG.28926	AT1G55860	contig_841|arrow|pilon_166035_T_C	46	67	44	65	0.0549088177757604	0.0915088795958918	1	1	no cis no trans
MSTRG.28926	AT1G55860	contig_841|arrow|pilon_166305_T_A	62	67	57	66	0.470850745639383	0.568724974820306	0.801842586014514	0.925180945536204	no cis no trans
MSTRG.28926	AT1G55860	contig_841|arrow|pilon_166431_T_A	28	81	23	85	1.51978821622999e-09	7.657450636438e-09	0.522465572257646	0.735972829051877	only cis
MSTRG.28926	AT1G55860	contig_841|arrow|pilon_166485_T_C	72	104	59	98	0.00231747346387033	0.00532861221598137	0.574895126766066	0.77635594345747	only cis
MSTRG.28926	AT1G55860	contig_841|arrow|pilon_166524_G_A	76	115	59	87	0.0251113772562568	0.0458204900052765	0.911214227208504	0.978034160023062	only cis
MSTRG.28926	AT1G55860	contig_841|arrow|pilon_166698_A_T	79	115	64	84	0.118039246781727	0.178154787396161	0.659266023889862	0.83631570306717	no cis no trans
MSTRG.28926	AT1G55860	contig_841|arrow|pilon_166725_C_T	108	106	89	72	0.207179847259223	0.287898186493305	0.40343523900095	0.632108793234533	no cis no trans
MSTRG.28926	AT1G55860	contig_841|arrow|pilon_166734_C_T	117	100	105	74	0.0246689179328194	0.0451165325661055	0.361195233941696	0.590125671105288	only cis
MSTRG.28926	AT1G55860	contig_841|arrow|pilon_166761_C_G	111	87	114	82	0.0265555431903849	0.0481982997978751	0.685077171425173	0.854832995551466	only cis
MSTRG.28926	AT1G55860	contig_841|arrow|pilon_166776_G_A	120	86	128	87	0.00624045162991632	0.013134260995942	0.843019347724758	0.955524076210952	only cis
MSTRG.28926	AT1G55860	contig_841|arrow|pilon_166806_G_C	123	81	135	60	8.1386050375017e-08	3.48783925572943e-07	0.0748082518595442	0.201466548337033	only cis
MSTRG.28926	AT1G55860	contig_841|arrow|pilon_166915_C_G	74	92	91	85	0.706370840262341	0.786547745008794	0.195604588090053	0.397107943544448	no cis no trans
MSTRG.28926	AT1G55860	contig_841|arrow|pilon_166947_T_C	68	105	73	85	0.381573445464434	0.479363012235652	0.22195920755363	0.431372401369118	no cis no trans
MSTRG.28926	AT1G55860	contig_841|arrow|pilon_166957_C_T	70	108	69	88	0.150614146934689	0.218797585652217	0.436988719237531	0.663969190373292	no cis no trans
MSTRG.28926	AT1G55860	contig_841|arrow|pilon_166990_A_C	70	133	68	106	0.00488777888388315	0.0105285941830637	0.391384953778635	0.620473787494676	only cis
MSTRG.28926	AT1G55860	contig_841|arrow|pilon_167056_C_G	80	152	69	113	0.00136945307338043	0.00329414309956148	0.472563893425882	0.694969748330118	only cis
MSTRG.28926	AT1G55860	contig_841|arrow|pilon_167057_C_T	79	152	66	113	0.00054836331401858	0.00141777367742271	0.603313287493995	0.797258257783357	only cis
MSTRG.28926	AT1G55860	contig_841|arrow|pilon_167075_G_C	107	157	100	124	0.124163421322293	0.186196769822114	0.408189438516261	0.636749008434183	no cis no trans
MSTRG.28926	AT1G55860	contig_841|arrow|pilon_167076_C_A	107	156	101	123	0.160430239119683	0.231324068214696	0.358324339624022	0.586935908975393	no cis no trans
MSTRG.28926	AT1G55860	contig_841|arrow|pilon_167091_G_A	123	147	116	118	0.94789635041917	0.979541418299966	0.372792879079229	0.601985013677568	no cis no trans
MSTRG.28926	AT1G55860	contig_841|arrow|pilon_167130_T_G	120	137	112	127	0.365186745287956	0.462526689512596	1	1	no cis no trans
MSTRG.28926	AT1G55860	contig_841|arrow|pilon_167204_C_T	98	97	103	112	0.585447145772406	0.677767604471754	0.692477505638553	0.86016328946161	no cis no trans
MSTRG.28926	AT1G55860	contig_841|arrow|pilon_167325_A_T	115	108	103	121	0.255964617812122	0.343768931442977	0.256696754775951	0.474767919484223	no cis no trans
MSTRG.28926	AT1G55860	contig_841|arrow|pilon_167406_G_A	55	100	48	71	0.0432682625746088	0.0741863599395558	0.451082797126385	0.676308448404737	no cis no trans
MSTRG.29051	AT1G63050	contig_841|arrow|pilon_1681629_C_T	97	76	71	51	0.0849806458268534	0.133892808638553	0.722131315254526	0.879302160471781	no cis no trans
MSTRG.29051	AT1G63050	contig_841|arrow|pilon_1681713_C_G	134	99	110	68	0.00203235348799678	0.0047247496238548	0.417878117071136	0.646206099428161	only cis
MSTRG.29051	AT1G63050	contig_841|arrow|pilon_1682192_A_G	66	55	53	39	0.174983898462962	0.249171579304405	0.678108591679801	0.84981228097972	no cis no trans
MSTRG.29051	AT1G63050	contig_841|arrow|pilon_1682340_A_C	61	59	48	33	0.119273668311764	0.179821570677878	0.251838673634505	0.468963840600422	no cis no trans
MSTRG.29051	AT1G63050	contig_841|arrow|pilon_1682373_A_G	63	61	48	38	0.331834354599916	0.427638810786575	0.485954350546687	0.706198815996544	no cis no trans
MSTRG.29051	AT1G63050	contig_841|arrow|pilon_1682502_T_C	71	50	55	46	0.426160015466994	0.525446823620484	0.586881391475917	0.785028732617438	no cis no trans
MSTRG.29051	AT1G63050	contig_841|arrow|pilon_1682559_C_G	46	48	36	40	0.731008882222607	0.807150443849006	0.878070070755355	0.968536335777448	no cis no trans
MSTRG.29051	AT1G63050	contig_841|arrow|pilon_1682565_C_T	41	47	32	38	0.550412511822472	0.645339754681136	1	1	no cis no trans
MSTRG.29051	AT1G63050	contig_841|arrow|pilon_1682580_T_C	29	42	21	30	0.262437535711044	0.350761652604769	1	1	no cis no trans
MSTRG.29051	AT1G63050	contig_841|arrow|pilon_1682582_G_A	27	41	20	30	0.202638751064541	0.282530147841302	1	1	no cis no trans
MSTRG.29051	AT1G63050	contig_841|arrow|pilon_1682595_G_T	24	38	14	27	0.0595838880180964	0.0983186195992757	0.681025382674679	0.851893204478542	no cis no trans
MSTRG.28926	AT1G55860	contig_841|arrow|pilon_168261_T_C	98	92	105	88	0.249376690043636	0.336711226754085	0.60942127709273	0.801700298058277	no cis no trans
MSTRG.29051	AT1G63050	contig_841|arrow|pilon_1682676_C_T	25	38	21	23	0.880395821280674	0.93080523156055	0.433490748034223	0.660711810900834	no cis no trans
MSTRG.28926	AT1G55860	contig_841|arrow|pilon_168270_C_G	101	86	107	85	0.129418931515759	0.192789064915143	0.757524878369783	0.898934960499411	no cis no trans
MSTRG.28926	AT1G55860	contig_841|arrow|pilon_168288_A_T	114	87	123	90	0.0280995770782647	0.0506267105408405	0.843048648304948	0.95553654181453	no cis no trans
MSTRG.28926	AT1G55860	contig_841|arrow|pilon_168331_C_A	99	65	100	69	0.0207410403835872	0.0385933586004501	0.911038617425471	0.977949205363187	only cis
MSTRG.28926	AT1G55860	contig_841|arrow|pilon_168339_G_C	100	63	100	67	0.0130407236059101	0.0254896165212071	0.822139098978626	0.93991510930885	only cis
MSTRG.29051	AT1G63050	contig_841|arrow|pilon_1683535_C_A	54	49	53	26	0.00318301062883507	0.00711812053481348	0.0499418940361445	0.149050424274565	only cis
MSTRG.29051	AT1G63050	contig_841|arrow|pilon_1683544_C_T	48	49	48	23	0.00406511612463866	0.00889166316519732	0.0268392571175772	0.0924157429848705	only cis
MSTRG.29051	AT1G63050	contig_841|arrow|pilon_1683549_A_G	51	50	53	24	0.00126322687104784	0.00305454440365558	0.0148277982877528	0.0576482022754519	only cis
MSTRG.29051	AT1G63050	contig_841|arrow|pilon_1683772_G_A	49	63	39	41	0.911072121226093	0.95268723255704	0.557383701372875	0.763506374052501	no cis no trans
MSTRG.29051	AT1G63050	contig_841|arrow|pilon_1683778_G_A	51	64	39	41	0.911072121226093	0.95268723255704	0.562195899356191	0.767104315522509	no cis no trans
MSTRG.29051	AT1G63050	contig_841|arrow|pilon_1683907_C_G	40	39	39	29	0.274990396171002	0.365081445307226	0.507186123066519	0.723770632137762	no cis no trans
MSTRG.28926	AT1G55860	contig_841|arrow|pilon_168581_T_G	64	50	66	61	0.722787083145787	0.800192851532125	0.521079152957644	0.734878509772886	no cis no trans
MSTRG.28926	AT1G55860	contig_841|arrow|pilon_168810_T_C	294	196	285	250	0.14150384681925	0.207863460862684	0.0320816295836821	0.106316800658044	no cis no trans
MSTRG.29052	AT1G63090	contig_841|arrow|pilon_1688525_C_T	34	94	27	33	0.518958003189654	0.615444896097578	0.018761399990396	0.0696083687413563	no cis no trans
MSTRG.29052	AT1G63090	contig_841|arrow|pilon_1688601_C_G	33	101	25	48	0.00954221142586547	0.0192442463831122	0.148433186013276	0.32897691014528	only cis
MSTRG.29052	AT1G63090	contig_841|arrow|pilon_1688642_C_T	22	110	18	48	0.00028711844966164	0.000778395801215674	0.0924006786495437	0.235168410071238	only cis
MSTRG.29052	AT1G63090	contig_841|arrow|pilon_1688744_A_T	23	91	9	44	1.22085101761371e-06	4.59596901269006e-06	0.678516838672048	0.850141751867989	only cis
MSTRG.29052	AT1G63090	contig_841|arrow|pilon_1688825_G_A	29	94	20	48	0.000914390721287558	0.00226862760573688	0.391399735102717	0.620473787494676	only cis
MSTRG.29052	AT1G63090	contig_841|arrow|pilon_1688854_G_C	29	95	20	43	0.00515239704209208	0.0110267532362825	0.224000665576776	0.434030900019359	only cis
MSTRG.29052	AT1G63090	contig_841|arrow|pilon_1688864_C_T	30	97	21	44	0.00591843325261931	0.0125173155379819	0.227893485333001	0.439014596903515	only cis
MSTRG.29052	AT1G63090	contig_841|arrow|pilon_1688890_G_A	28	87	21	43	0.0081469022286986	0.0166669776452028	0.2272238863656	0.438176081819311	only cis
MSTRG.29052	AT1G63090	contig_841|arrow|pilon_1688891_A_G	27	88	21	43	0.0081469022286986	0.0166669776452028	0.218021250541942	0.426268516091987	only cis
MSTRG.28926	AT1G55860	contig_841|arrow|pilon_168987_C_T	193	180	185	197	0.5736224274248	0.667396873172324	0.382704461732283	0.611928781693412	no cis no trans
MSTRG.28926	AT1G55860	contig_841|arrow|pilon_168998_A_T	198	164	190	174	0.431783021015061	0.531101008483698	0.504141768315783	0.721258797909267	no cis no trans
MSTRG.28926	AT1G55860	contig_841|arrow|pilon_169080_C_T	58	83	84	65	0.140055407406148	0.206225756079313	0.0100343539121421	0.0419901756945407	only trans
MSTRG.29057	AT1G63110	contig_841|arrow|pilon_1713379_A_G	26	26	14	18	0.596614895854146	0.688741818930512	0.655475416627381	0.833612241894342	no cis no trans
MSTRG.29057	AT1G63110	contig_841|arrow|pilon_1713380_C_T	27	25	14	18	0.596614895854146	0.688741818930512	0.506780020540288	0.723413542687029	no cis no trans
MSTRG.29057	AT1G63110	contig_841|arrow|pilon_1713407_C_T	32	28	16	21	0.511375781585229	0.608550505396516	0.404752777558372	0.633403976553221	no cis no trans
MSTRG.29057	AT1G63110	contig_841|arrow|pilon_1713622_A_G	35	39	28	33	0.608920715404831	0.699533424259473	1	1	no cis no trans
MSTRG.29057	AT1G63110	contig_841|arrow|pilon_1713628_A_G	33	34	34	37	0.812588649406166	0.874191895500174	1	1	no cis no trans
MSTRG.29057	AT1G63110	contig_841|arrow|pilon_1713781_T_C	43	41	48	29	0.0395395328779777	0.0685357611639945	0.202868267116792	0.406612333665582	no cis no trans
MSTRG.29057	AT1G63110	contig_841|arrow|pilon_1714121_G_A	22	44	16	39	0.00266726238285981	0.0060513681937935	0.695668934982443	0.862402646222336	only cis
MSTRG.29058	AT1G63120	contig_841|arrow|pilon_1714801_T_A	48	53	75	7	1.72923967714281e-15	1.31304964240487e-14	7.5490571489848e-11	1.35509674698555e-09	cis plus trans
MSTRG.29058	AT1G63120	contig_841|arrow|pilon_1714822_C_T	60	66	75	60	0.228103478066013	0.312499258002676	0.216615320576013	0.424447354883759	no cis no trans
MSTRG.29058	AT1G63120	contig_841|arrow|pilon_1714918_A_G	71	82	80	80	1	1	0.57200425080725	0.774403798537072	no cis no trans
MSTRG.29058	AT1G63120	contig_841|arrow|pilon_1714931_C_T	66	85	71	82	0.418920524906494	0.517569738374088	0.646588657289703	0.827682877275586	no cis no trans
MSTRG.29058	AT1G63120	contig_841|arrow|pilon_1714934_A_C	73	87	80	85	0.755605875318341	0.827830145745502	0.656946429104142	0.834676629042183	no cis no trans
MSTRG.29058	AT1G63120	contig_841|arrow|pilon_1714967_A_C	94	90	94	82	0.407087234503956	0.505954604132544	0.674128732252572	0.84691470247644	no cis no trans
MSTRG.29058	AT1G63120	contig_841|arrow|pilon_1714991_A_G	89	97	82	83	1	1	0.749129779869627	0.894374387919872	no cis no trans
MSTRG.29058	AT1G63120	contig_841|arrow|pilon_1715003_T_G	76	96	71	79	0.567775487675328	0.661723041852773	0.57723611509499	0.778202339237091	no cis no trans
MSTRG.29058	AT1G63120	contig_841|arrow|pilon_1715005_C_A	76	95	71	77	0.681217086893931	0.764111336737757	0.573831458693415	0.77568908512984	no cis no trans
MSTRG.29058	AT1G63120	contig_841|arrow|pilon_1715156_G_C	57	58	64	71	0.605742265190552	0.696971850582833	0.799776797712237	0.923787091686925	no cis no trans
MSTRG.29058	AT1G63120	contig_841|arrow|pilon_1715508_A_T	51	61	66	57	0.470850745639383	0.568724974820306	0.240650331894463	0.455004544447108	no cis no trans
MSTRG.29058	AT1G63120	contig_841|arrow|pilon_1715616_A_T	44	54	61	55	0.642667425379612	0.729844480326299	0.275373879120176	0.496785610749472	no cis no trans
MSTRG.28927	AT1G55860	contig_841|arrow|pilon_174909_C_T	157	122	182	108	1.64278169641253e-05	5.37198021858101e-05	0.124391146042917	0.290959645575993	only cis
MSTRG.28927	AT1G55860	contig_841|arrow|pilon_174969_A_C	245	201	260	196	0.00313250064027334	0.00701427204003252	0.546380958970106	0.754940857546987	only cis
MSTRG.28927	AT1G55860	contig_841|arrow|pilon_175207_C_G	135	141	149	171	0.24037489342111	0.32637667107248	0.621749226282724	0.810507089708536	no cis no trans
MSTRG.28927	AT1G55860	contig_841|arrow|pilon_175215_G_T	131	126	142	144	0.952861319933272	0.983970088419777	0.796676433830417	0.921884952551285	no cis no trans
MSTRG.28927	AT1G55860	contig_841|arrow|pilon_175258_T_A	131	117	141	132	0.628337548215006	0.717358127096531	0.792958964721086	0.919508799117697	no cis no trans
MSTRG.28927	AT1G55860	contig_841|arrow|pilon_175276_G_C	138	99	130	124	0.753798638466068	0.827003772626391	0.123833213773262	0.290070479061831	no cis no trans
MSTRG.28927	AT1G55860	contig_841|arrow|pilon_175285_A_G	160	102	153	130	0.190860860945102	0.26835253739713	0.100535681613879	0.24986786600196	no cis no trans
MSTRG.29067	AT2G19940	contig_841|arrow|pilon_1755687_T_G	127	176	44	93	3.43931953351811e-05	0.000107332375017716	0.0574136932302355	0.165548332702785	only cis
MSTRG.29067	AT2G19940	contig_841|arrow|pilon_1755851_C_A	135	121	62	69	0.600294617710268	0.69212041903138	0.334664658895768	0.562505000633064	no cis no trans
MSTRG.29067	AT2G19940	contig_841|arrow|pilon_1755908_G_A	103	128	48	76	0.0149846188633323	0.0288874563658823	0.311816274357831	0.537734122078765	only cis
MSTRG.29067	AT2G19940	contig_841|arrow|pilon_1755977_A_T	74	122	20	82	4.2948486907136e-10	2.2621400766725e-09	0.0015428469035247	0.00859739579155496	cis plus trans
MSTRG.29067	AT2G19940	contig_841|arrow|pilon_1756073_T_C	77	151	18	107	1.3494093113113e-16	1.08982538415448e-15	8.71185245577824e-05	0.000670889399391021	cis plus trans
MSTRG.29067	AT2G19940	contig_841|arrow|pilon_1756079_A_T	80	151	21	105	1.25462504792351e-14	9.05250336447613e-14	0.000333724390988068	0.00224178648386821	cis plus trans
MSTRG.29067	AT2G19940	contig_841|arrow|pilon_1756080_A_G	79	151	21	106	7.49919621287056e-15	5.47269668633195e-14	0.000331459875699048	0.00222824787890921	cis plus trans
MSTRG.28927	AT1G55860	contig_841|arrow|pilon_175672_C_A	259	205	258	207	0.0203127693848519	0.0379343144639167	0.947372630345364	1	only cis
MSTRG.29067	AT2G19940	contig_841|arrow|pilon_1756903_A_G	46	92	21	32	0.168977822287719	0.24179642334302	0.498457081321445	0.716727354172127	no cis no trans
MSTRG.29067	AT2G19940	contig_841|arrow|pilon_1756904_C_T	47	91	21	32	0.168977822287719	0.24179642334302	0.502265874934599	0.719678592946992	no cis no trans
MSTRG.29067	AT2G19940	contig_841|arrow|pilon_1758619_A_C	46	61	36	63	0.00863358694341794	0.0175965958801068	0.392980606937201	0.622038533248655	only cis
MSTRG.29067	AT2G19940	contig_841|arrow|pilon_1758621_T_A	46	62	36	65	0.00507738111944814	0.0108859313154754	0.323839759440067	0.550838909262146	only cis
MSTRG.29067	AT2G19940	contig_841|arrow|pilon_1758622_G_C	46	61	36	65	0.00507738111944814	0.0108859313154754	0.321085868280961	0.547762895882659	only cis
MSTRG.29067	AT2G19940	contig_841|arrow|pilon_1758628_G_T	43	61	34	62	0.00557299776216455	0.011843885808389	0.467274998321158	0.690519793925107	only cis
MSTRG.29067	AT2G19940	contig_841|arrow|pilon_1758757_C_T	39	64	37	63	0.0120329757253635	0.0237063277203091	1	1	only cis
MSTRG.29067	AT2G19940	contig_841|arrow|pilon_1758758_A_G	38	65	36	65	0.00507738111944814	0.0108859313154754	0.884918910496476	0.96975584764238	only cis
MSTRG.29067	AT2G19940	contig_841|arrow|pilon_1758934_C_T	33	52	34	59	0.0124006027979376	0.0243646078668806	0.759573865107054	0.900060111297222	only cis
MSTRG.29067	AT2G19940	contig_841|arrow|pilon_1758957_T_C	36	56	37	60	0.024990736592598	0.0456573311964503	1	1	only cis
MSTRG.29067	AT2G19940	contig_841|arrow|pilon_1759004_T_C	31	52	37	52	0.137367971355653	0.202569433828168	0.640423089804878	0.82366426253999	no cis no trans
MSTRG.28927	AT1G55860	contig_841|arrow|pilon_175957_A_G	217	158	247	167	9.86920370954143e-05	0.000287706575523977	0.613021235858796	0.804001884260848	only cis
MSTRG.28927	AT1G55860	contig_841|arrow|pilon_176140_C_T	164	75	148	74	7.67332626153375e-07	2.95038541129467e-06	0.690614419647764	0.858839054181267	only cis
MSTRG.28927	AT1G55860	contig_841|arrow|pilon_176221_T_A	44	32	44	23	0.0139338750242878	0.0270466247854878	0.390827541059152	0.619976216898785	only cis
MSTRG.28927	AT1G55860	contig_841|arrow|pilon_176342_T_A	33	39	43	37	0.576430626188395	0.669184803034726	0.416758543048881	0.645174772499334	no cis no trans
MSTRG.28927	AT1G55860	contig_841|arrow|pilon_176416_A_C	31	34	36	34	0.904974526459463	0.949641267563521	0.731498501896704	0.884852901557501	no cis no trans
MSTRG.28927	AT1G55860	contig_841|arrow|pilon_176556_T_G	79	70	78	44	0.00266201745010739	0.00604388683168584	0.0834829684798487	0.21847190593182	only cis
MSTRG.28927	AT1G55860	contig_841|arrow|pilon_176589_G_A	91	79	93	46	8.27371081788546e-05	0.000244076956810065	0.0198651966286149	0.0728786700043391	only cis
MSTRG.28927	AT1G55860	contig_841|arrow|pilon_176599_A_G	95	81	96	48	7.79911389684868e-05	0.00023101278565133	0.0224870484488674	0.0804536504718961	only cis
MSTRG.28927	AT1G55860	contig_841|arrow|pilon_176631_G_C	82	85	85	48	0.0016943197076057	0.00399773827308215	0.0138869738017867	0.0546060585611977	only cis
MSTRG.28927	AT1G55860	contig_841|arrow|pilon_176740_C_G	54	64	46	26	0.0244609073283244	0.0447754141041115	0.0170282380379186	0.0643646738387121	only cis
MSTRG.28927	AT1G55860	contig_841|arrow|pilon_176770_C_T	53	68	44	51	0.538394026292169	0.633663314542062	0.78314230264029	0.913551883580536	no cis no trans
MSTRG.28927	AT1G55860	contig_841|arrow|pilon_176785_G_C	70	59	55	49	0.62414351584468	0.713410749948224	0.895064610437301	0.971523690377676	no cis no trans
MSTRG.28927	AT1G55860	contig_841|arrow|pilon_176812_G_A	74	57	61	40	0.0460440669293429	0.0784213637183747	0.592487971356096	0.789255653932719	no cis no trans
MSTRG.28927	AT1G55860	contig_841|arrow|pilon_176821_G_A	77	53	68	40	0.00905798333753257	0.0183802913072512	0.594914219481169	0.791108670327886	only cis
MSTRG.28927	AT1G55860	contig_841|arrow|pilon_176848_T_A	73	37	62	34	0.00557299776216455	0.011843885808389	0.883276592971375	0.969546838428303	only cis
MSTRG.28927	AT1G55860	contig_841|arrow|pilon_177061_A_G	51	42	44	48	0.7546517496105	0.827011220827954	0.378869349862648	0.608021296712416	no cis no trans
MSTRG.29061	AT1G63310	contig_841|arrow|pilon_1774919_A_G	32	40	11	39	9.02149010713064e-05	0.000264581546461624	0.0125550404478199	0.0503956028705106	only cis
MSTRG.29061	AT1G63310	contig_841|arrow|pilon_1774921_G_A	23	38	9	37	4.05603613273799e-05	0.000125348982291531	0.0552463642980112	0.160748887294774	only cis
MSTRG.29061	AT1G63310	contig_841|arrow|pilon_1774922_A_C	23	39	9	37	4.05603613273799e-05	0.000125348982291531	0.0571396481150528	0.164944881864639	only cis
MSTRG.29061	AT1G63310	contig_841|arrow|pilon_1775045_C_T	36	29	18	35	0.0270083176537225	0.0489470639443377	0.0259843509574472	0.0900921558651154	only cis
MSTRG.28927	AT1G55860	contig_841|arrow|pilon_177511_A_G	55	59	62	33	0.00383287238487553	0.00843047878501492	0.0172850483597889	0.0651524579135217	only cis
MSTRG.28927	AT1G55860	contig_841|arrow|pilon_177512_C_A	54	59	62	32	0.00258730895692129	0.00589265398052685	0.0112622902523387	0.046132804633178	cis plus trans
MSTRG.28927	AT1G55860	contig_841|arrow|pilon_177534_T_G	53	58	57	32	0.0105468972311055	0.0210582074942538	0.0229698681847397	0.0817972477445684	only cis
MSTRG.28927	AT1G55860	contig_841|arrow|pilon_177582_T_A	59	48	61	29	0.000972760707951368	0.00240403227676677	0.0796354316078435	0.210966058123297	only cis
MSTRG.28927	AT1G55860	contig_841|arrow|pilon_177756_T_A	36	35	46	45	1	1	1	1	no cis no trans
MSTRG.28927	AT1G55860	contig_841|arrow|pilon_177817_T_C	46	47	64	56	0.522990983889995	0.619503056097198	0.583616942570873	0.782745361325619	no cis no trans
MSTRG.28927	AT1G55860	contig_841|arrow|pilon_177900_A_G	41	56	52	49	0.842382098507745	0.898851009274028	0.203311296713311	0.407134372492226	no cis no trans
MSTRG.28927	AT1G55860	contig_841|arrow|pilon_177930_G_A	39	51	48	46	0.917923067315744	0.95691654996008	0.305373209684042	0.530394042910072	no cis no trans
MSTRG.28927	AT1G55860	contig_841|arrow|pilon_178062_T_C	38	47	50	39	0.28909608069606	0.38062511072069	0.172077128690172	0.363852138425174	no cis no trans
MSTRG.28927	AT1G55860	contig_841|arrow|pilon_178066_T_G	37	46	50	38	0.240793124539001	0.326705351252767	0.127006491974157	0.295098183095305	no cis no trans
MSTRG.28927	AT1G55860	contig_841|arrow|pilon_178070_C_T	35	44	43	38	0.65699246758636	0.743359349838781	0.273820629631291	0.494969926214641	no cis no trans
MSTRG.28927	AT1G55860	contig_841|arrow|pilon_178087_A_G	34	41	30	32	0.899076313652861	0.945356688363475	0.734185737623612	0.886358157790756	no cis no trans
MSTRG.28927	AT1G55860	contig_841|arrow|pilon_178126_G_A	36	36	41	20	0.00985344819525931	0.0197916188922702	0.0535601850872067	0.157123307629381	only cis
MSTRG.28927	AT1G55860	contig_841|arrow|pilon_178239_G_A	50	57	46	48	0.917923067315744	0.95691654996008	0.778594894543663	0.91093038972117	no cis no trans
MSTRG.28927	AT1G55860	contig_841|arrow|pilon_178269_T_A	45	54	37	43	0.576430626188395	0.669184803034726	1	1	no cis no trans
MSTRG.28927	AT1G55860	contig_841|arrow|pilon_178302_T_C	42	54	32	44	0.206736841808392	0.287342972615475	0.877406811298684	0.968536335777448	no cis no trans
MSTRG.28927	AT1G55860	contig_841|arrow|pilon_178506_G_A	64	66	59	51	0.504684807587991	0.602286098850165	0.519087896719285	0.73339647772514	no cis no trans
MSTRG.28927	AT1G55860	contig_841|arrow|pilon_178596_C_G	66	67	73	61	0.342014708866309	0.4383993095216	0.4633052515245	0.68707407980742	no cis no trans
MSTRG.28927	AT1G55860	contig_841|arrow|pilon_178648_A_G	59	55	39	55	0.121371112972429	0.18257109118298	0.163434232923018	0.351189578907931	no cis no trans
MSTRG.28927	AT1G55860	contig_841|arrow|pilon_178685_A_C	60	53	46	56	0.37294366808363	0.470603181360081	0.275285876526519	0.496697556468731	no cis no trans
MSTRG.28927	AT1G55860	contig_841|arrow|pilon_178706_T_C	72	61	55	61	0.642667425379612	0.729844480326299	0.311122866752288	0.536976748119888	no cis no trans
MSTRG.28927	AT1G55860	contig_841|arrow|pilon_178712_T_G	76	64	57	67	0.419073742516636	0.517645490835641	0.217434642881789	0.425520958776124	no cis no trans
MSTRG.28927	AT1G55860	contig_841|arrow|pilon_178849_G_A	73	83	69	60	0.481354105257566	0.578765887882408	0.285148257478615	0.508100462919567	no cis no trans
MSTRG.28927	AT1G55860	contig_841|arrow|pilon_178873_T_G	59	70	55	54	1	1	0.515705886144603	0.730477665206334	no cis no trans
MSTRG.28927	AT1G55860	contig_841|arrow|pilon_179019_G_T	51	94	50	69	0.0985236274022574	0.152135102293251	0.308673441006002	0.534136994330917	no cis no trans
MSTRG.28927	AT1G55860	contig_841|arrow|pilon_179024_T_C	49	96	46	72	0.020970029530035	0.0389898667453923	0.439023732332364	0.665783270429184	only cis
MSTRG.28927	AT1G55860	contig_841|arrow|pilon_179059_T_C	39	100	21	90	2.3144662509617e-11	1.34106943552352e-10	0.102671641431638	0.253869589197439	only cis
MSTRG.28927	AT1G55860	contig_841|arrow|pilon_179063_A_G	43	91	48	67	0.0928159209821894	0.144840121205307	0.146365083034034	0.325777720198562	no cis no trans
MSTRG.28927	AT1G55860	contig_841|arrow|pilon_179091_T_A	41	74	52	56	0.772988529598535	0.841912929560589	0.0770819527091652	0.205963140159039	no cis no trans
MSTRG.28927	AT1G55860	contig_841|arrow|pilon_179100_A_C	36	68	43	51	0.470492114890371	0.568724974820306	0.145975006722871	0.325238301928859	no cis no trans
MSTRG.28927	AT1G55860	contig_841|arrow|pilon_179104_G_A	35	67	41	51	0.348141290319207	0.444939853165541	0.184875558681705	0.382140276650101	no cis no trans
MSTRG.28927	AT1G55860	contig_841|arrow|pilon_179139_C_G	47	83	52	57	0.701811182064684	0.781991582418825	0.0865825527516156	0.224302248178244	no cis no trans
MSTRG.28927	AT1G55860	contig_841|arrow|pilon_179170_T_C	53	81	44	77	0.00345093997018255	0.00766826806127284	0.608259481830254	0.800884449566146	only cis
MSTRG.28927	AT1G55860	contig_841|arrow|pilon_179174_C_T	56	82	48	77	0.0119590135232383	0.0235764872286953	0.800732877434505	0.924380362303427	only cis
MSTRG.28927	AT1G55860	contig_841|arrow|pilon_179209_C_T	67	77	52	69	0.145486520434505	0.212645761704982	0.620376025917731	0.809458128220459	no cis no trans
MSTRG.28927	AT1G55860	contig_841|arrow|pilon_179238_T_C	67	80	50	76	0.025543364029783	0.0465712936130404	0.390583649070743	0.619720181608712	only cis
MSTRG.28927	AT1G55860	contig_841|arrow|pilon_179326_A_G	64	72	52	61	0.451853268665742	0.550352714172628	0.898937224434596	0.972682990603429	no cis no trans
MSTRG.28927	AT1G55860	contig_841|arrow|pilon_179630_G_T	68	87	78	65	0.315624897443341	0.410036541021271	0.0817833404849203	0.215216561185763	no cis no trans
MSTRG.28927	AT1G55860	contig_841|arrow|pilon_179727_T_A	49	62	46	49	0.837556070729075	0.894629825167752	0.57649077755737	0.777686994745037	no cis no trans
MSTRG.28927	AT1G55860	contig_841|arrow|pilon_179745_C_T	37	51	32	44	0.206736841808392	0.287342972615475	1	1	no cis no trans
MSTRG.28927	AT1G55860	contig_841|arrow|pilon_179991_A_T	30	38	27	30	0.791366427779182	0.856701942905165	0.722727377776988	0.879513883106668	no cis no trans
MSTRG.28927	AT1G55860	contig_841|arrow|pilon_180027_C_T	28	38	21	28	0.391602910547491	0.489216894240522	1	1	no cis no trans
MSTRG.29066	AT1G63470	contig_841|arrow|pilon_1802119_A_G	36	24	34	26	0.366294006703292	0.463554607739239	0.853215869237836	0.96156682757767	no cis no trans
MSTRG.28927	AT1G55860	contig_841|arrow|pilon_180267_A_G	27	41	21	30	0.262437535711044	0.350761652604769	1	1	no cis no trans
MSTRG.28927	AT1G55860	contig_841|arrow|pilon_180794_T_G	37	34	44	29	0.100643677520236	0.154991732197597	0.401108958169922	0.629853759348324	no cis no trans
MSTRG.28927	AT1G55860	contig_841|arrow|pilon_180834_T_C	36	34	48	27	0.0202984069901074	0.0379088891051771	0.133855671939647	0.306199932145265	only cis
MSTRG.28927	AT1G55860	contig_841|arrow|pilon_180886_G_A	36	38	50	30	0.0329926184264761	0.0584256370441819	0.104618364570313	0.257260963533398	no cis no trans
MSTRG.29068	AT1G63500	contig_841|arrow|pilon_1814424_G_A	57	57	41	18	0.00379370563537163	0.00835460165532916	0.0157103402210173	0.060311541621438	only cis
MSTRG.28927	AT1G55860	contig_841|arrow|pilon_181527_T_C	44	57	44	39	0.660883647761215	0.746423683061756	0.236184111245811	0.449494056739366	no cis no trans
MSTRG.28927	AT1G55860	contig_841|arrow|pilon_181545_T_A	45	57	48	38	0.331834354599916	0.427638810786575	0.143010232727299	0.32059564200698	no cis no trans
MSTRG.29068	AT1G63500	contig_841|arrow|pilon_1815474_G_A	75	100	53	67	0.235203367972525	0.320178153453021	0.90486298178921	0.97495210519037	no cis no trans
MSTRG.29068	AT1G63500	contig_841|arrow|pilon_1815705_A_G	77	107	50	52	0.921191049253873	0.959002000242203	0.26469812266695	0.484410305665725	no cis no trans
MSTRG.29068	AT1G63500	contig_841|arrow|pilon_1815718_G_A	85	111	59	60	1	1	0.29583461230823	0.520087398686752	no cis no trans
MSTRG.28927	AT1G55860	contig_841|arrow|pilon_181573_T_C	46	52	43	33	0.301872490487009	0.394913140318912	0.224208248441123	0.434327976538828	no cis no trans
MSTRG.28927	AT1G55860	contig_841|arrow|pilon_181578_C_T	48	52	41	33	0.415985197507307	0.514553506700709	0.360260105449514	0.589156366725508	no cis no trans
MSTRG.29068	AT1G63500	contig_841|arrow|pilon_1815932_C_T	101	121	73	52	0.0732143200854525	0.117628192144559	0.0252505923513334	0.0881267345897491	no cis no trans
MSTRG.28927	AT1G55860	contig_841|arrow|pilon_181611_A_T	44	52	39	28	0.221548729644812	0.30454539516771	0.151911363625175	0.334350968483856	no cis no trans
MSTRG.28927	AT1G55860	contig_841|arrow|pilon_181788_T_G	36	45	46	18	0.00061737826406713	0.0015816885826236	0.00128461940326578	0.00733502534318729	cis plus trans
MSTRG.28927	AT1G55860	contig_841|arrow|pilon_181809_G_T	33	40	39	16	0.00266726238285981	0.0060513681937935	0.00420589707886602	0.0203312209174414	cis plus trans
MSTRG.29070	AT1G63640	contig_841|arrow|pilon_1832479_C_G	37	35	28	27	1	1	1	1	no cis no trans
MSTRG.29071	AT1G63660	contig_841|arrow|pilon_1864614_T_A	52	68	34	28	0.525773360175652	0.621419408529048	0.16010424925143	0.346302378264657	no cis no trans
MSTRG.29071	AT1G63660	contig_841|arrow|pilon_1864715_A_G	117	163	84	56	0.0221549559805596	0.0410324829581006	0.000603431436790059	0.00378409313482833	cis plus trans
MSTRG.29071	AT1G63660	contig_841|arrow|pilon_1865004_A_T	103	153	84	50	0.00418753383453241	0.00913472829311031	2.97166706429017e-05	0.00025234363288629	cis plus trans
MSTRG.29071	AT1G63660	contig_841|arrow|pilon_1865046_T_A	110	147	85	52	0.00605253942455938	0.0127649087212059	0.000315699007598689	0.00213171823011215	cis plus trans
MSTRG.29071	AT1G63660	contig_841|arrow|pilon_1865085_T_G	98	139	87	44	0.000215776524781261	0.000596608242594084	4.47349764391256e-06	4.38602347491001e-05	cis plus trans
MSTRG.29071	AT1G63660	contig_841|arrow|pilon_1865133_G_T	65	109	61	35	0.0103459130827288	0.0207009463046135	4.32368172711174e-05	0.000354828420492133	cis plus trans
MSTRG.29071	AT1G63660	contig_841|arrow|pilon_1865139_C_A	61	121	59	40	0.0699005736949464	0.113038669790904	2.95941972980955e-05	0.000251387853572165	only trans
MSTRG.29071	AT1G63660	contig_841|arrow|pilon_1865160_G_A	50	115	52	39	0.208174422381176	0.288749923681705	3.40230710300862e-05	0.000285327372507027	only trans
MSTRG.29071	AT1G63660	contig_841|arrow|pilon_1865370_G_A	61	100	52	55	0.846802075189196	0.902402259094139	0.100556245945617	0.249910807384608	no cis no trans
MSTRG.29071	AT1G63660	contig_841|arrow|pilon_1865376_T_A	62	102	52	56	0.772988529598535	0.841912929560589	0.103099152092616	0.254599641991925	no cis no trans
MSTRG.29071	AT1G63660	contig_841|arrow|pilon_1865578_A_G	58	98	61	50	0.342580582571898	0.43889529633194	0.00424373633653788	0.0204815833339153	only trans
MSTRG.29071	AT1G63660	contig_841|arrow|pilon_1865605_C_A	48	104	43	46	0.83225775402258	0.889971258014217	0.0130250572329127	0.0518931028479649	no cis no trans
MSTRG.29071	AT1G63660	contig_841|arrow|pilon_1865662_G_C	39	93	28	49	0.0220334587648221	0.0408233712058705	0.357183118567721	0.585808056652235	only cis
MSTRG.29071	AT1G63660	contig_841|arrow|pilon_1865951_A_T	47	74	39	28	0.221548729644812	0.30454539516771	0.0142865316684064	0.0559227015144072	no cis no trans
MSTRG.29071	AT1G63660	contig_841|arrow|pilon_1865954_G_C	48	79	39	28	0.221548729644812	0.30454539516771	0.00961085692205706	0.0405029731235291	only trans
MSTRG.29071	AT1G63660	contig_841|arrow|pilon_1865960_G_A	48	83	36	32	0.716300760154337	0.794533093382283	0.0341180359442456	0.111534147727709	no cis no trans
MSTRG.29071	AT1G63660	contig_841|arrow|pilon_1866014_G_A	45	89	44	21	0.00591843325261931	0.0125173155379819	8.218830217356e-06	7.72637103891234e-05	cis plus trans
MSTRG.29074	AT1G63690	contig_841|arrow|pilon_1892845_G_T	69	49	69	43	0.0177657812803871	0.0336824045949838	0.686817812178854	0.856070751763984	only cis
MSTRG.29074	AT1G63690	contig_841|arrow|pilon_1892879_A_C	72	49	78	39	0.000396177818792307	0.00104776331927861	0.283637082132472	0.506566881650949	only cis
MSTRG.29074	AT1G63690	contig_841|arrow|pilon_1892884_A_T	76	49	84	38	3.79188063291332e-05	0.00011776217754688	0.230470056087934	0.442289756028631	only cis
MSTRG.29074	AT1G63690	contig_841|arrow|pilon_1893087_G_T	64	38	69	35	0.00110862088781133	0.00270910511715142	0.6625340120703	0.838586641311819	only cis
MSTRG.29074	AT1G63690	contig_841|arrow|pilon_1893323_T_A	72	46	77	26	4.94547981732638e-07	1.94646272983137e-06	0.0319053017560971	0.105868573130894	only cis
MSTRG.29074	AT1G63690	contig_841|arrow|pilon_1893324_A_C	72	49	77	26	4.94547981732638e-07	1.94646272983137e-06	0.0227251302576639	0.0811146231562397	only cis
MSTRG.29074	AT1G63690	contig_841|arrow|pilon_1893362_G_A	78	52	89	30	5.68828685078394e-08	2.47427950176383e-07	0.0152019798971807	0.0587532690975015	only cis
MSTRG.29074	AT1G63690	contig_841|arrow|pilon_1893559_A_G	93	56	109	44	1.50644293853035e-07	6.26902700204903e-07	0.112903351309451	0.271561246889579	only cis
MSTRG.29074	AT1G63690	contig_841|arrow|pilon_1893562_T_C	93	58	109	50	3.30647651017217e-06	1.18065045371555e-05	0.233161273549974	0.445682088960023	only cis
MSTRG.29074	AT1G63690	contig_841|arrow|pilon_1893568_C_A	96	58	105	51	1.83849042530074e-05	5.96628629611329e-05	0.405374130580613	0.634100750772919	only cis
MSTRG.29074	AT1G63690	contig_841|arrow|pilon_1894155_G_A	105	51	94	38	1.18614588637711e-06	4.4715180080457e-06	0.523084402569566	0.736463516081766	only cis
MSTRG.29074	AT1G63690	contig_841|arrow|pilon_1894181_G_T	104	58	85	39	4.41002945539489e-05	0.000135515854759163	0.452720889486966	0.677695435767672	only cis
MSTRG.29074	AT1G63690	contig_841|arrow|pilon_1894209_G_T	84	57	71	37	0.00138164102133835	0.00331978483223902	0.356882506483435	0.585558071126278	only cis
MSTRG.29074	AT1G63690	contig_841|arrow|pilon_1894281_T_C	55	60	46	57	0.324478780288066	0.419285916134491	0.684187157173034	0.854192022833951	no cis no trans
MSTRG.29074	AT1G63690	contig_841|arrow|pilon_1894453_C_T	37	64	25	66	2.02832892081457e-05	6.53438497840776e-05	0.216460667868099	0.424264582902138	only cis
MSTRG.29074	AT1G63690	contig_841|arrow|pilon_1894610_T_C	41	75	37	79	0.000120344229319478	0.000346548812978702	0.676872960986132	0.848900364409141	only cis
MSTRG.29074	AT1G63690	contig_841|arrow|pilon_1894627_T_A	50	73	46	77	0.00659100404887787	0.0137877262475061	0.695080661046793	0.861954431361464	only cis
MSTRG.29074	AT1G63690	contig_841|arrow|pilon_1894654_A_C	76	80	73	74	1	1	0.908697153117942	0.976793516366745	no cis no trans
MSTRG.29074	AT1G63690	contig_841|arrow|pilon_1894679_T_C	99	84	103	63	0.00236860841746799	0.00544059422280206	0.158192234302873	0.343560992633308	only cis
MSTRG.29074	AT1G63690	contig_841|arrow|pilon_1894696_G_A	100	84	107	63	0.00091874960817541	0.00227866145053561	0.106612784314847	0.260719320762362	only cis
MSTRG.29074	AT1G63690	contig_841|arrow|pilon_1895173_A_T	128	93	110	78	0.0235087290542243	0.043227057146752	0.920169940622153	0.983233096969535	only cis
MSTRG.29074	AT1G63690	contig_841|arrow|pilon_1895188_C_T	141	95	119	79	0.00544407625687717	0.0116093218105183	1	1	only cis
MSTRG.29074	AT1G63690	contig_841|arrow|pilon_1895191_G_A	166	97	144	80	2.27207773748875e-05	7.27326006870729e-05	0.850130270764143	0.959915514738191	only cis
MSTRG.29074	AT1G63690	contig_841|arrow|pilon_1895248_T_C	194	96	178	69	2.80332186175619e-12	1.7405110589136e-11	0.222559290982332	0.432073482725189	only cis
MSTRG.29074	AT1G63690	contig_841|arrow|pilon_1895448_G_A	152	133	148	115	0.0482657607614303	0.0816048572972531	0.493499571991756	0.712731691751966	no cis no trans
MSTRG.29074	AT1G63690	contig_841|arrow|pilon_1895535_C_T	81	139	77	111	0.0158679621564877	0.0303858378038982	0.415641221543319	0.644094174966051	only cis
MSTRG.29074	AT1G63690	contig_841|arrow|pilon_1895555_G_A	83	152	78	121	0.0028148647348418	0.00635722090797831	0.425994857411565	0.653817131866866	only cis
MSTRG.29074	AT1G63690	contig_841|arrow|pilon_1895561_A_T	83	154	78	123	0.00184056454030076	0.00431629683719593	0.427643769833073	0.655427378028765	only cis
MSTRG.29074	AT1G63690	contig_841|arrow|pilon_1895588_G_A	42	164	46	128	3.89774139346303e-10	2.05982839730923e-09	0.180304692039385	0.375657999110522	only cis
MSTRG.29074	AT1G63690	contig_841|arrow|pilon_1895612_G_C	26	170	18	128	1.23809527857225e-21	1.28251355956292e-20	0.87098858635231	0.967622591750206	only cis
MSTRG.29074	AT1G63690	contig_841|arrow|pilon_1895715_G_C	30	185	20	144	2.41180840645799e-24	2.8039185614931e-23	0.648740938296944	0.829112432440432	only cis
MSTRG.29074	AT1G63690	contig_841|arrow|pilon_1895745_T_A	71	161	61	119	1.84104284174398e-05	5.97253023260162e-05	0.523384696603632	0.736681702118474	only cis
MSTRG.29074	AT1G63690	contig_841|arrow|pilon_1895746_C_T	71	161	61	119	1.84104284174398e-05	5.97253023260162e-05	0.523384696603632	0.736681702118474	only cis
MSTRG.29074	AT1G63690	contig_841|arrow|pilon_1895748_A_G	71	161	61	118	2.45361798696992e-05	7.81868373573936e-05	0.458160346386515	0.682553400465416	only cis
MSTRG.29074	AT1G63690	contig_841|arrow|pilon_1895769_A_G	81	126	66	110	0.00112931791137213	0.00275295792270159	0.752986052401442	0.896641348432834	only cis
MSTRG.29074	AT1G63690	contig_841|arrow|pilon_1895857_T_A	58	54	53	0	2.22044604925032e-16	1.77110444682598e-15	3.20652258705063e-12	6.63724425576287e-11	cis plus trans
MSTRG.29074	AT1G63690	contig_841|arrow|pilon_1895894_C_G	45	119	44	83	0.000684608625042526	0.0017415480557792	0.201074393540721	0.404307668561576	only cis
MSTRG.29075	AT1G63700	contig_841|arrow|pilon_1896579_C_T	32	70	37	59	0.0315481202537336	0.0561356252568481	0.300605432589182	0.525267216517315	no cis no trans
MSTRG.29075	AT1G63700	contig_841|arrow|pilon_1896591_T_A	33	68	39	62	0.0280894679477783	0.0506138937320854	0.462752707049473	0.686495663239062	no cis no trans
MSTRG.29075	AT1G63700	contig_841|arrow|pilon_1896594_T_A	35	70	39	63	0.0222976618246929	0.0412475954849819	0.472421772925572	0.694864581022411	only cis
MSTRG.29075	AT1G63700	contig_841|arrow|pilon_1896651_T_C	34	67	37	73	0.000768985006582959	0.00193502106105825	1	1	only cis
MSTRG.29075	AT1G63700	contig_841|arrow|pilon_1896654_T_G	29	67	34	71	0.000390700015522367	0.00103485998886345	0.762832334284221	0.901783762598015	only cis
MSTRG.29075	AT1G63700	contig_841|arrow|pilon_1896747_C_T	35	47	28	73	8.63578131466053e-06	2.92026975671446e-05	0.0421200511654877	0.131063435509064	only cis
MSTRG.29075	AT1G63700	contig_841|arrow|pilon_1896762_C_A	34	46	30	80	2.01837876822428e-06	7.38941688377773e-06	0.0307979349502761	0.102950036943813	only cis
MSTRG.29075	AT1G63700	contig_841|arrow|pilon_1896764_T_G	34	46	30	79	2.95584929309017e-06	1.06318990762837e-05	0.042814322970652	0.132759844107492	only cis
MSTRG.29075	AT1G63700	contig_841|arrow|pilon_1896771_T_C	41	45	41	79	0.000666723897003518	0.00169920681879982	0.0609014041163221	0.17311616372474	only cis
MSTRG.29075	AT1G63700	contig_841|arrow|pilon_1896796_T_G	54	44	53	74	0.0755305592306965	0.121133254480639	0.0593256919434097	0.169766544740289	no cis no trans
MSTRG.29075	AT1G63700	contig_841|arrow|pilon_1896915_C_T	49	41	57	49	0.496754393028946	0.59417751670308	1	1	no cis no trans
MSTRG.29075	AT1G63700	contig_841|arrow|pilon_1896927_A_G	43	43	48	52	0.764353434402667	0.835013628840688	0.88313642951538	0.969517094878658	no cis no trans
MSTRG.29075	AT1G63700	contig_841|arrow|pilon_1896942_A_G	35	39	43	51	0.470492114890371	0.568724974820306	0.876989425744936	0.968536335777448	no cis no trans
MSTRG.29075	AT1G63700	contig_841|arrow|pilon_1897483_T_C	33	25	34	33	1	1	0.589968466951919	0.787375356946064	no cis no trans
MSTRG.29075	AT1G63700	contig_841|arrow|pilon_1897688_A_G	43	30	43	41	0.913202362224598	0.953957107020403	0.340792025651308	0.568831998350637	no cis no trans
MSTRG.29075	AT1G63700	contig_841|arrow|pilon_1897701_T_G	41	31	44	41	0.828423274164901	0.887055984968672	0.525454480538831	0.738491421470855	no cis no trans
MSTRG.29075	AT1G63700	contig_841|arrow|pilon_1897740_A_G	47	32	50	39	0.28909608069606	0.38062511072069	0.754621716748307	0.897459165220469	no cis no trans
MSTRG.29075	AT1G63700	contig_841|arrow|pilon_1897881_C_A	28	23	28	27	1	1	0.701435968391673	0.866268294340592	no cis no trans
MSTRG.29075	AT1G63700	contig_841|arrow|pilon_1898645_T_C	37	30	41	37	0.73434203302985	0.809743128839877	0.867423969027109	0.966834842033625	no cis no trans
MSTRG.29075	AT1G63700	contig_841|arrow|pilon_1898663_T_A	40	30	46	37	0.379999396411918	0.478015188579543	0.871013237960278	0.967622591750206	no cis no trans
MSTRG.29075	AT1G63700	contig_841|arrow|pilon_1898924_T_C	43	26	43	30	0.15971168311802	0.230384095323157	0.732631671308103	0.885541643187866	no cis no trans
MSTRG.29075	AT1G63700	contig_841|arrow|pilon_1898984_A_G	36	27	32	28	0.698883427620007	0.779523231670892	0.718829573670081	0.877424532462938	no cis no trans
MSTRG.29075	AT1G63700	contig_841|arrow|pilon_1898990_T_C	35	28	30	28	0.895683213889592	0.942975535608774	0.717417894795606	0.876468197194981	no cis no trans
MSTRG.28930	AT1G59650	contig_841|arrow|pilon_238517_C_T	50	34	57	16	1.52565831585387e-06	5.66767324669881e-06	0.0161266514554653	0.0615801931751316	only cis
MSTRG.28930	AT1G59650	contig_841|arrow|pilon_238872_T_C	40	33	44	21	0.00591843325261931	0.0125173155379819	0.16203090943496	0.349140440420112	only cis
MSTRG.28930	AT1G59650	contig_841|arrow|pilon_238896_C_G	49	26	57	22	0.000102596351794233	0.000298453372198851	0.388313512767799	0.61736627931073	only cis
MSTRG.28930	AT1G59650	contig_841|arrow|pilon_238968_A_G	70	39	82	30	9.32258403188668e-07	3.55228035332923e-06	0.191188779242208	0.390861644093365	only cis
MSTRG.28930	AT1G59650	contig_841|arrow|pilon_238989_A_G	76	41	91	32	9.73884215827357e-08	4.14010704176627e-07	0.160343147608431	0.346645043774381	only cis
MSTRG.28930	AT1G59650	contig_841|arrow|pilon_239108_A_T	60	48	69	39	0.00502351833348272	0.0107826508814421	0.267023393738331	0.487118140318893	only cis
MSTRG.28930	AT1G59650	contig_841|arrow|pilon_239172_A_C	52	49	75	43	0.00412370384469942	0.00900866949550161	0.0759825158138046	0.203824050261341	only cis
MSTRG.28930	AT1G59650	contig_841|arrow|pilon_239174_C_T	51	49	75	43	0.00412370384469942	0.00900866949550161	0.0738128386384733	0.199545544523467	only cis
MSTRG.28933	AT1G59660	contig_841|arrow|pilon_245341_T_A	31	22	16	16	1	1	0.503493353638872	0.720704034537228	no cis no trans
MSTRG.28933	AT1G59660	contig_841|arrow|pilon_246035_A_G	26	24	16	24	0.26818725105477	0.356981291716904	0.292635273707592	0.516547360994248	no cis no trans
MSTRG.28933	AT1G59660	contig_841|arrow|pilon_246036_C_G	26	24	16	24	0.26818725105477	0.356981291716904	0.292635273707592	0.516547360994248	no cis no trans
MSTRG.28933	AT1G59660	contig_841|arrow|pilon_246040_C_T	27	23	18	26	0.291215236545896	0.383090011681852	0.221743445575621	0.431112846586002	no cis no trans
MSTRG.28933	AT1G59660	contig_841|arrow|pilon_246079_G_A	29	28	0	61	8.67361737988406e-19	7.81293437351554e-18	4.68414588312539e-12	9.54510054224922e-11	cis plus trans
MSTRG.28933	AT1G59660	contig_841|arrow|pilon_246196_C_T	35	33	0	87	1.29246970711411e-26	1.63673008284446e-25	3.98940630033354e-16	1.18218422045172e-14	cis plus trans
MSTRG.28933	AT1G59660	contig_841|arrow|pilon_246263_C_T	30	26	0	74	1.05879118406788e-22	1.15012704928208e-21	2.54425249976796e-14	6.42407915336564e-13	cis plus trans
MSTRG.28933	AT1G59660	contig_841|arrow|pilon_246290_A_C	46	28	41	48	0.525014787292427	0.621213237740479	0.042499200033753	0.131984140780318	no cis no trans
MSTRG.28933	AT1G59660	contig_841|arrow|pilon_246292_G_A	45	28	41	48	0.525014787292427	0.621213237740479	0.0580810189157511	0.167006128186403	no cis no trans
MSTRG.28933	AT1G59660	contig_841|arrow|pilon_246320_G_C	42	30	0	82	4.13590306276517e-25	4.93198251451531e-24	1.47525927727986e-18	5.21993962566052e-17	cis plus trans
MSTRG.28933	AT1G59660	contig_841|arrow|pilon_246358_A_G	42	29	0	87	1.29246970711411e-26	1.63673008284446e-25	1.7610966916084e-19	6.62598469989438e-18	cis plus trans
MSTRG.28933	AT1G59660	contig_841|arrow|pilon_246469_G_A	43	25	52	41	0.299731696897031	0.392551518877433	0.417894525019777	0.646216337194901	no cis no trans
MSTRG.28934	AT1G59710	contig_841|arrow|pilon_265684_T_C	82	36	50	39	0.28909608069606	0.38062511072069	0.0579257142714674	0.166688783856758	no cis no trans
MSTRG.28934	AT1G59710	contig_841|arrow|pilon_265813_G_C	24	36	0	38	7.27595761418343e-12	4.37925280441751e-11	1.16371509571129e-06	1.25415846226692e-05	cis plus trans
MSTRG.28935	AT1G59725	contig_841|arrow|pilon_268838_A_G	40	46	55	38	0.0965651972977046	0.149510598468463	0.100875534585072	0.250491463074865	no cis no trans
MSTRG.28935	AT1G59725	contig_841|arrow|pilon_268946_C_T	50	57	77	55	0.0671703705489054	0.109140010705221	0.0901871821250513	0.230984473980791	no cis no trans
MSTRG.28935	AT1G59725	contig_841|arrow|pilon_268964_C_T	44	51	64	60	0.787746582402333	0.854303582083588	0.495829265787815	0.714579946560533	no cis no trans
MSTRG.28935	AT1G59725	contig_841|arrow|pilon_269066_T_C	40	50	61	69	0.539419552281719	0.63432882977001	0.783556713568249	0.913775962036107	no cis no trans
MSTRG.28935	AT1G59725	contig_841|arrow|pilon_269222_A_G	39	41	57	71	0.250439880619259	0.337592257593582	0.570317723591937	0.773172829106599	no cis no trans
MSTRG.28939	AT1G59760	contig_841|arrow|pilon_305035_A_G	32	42	34	46	0.218518039478704	0.301095125350441	1	1	no cis no trans
MSTRG.28939	AT1G59760	contig_841|arrow|pilon_305068_A_C	40	53	37	52	0.137367971355653	0.202569433828168	0.88140883397861	0.969102271321073	no cis no trans
MSTRG.28939	AT1G59760	contig_841|arrow|pilon_305101_T_A	39	53	32	59	0.00610552107452478	0.012859705669439	0.363597275838757	0.592573198994037	only cis
MSTRG.28939	AT1G59760	contig_841|arrow|pilon_305483_T_A	40	39	46	50	0.75964928832363	0.831289872134422	0.762449917915663	0.90156437759492	no cis no trans
MSTRG.28938	AT1G59830	contig_841|arrow|pilon_314384_G_A	64	40	78	18	4.44693524390588e-10	2.33868164431813e-09	0.00289512737450353	0.0148193297116248	cis plus trans
MSTRG.28938	AT1G59830	contig_841|arrow|pilon_314755_T_A	95	111	116	43	6.1585937089594e-09	2.93690954994487e-08	2.56812387011965e-07	3.04263457304601e-06	cis plus trans
MSTRG.28938	AT1G59830	contig_841|arrow|pilon_314839_A_G	95	99	105	35	2.5588303858648e-09	1.26532889572466e-08	1.76286596195119e-06	1.8471225499218e-05	cis plus trans
MSTRG.28938	AT1G59830	contig_841|arrow|pilon_315536_A_C	43	77	32	34	0.902158500096702	0.947281063150015	0.118124341663894	0.280691815609932	no cis no trans
MSTRG.28942	AT1G59950	contig_841|arrow|pilon_337043_G_A	67	57	73	60	0.298070663391539	0.391090127142643	0.90091814767646	0.973370119666288	no cis no trans
MSTRG.28942	AT1G59950	contig_841|arrow|pilon_337052_C_T	65	58	71	56	0.213965154035421	0.295972155086818	0.70335864901212	0.867460589488967	no cis no trans
MSTRG.28942	AT1G59950	contig_841|arrow|pilon_337154_G_T	73	53	75	52	0.0504870059859721	0.084915751391633	0.898785503422079	0.972580462767152	no cis no trans
MSTRG.28942	AT1G59950	contig_841|arrow|pilon_337337_T_A	94	50	123	61	5.68501095718177e-06	1.97367094262115e-05	0.814392725440308	0.934302572629294	only cis
MSTRG.28942	AT1G59950	contig_841|arrow|pilon_337391_T_C	93	62	125	78	0.00118989331983583	0.00288770915359175	0.827063292805818	0.943565674268795	only cis
MSTRG.28942	AT1G59950	contig_841|arrow|pilon_337394_C_T	94	62	125	78	0.00118989331983583	0.00288770915359175	0.827664248844925	0.944003419744175	only cis
MSTRG.28942	AT1G59950	contig_841|arrow|pilon_337558_C_G	76	57	87	56	0.011849894881018	0.0233910914023594	0.542775452345998	0.752203046930608	only cis
MSTRG.28942	AT1G59950	contig_841|arrow|pilon_337666_A_C	53	44	62	57	0.714026312484787	0.792472647101209	0.78421034326921	0.914211057544419	no cis no trans
MSTRG.28942	AT1G59950	contig_841|arrow|pilon_337732_G_T	42	40	53	55	0.923401037594598	0.960454548897296	0.883603435303051	0.969620016672551	no cis no trans
MSTRG.28942	AT1G59950	contig_841|arrow|pilon_337741_T_C	38	39	48	56	0.492645066486503	0.590065163749166	0.763553302986517	0.902195651039031	no cis no trans
MSTRG.28942	AT1G59950	contig_841|arrow|pilon_338166_T_C	34	37	34	37	0.812588649406166	0.874191895500174	1	1	no cis no trans
MSTRG.28942	AT1G59950	contig_841|arrow|pilon_338173_C_T	37	38	39	37	0.908776925275496	0.95139930378567	0.871203091135878	0.967624927473057	no cis no trans
MSTRG.28942	AT1G59950	contig_841|arrow|pilon_338192_T_C	47	38	46	40	0.590035611148558	0.681938356182235	0.878331726008208	0.968536335777448	no cis no trans
MSTRG.28942	AT1G59950	contig_841|arrow|pilon_338202_A_G	48	39	44	38	0.581114454176647	0.673480741105181	0.878007306550184	0.968536335777448	no cis no trans
MSTRG.28942	AT1G59950	contig_841|arrow|pilon_338223_C_T	46	37	44	43	1	1	0.542535207576976	0.752053628172546	no cis no trans
MSTRG.28944	AT1G60000	contig_841|arrow|pilon_359078_T_C	99	159	116	151	0.0372567831589443	0.065027370424565	0.249374155822025	0.465811871214715	no cis no trans
MSTRG.28944	AT1G60000	contig_841|arrow|pilon_359175_G_T	791	366	621	410	5.28760062812604e-11	2.98663809509554e-10	8.10123866760946e-05	0.000628032865807231	cis plus trans
MSTRG.28944	AT1G60000	contig_841|arrow|pilon_359317_A_G	765	365	637	523	0.000899569433861037	0.00223762342231157	3.59215328019907e-10	5.96510039738845e-09	cis plus trans
MSTRG.28944	AT1G60000	contig_841|arrow|pilon_359386_C_T	535	331	509	480	0.373287350530831	0.471029044197454	8.27370031315322e-06	7.7750696565742e-05	only trans
MSTRG.28944	AT1G60000	contig_841|arrow|pilon_359491_G_C	243	338	196	466	2.77132186780769e-26	3.47648532286225e-25	7.96123708792486e-06	7.50555484855464e-05	cis plus trans
MSTRG.28944	AT1G60000	contig_841|arrow|pilon_359499_A_G	259	340	201	467	2.62509789303094e-25	3.16211494874033e-24	1.53174078099452e-06	1.62002920630402e-05	cis plus trans
MSTRG.28944	AT1G60000	contig_841|arrow|pilon_359544_C_T	526	347	456	489	0.297890571985842	0.391008179889033	3.53772606646722e-07	4.11855444392663e-06	only trans
MSTRG.28944	AT1G60000	contig_841|arrow|pilon_359574_G_C	554	321	459	449	0.765206744305916	0.835897785123913	6.26960192978461e-08	8.04473719773754e-07	only trans
MSTRG.28944	AT1G60000	contig_841|arrow|pilon_359610_G_A	573	345	447	467	0.529722694449715	0.625600980071673	6.89156015813009e-09	9.90968035332782e-08	only trans
MSTRG.28944	AT1G60000	contig_841|arrow|pilon_359661_C_A	469	331	356	469	9.42363256844789e-05	0.000275539513767809	5.14770288981485e-10	8.42314624891728e-09	cis plus trans
MSTRG.28944	AT1G60000	contig_841|arrow|pilon_359735_G_T	60	351	11	475	8.18315024568457e-125	8.99182760052726e-123	4.02214073709601e-12	8.24804607437096e-11	cis plus trans
MSTRG.28947	AT1G60010	contig_841|arrow|pilon_361908_G_T	357	265	342	341	1	1	0.00899721655470581	0.0383644946583484	only trans
MSTRG.28947	AT1G60010	contig_841|arrow|pilon_361945_A_G	462	291	448	372	0.00877551539240743	0.0178655161222375	0.00785285761773648	0.0342817495674736	cis plus trans
MSTRG.28947	AT1G60010	contig_841|arrow|pilon_362213_A_T	253	207	283	234	0.0346678585934881	0.0609726596119013	0.948713607524506	1	no cis no trans
MSTRG.28947	AT1G60010	contig_841|arrow|pilon_362406_G_T	182	150	208	223	0.500130304978522	0.597566910671108	0.0796616604300091	0.211022220223474	no cis no trans
MSTRG.28947	AT1G60010	contig_841|arrow|pilon_362414_C_T	150	154	153	241	1.08159442391653e-05	3.6186477880531e-05	0.00565098718600377	0.0260917866923489	cis plus trans
MSTRG.28947	AT1G60010	contig_841|arrow|pilon_362416_T_C	146	110	148	247	7.20611027975986e-07	2.78298449137854e-06	1.22180246672554e-06	1.31313112178247e-05	cis plus trans
MSTRG.28955	AT1G60230	contig_841|arrow|pilon_452229_C_A	30	38	28	43	0.0959236314108241	0.148795663909912	0.608877094695068	0.801247799333205	no cis no trans
MSTRG.28955	AT1G60230	contig_841|arrow|pilon_452243_T_A	26	32	27	33	0.518958003189654	0.615444896097578	1	1	no cis no trans
MSTRG.28955	AT1G60230	contig_841|arrow|pilon_452252_C_T	29	30	28	30	0.895683213889592	0.942975535608774	1	1	no cis no trans
MSTRG.28955	AT1G60230	contig_841|arrow|pilon_452258_C_A	27	31	28	34	0.525773360175652	0.621419408529048	1	1	no cis no trans
MSTRG.28955	AT1G60230	contig_841|arrow|pilon_452260_C_A	23	31	25	34	0.29759520828443	0.390702255691419	1	1	no cis no trans
MSTRG.28955	AT1G60230	contig_841|arrow|pilon_452279_A_T	24	30	25	34	0.29759520828443	0.390702255691419	0.851233417873612	0.9604177924317	no cis no trans
MSTRG.28955	AT1G60230	contig_841|arrow|pilon_452709_C_T	160	108	144	117	0.10735914272089	0.163970356601904	0.33332426033059	0.561125479181464	no cis no trans
MSTRG.28955	AT1G60230	contig_841|arrow|pilon_452966_T_C	123	122	141	99	0.00799899003953976	0.0164074184087494	0.068190550782997	0.188268661112992	only cis
MSTRG.28955	AT1G60230	contig_841|arrow|pilon_453163_A_C	101	86	94	80	0.324373465908555	0.419285916134491	1	1	no cis no trans
MSTRG.28955	AT1G60230	contig_841|arrow|pilon_453164_C_G	101	86	94	80	0.324373465908555	0.419285916134491	1	1	no cis no trans
MSTRG.28955	AT1G60230	contig_841|arrow|pilon_453283_A_G	39	60	27	56	0.00193143748222505	0.00450377530719033	0.356956279292447	0.585608006830153	only cis
MSTRG.28955	AT1G60230	contig_841|arrow|pilon_453298_C_T	33	58	23	54	0.000538780169996048	0.00139366022439259	0.414648126784762	0.643184414449528	only cis
MSTRG.28955	AT1G60230	contig_841|arrow|pilon_453438_T_C	41	78	39	71	0.00294363885934522	0.00662640091793068	0.890479681645727	0.970635925159703	only cis
MSTRG.28955	AT1G60230	contig_841|arrow|pilon_453441_A_G	45	79	39	69	0.00502351833348272	0.0107826508814421	1	1	only cis
MSTRG.28955	AT1G60230	contig_841|arrow|pilon_453468_C_A	61	74	53	66	0.271248337759405	0.360591842079709	1	1	no cis no trans
MSTRG.28955	AT1G60230	contig_841|arrow|pilon_453679_A_T	57	73	55	77	0.0671703705489054	0.109140010705221	0.802861528599802	0.925908473574679	no cis no trans
MSTRG.28955	AT1G60230	contig_841|arrow|pilon_453685_G_A	52	79	46	83	0.00142923269928515	0.00341868918822844	0.524290101317519	0.737437368670881	only cis
MSTRG.28955	AT1G60230	contig_841|arrow|pilon_453842_C_G	35	86	28	73	8.63578131466053e-06	2.92026975671446e-05	0.881929138971091	0.969241854897151	only cis
MSTRG.28955	AT1G60230	contig_841|arrow|pilon_453857_G_A	33	84	28	69	3.80379480575532e-05	0.000118038178765248	1	1	only cis
MSTRG.28956	AT1G60440	contig_841|arrow|pilon_477055_A_G	67	48	66	71	0.732684093591042	0.808659609265216	0.128808305369608	0.29802239707955	no cis no trans
MSTRG.28956	AT1G60440	contig_841|arrow|pilon_477175_A_T	66	47	57	89	0.0100564755669253	0.0201730416661122	0.00255643303475717	0.013314656893276	cis plus trans
MSTRG.28956	AT1G60440	contig_841|arrow|pilon_477222_C_T	63	46	62	79	0.177629836751104	0.252124848880446	0.0410588850222543	0.128511403176286	no cis no trans
MSTRG.28956	AT1G60440	contig_841|arrow|pilon_477397_G_A	51	52	71	50	0.0685936381206144	0.111224407221272	0.180683147498739	0.376182887556955	no cis no trans
MSTRG.28956	AT1G60440	contig_841|arrow|pilon_477540_A_G	45	44	57	51	0.630633834530832	0.718862633450854	0.776140154363658	0.90950681750358	no cis no trans
MSTRG.28956	AT1G60440	contig_841|arrow|pilon_478939_T_C	24	33	12	68	1.20164863508203e-10	6.59436776405056e-10	0.000680307507869956	0.00420976256812904	cis plus trans
MSTRG.28956	AT1G60440	contig_841|arrow|pilon_478942_T_G	26	34	18	68	5.29368950857256e-08	2.31209517618309e-07	0.00567057454251749	0.0261647490731646	cis plus trans
MSTRG.28956	AT1G60440	contig_841|arrow|pilon_478972_T_C	39	40	28	79	8.42001381771749e-07	3.22842558897971e-06	0.00188648662398049	0.010250142067065	cis plus trans
MSTRG.28956	AT1G60440	contig_841|arrow|pilon_479169_A_T	52	34	43	62	0.0784850273390179	0.124921686963722	0.00888528623454449	0.0379818192335739	only trans
MSTRG.28956	AT1G60440	contig_841|arrow|pilon_479350_T_C	44	31	32	52	0.0375295336344133	0.0653945974439786	0.0112140659190615	0.0459727522796013	only trans
MSTRG.28956	AT1G60440	contig_841|arrow|pilon_479356_A_T	47	31	34	54	0.0422106116224041	0.0726193853081627	0.00799795033089675	0.0348052507431976	only trans
MSTRG.28956	AT1G60440	contig_841|arrow|pilon_479381_T_G	47	29	32	51	0.047524889256532	0.0805806825967267	0.00425248120903721	0.0205148075245778	only trans
MSTRG.28956	AT1G60440	contig_841|arrow|pilon_479536_C_T	38	28	30	44	0.130177680319128	0.19356099151227	0.0621052445936607	0.175605743010377	no cis no trans
MSTRG.28956	AT1G60440	contig_841|arrow|pilon_479539_A_G	38	28	30	45	0.105342268874605	0.161179723155991	0.0436179330485319	0.134642236110534	no cis no trans
MSTRG.28956	AT1G60440	contig_841|arrow|pilon_479551_T_G	35	31	27	45	0.0443709200080259	0.075858461552083	0.0867704201351917	0.224670296300261	no cis no trans
MSTRG.28956	AT1G60440	contig_841|arrow|pilon_479566_G_A	28	28	23	43	0.0186572603540211	0.035162160074089	0.100776223860134	0.250310251947304	only cis
MSTRG.28962	AT3G62290	contig_841|arrow|pilon_512154_A_G	33	72	0	122	3.76158192263134e-37	6.99498769929085e-36	3.63319046062614e-13	8.23434732758034e-12	cis plus trans
MSTRG.28962	AT3G62290	contig_841|arrow|pilon_512480_G_A	169	165	162	254	7.50500884847201e-06	2.56117676187891e-05	0.00147985195672913	0.00829101996844592	cis plus trans
MSTRG.28962	AT3G62290	contig_841|arrow|pilon_513345_G_A	98	129	27	173	2.8853963271389e-27	3.76073377821651e-26	9.00665361645414e-12	1.77953080684617e-10	cis plus trans
MSTRG.28962	AT3G62290	contig_841|arrow|pilon_513350_G_A	90	127	0	187	1.01957882312476e-56	3.27533774153663e-55	9.09950347910678e-30	6.16952826835542e-28	cis plus trans
MSTRG.28962	AT3G62290	contig_841|arrow|pilon_513426_A_T	61	107	18	133	7.32231753966353e-23	8.00255899733676e-22	3.25454864087596e-07	3.80988371686932e-06	cis plus trans
MSTRG.28962	AT3G62290	contig_841|arrow|pilon_513433_G_C	53	103	12	127	2.10812458170375e-25	2.55049532228927e-24	1.04555959996043e-07	1.30289714260228e-06	cis plus trans
MSTRG.28963	AT1G60490	contig_841|arrow|pilon_514621_A_G	42	39	41	46	0.668284996718808	0.753010220692664	0.643335843032106	0.825760255963286	no cis no trans
MSTRG.28963	AT1G60490	contig_841|arrow|pilon_514806_T_C	31	59	4	60	7.36304463580526e-14	5.06834625935526e-13	2.67832575913175e-05	0.000229471406462805	cis plus trans
MSTRG.28963	AT1G60490	contig_841|arrow|pilon_514809_A_T	32	61	4	62	2.08354384093056e-14	1.48488259382912e-13	1.50122916610028e-05	0.00013456467516977	cis plus trans
MSTRG.28963	AT1G60490	contig_841|arrow|pilon_514827_T_G	36	40	7	65	6.9644370929921e-13	4.50598042880646e-12	4.9816509232148e-07	5.67274075215079e-06	cis plus trans
MSTRG.28963	AT1G60490	contig_841|arrow|pilon_514830_A_G	41	63	9	65	1.35099403527723e-11	7.97233789541947e-11	7.81963817128583e-05	0.000608186525942124	cis plus trans
MSTRG.28963	AT1G60490	contig_841|arrow|pilon_514851_A_G	49	60	25	61	0.000130379429911996	0.000373825651635116	0.0263023651205852	0.0909728395106377	only cis
MSTRG.28963	AT1G60490	contig_841|arrow|pilon_515032_T_C	69	51	39	55	0.121371112972429	0.18257109118298	0.0273074641078185	0.0937012007925252	no cis no trans
MSTRG.28963	AT1G60490	contig_841|arrow|pilon_515152_G_A	29	49	0	79	3.30872245021211e-24	3.81660030386003e-23	6.12045660225017e-11	1.10992210672597e-09	cis plus trans
MSTRG.28963	AT1G60490	contig_841|arrow|pilon_515161_C_A	27	45	5	69	1.83456642584321e-15	1.38831288984354e-14	6.12252379049336e-06	5.87145321280652e-05	cis plus trans
MSTRG.28963	AT1G60490	contig_841|arrow|pilon_515167_T_C	23	42	5	71	5.24923311011994e-16	4.09756505331953e-15	3.05181387121599e-05	0.000258485490444397	cis plus trans
MSTRG.28963	AT1G60490	contig_841|arrow|pilon_515377_A_G	50	53	103	65	0.0041712622455335	0.00910380379612512	0.044043781621629	0.135587979305111	only cis
MSTRG.28963	AT1G60490	contig_841|arrow|pilon_516075_T_C	40	38	37	65	0.00720621462004647	0.0149704865959894	0.0492135318681899	0.147382806284215	only cis
MSTRG.28963	AT1G60490	contig_841|arrow|pilon_516084_A_G	33	35	0	89	3.23117426778528e-27	4.1909363677781e-26	3.08183266930535e-15	8.4446102135126e-14	cis plus trans
MSTRG.28963	AT1G60490	contig_841|arrow|pilon_516157_T_A	41	43	36	59	0.0234880028369212	0.043196780876159	0.173593572824185	0.365959546624298	only cis
MSTRG.28963	AT1G60490	contig_841|arrow|pilon_516551_A_C	52	44	48	52	0.764353434402667	0.835013628840688	0.395660684215348	0.624619958823833	no cis no trans
MSTRG.28963	AT1G60490	contig_841|arrow|pilon_516581_A_C	42	39	34	43	0.362031797739663	0.459226872173281	0.344487906573478	0.572935917584125	no cis no trans
MSTRG.28963	AT1G60490	contig_841|arrow|pilon_516772_A_G	37	37	18	49	0.000194297786414814	0.000541821297599812	0.00581294887055736	0.0267009733414206	cis plus trans
MSTRG.28963	AT1G60490	contig_841|arrow|pilon_516799_A_G	31	36	18	44	0.00129900277095501	0.00313181211196495	0.0482029276394117	0.145079097265255	only cis
MSTRG.28963	AT1G60490	contig_841|arrow|pilon_517188_T_C	34	41	34	44	0.308168231943681	0.402070180244502	0.871549862730092	0.967707389737678	no cis no trans
MSTRG.28963	AT1G60490	contig_841|arrow|pilon_517191_C_G	37	41	37	40	0.819892903749051	0.880395217851556	1	1	no cis no trans
MSTRG.28963	AT1G60490	contig_841|arrow|pilon_517221_C_T	35	44	32	44	0.206736841808392	0.287342972615475	0.871397710879838	0.967684125363398	no cis no trans
MSTRG.28963	AT1G60490	contig_841|arrow|pilon_517305_A_G	32	31	32	41	0.34918183817059	0.445629317854274	0.491492150964214	0.71096229772897	no cis no trans
MSTRG.28963	AT1G60490	contig_841|arrow|pilon_517481_G_A	30	35	18	39	0.00750817553415023	0.0155277940912634	0.137103417363682	0.311500357098928	only cis
MSTRG.28959	AT1G60500	contig_841|arrow|pilon_532769_C_A	196	214	55	116	3.56450905240504e-06	1.26565454859351e-05	0.000650429401823354	0.00404727300086294	cis plus trans
MSTRG.28959	AT1G60500	contig_841|arrow|pilon_532772_T_C	218	221	43	121	8.80174368561448e-10	4.51859289902169e-09	1.92041906281728e-07	2.31163186493639e-06	cis plus trans
MSTRG.28959	AT1G60500	contig_841|arrow|pilon_532823_A_T	327	265	91	150	0.000174585207613886	0.000491055608091606	6.05189322639103e-06	5.81068101641435e-05	cis plus trans
MSTRG.28959	AT1G60500	contig_841|arrow|pilon_532829_C_A	323	255	89	149	0.00012150707605582	0.00034955982757635	1.6807571115673e-06	1.76693280281917e-05	cis plus trans
MSTRG.28959	AT1G60500	contig_841|arrow|pilon_532913_A_C	425	289	182	176	0.791625235352529	0.856884521988018	0.00739620142758758	0.0326253661823656	only trans
MSTRG.28959	AT1G60500	contig_841|arrow|pilon_532952_C_A	457	288	217	168	0.0143269496833142	0.0277380937629934	0.110078161136359	0.266765836073719	only cis
MSTRG.28959	AT1G60500	contig_841|arrow|pilon_532987_C_G	495	285	262	168	6.73934183401762e-06	2.31448192965967e-05	0.385751944776486	0.614858411060306	only cis
MSTRG.28959	AT1G60500	contig_841|arrow|pilon_533414_G_A	360	232	182	151	0.100033535086255	0.154341252717087	0.0709344598191832	0.193807151253516	no cis no trans
MSTRG.28959	AT1G60500	contig_841|arrow|pilon_533426_G_A	402	230	219	146	0.00015671841553351	0.000442865810894336	0.277920715431075	0.499734460386608	only cis
MSTRG.28959	AT1G60500	contig_841|arrow|pilon_533447_A_G	412	228	238	137	2.05583484290772e-07	8.44074501633036e-07	0.786582317316122	0.915563202302924	only cis
MSTRG.28959	AT1G60500	contig_841|arrow|pilon_533578_G_A	311	208	167	123	0.0114395503880836	0.0226729115648194	0.550988874551681	0.758401381851058	only cis
MSTRG.28959	AT1G60500	contig_841|arrow|pilon_534428_A_G	255	177	133	93	0.00932836804554598	0.0188873682234389	1	1	only cis
MSTRG.28959	AT1G60500	contig_841|arrow|pilon_534500_T_A	77	139	30	83	6.3067151008309e-07	2.45258096555275e-06	0.107600942145595	0.26243542333741	only cis
MSTRG.28959	AT1G60500	contig_841|arrow|pilon_534691_G_T	32	138	12	71	2.39464490569878e-11	1.38525776303379e-10	0.480651126019687	0.70180676010231	only cis
MSTRG.28959	AT1G60500	contig_841|arrow|pilon_534703_G_C	36	135	14	72	1.44501576674867e-10	7.89543573311673e-10	0.406931732519668	0.635555034567764	only cis
MSTRG.28959	AT1G60500	contig_841|arrow|pilon_534727_C_A	41	134	20	60	8.58055986704959e-06	2.90540779485071e-05	0.874416319416538	0.968363722452814	only cis
MSTRG.28960	AT1G60660	contig_841|arrow|pilon_562635_T_G	27	42	0	41	9.09494701772931e-13	5.83452399230245e-12	3.81889206128604e-07	4.42016628361517e-06	cis plus trans
MSTRG.28960	AT1G60660	contig_841|arrow|pilon_562656_C_T	23	39	0	41	9.09494701772931e-13	5.83452399230245e-12	1.31496995787193e-06	1.40541630672071e-05	cis plus trans
MSTRG.28969	AT1G60690	contig_841|arrow|pilon_567662_C_T	42	32	59	51	0.504684807587991	0.602286098850165	0.762833638621549	0.901783762598015	no cis no trans
MSTRG.28969	AT1G60690	contig_841|arrow|pilon_567675_C_A	44	33	59	50	0.443669501202349	0.542199098392384	0.764920406114059	0.903219375022936	no cis no trans
MSTRG.28969	AT1G60690	contig_841|arrow|pilon_568149_G_T	45	49	50	51	1	1	0.886249296639185	0.970021282832536	no cis no trans
MSTRG.28969	AT1G60690	contig_841|arrow|pilon_568167_C_T	34	46	32	49	0.0747881542828336	0.120007155326044	0.749804135634444	0.8947299483293	no cis no trans
MSTRG.28969	AT1G60690	contig_841|arrow|pilon_568179_C_G	29	44	27	48	0.0202984069901074	0.0379088891051771	0.734980813054764	0.886830769259122	only cis
MSTRG.28964	AT1G60770	contig_841|arrow|pilon_584877_G_T	64	64	39	62	0.0280894679477783	0.0506138937320854	0.108293238487095	0.263639015713983	no cis no trans
MSTRG.28964	AT1G60770	contig_841|arrow|pilon_584878_T_C	64	71	39	67	0.00841699357053399	0.0171809340728037	0.115777193310874	0.276698595212751	only cis
MSTRG.28964	AT1G60770	contig_841|arrow|pilon_584911_G_A	64	71	44	73	0.00934076058943652	0.0188898251085071	0.127062098739245	0.29520032371854	only cis
MSTRG.28964	AT1G60770	contig_841|arrow|pilon_584917_C_T	51	73	0	108	6.16297582203912e-33	9.94637455256546e-32	4.60235532230512e-17	1.46578511068104e-15	cis plus trans
MSTRG.28964	AT1G60770	contig_841|arrow|pilon_584989_T_A	26	75	0	88	6.46234853557053e-27	8.28576492912873e-26	2.48443150286896e-08	3.35724977485163e-07	cis plus trans
MSTRG.28964	AT1G60770	contig_841|arrow|pilon_585310_G_C	75	69	62	60	0.927910799605541	0.963385996925196	0.902135111014055	0.974008741455287	no cis no trans
MSTRG.28964	AT1G60770	contig_841|arrow|pilon_585403_G_A	66	67	57	59	0.926077763314857	0.962152881377514	1	1	no cis no trans
MSTRG.28964	AT1G60770	contig_841|arrow|pilon_585427_C_A	53	61	48	54	0.620767668797116	0.710144540403793	1	1	no cis no trans
MSTRG.28964	AT1G60770	contig_841|arrow|pilon_585468_T_G	41	50	36	54	0.0725495321924617	0.11673030753119	0.548546883066541	0.756656341944209	no cis no trans
MSTRG.28964	AT1G60770	contig_841|arrow|pilon_585571_A_G	44	58	34	46	0.218518039478704	0.301095125350441	1	1	no cis no trans
MSTRG.28907	AT1G58290	contig_841|arrow|pilon_5855_C_T	317	158	265	171	7.81473312144254e-06	2.66412869355874e-05	0.0627580491218696	0.177027318931579	only cis
MSTRG.28964	AT1G60770	contig_841|arrow|pilon_585706_G_A	30	42	18	48	0.00028711844966164	0.000778395801215674	0.106953849209526	0.261326465291964	only cis
MSTRG.28964	AT1G60770	contig_841|arrow|pilon_585758_G_C	35	45	21	61	1.1296023055413e-05	3.76708323801159e-05	0.0204874315573452	0.0747180299035081	only cis
MSTRG.28964	AT1G60770	contig_841|arrow|pilon_585811_G_A	43	41	28	52	0.00968284992305761	0.0194882090918226	0.0414106963882713	0.129380882889351	only cis
MSTRG.28964	AT1G60770	contig_841|arrow|pilon_585824_C_G	43	42	21	51	0.000534964201649893	0.00138548622095216	0.00894082148820322	0.0381679011189502	cis plus trans
MSTRG.28964	AT1G60770	contig_841|arrow|pilon_585854_C_T	35	48	20	54	9.61298658236538e-05	0.000280635432877043	0.0649052885169266	0.181501600900808	only cis
MSTRG.28907	AT1G58290	contig_841|arrow|pilon_5922_C_G	409	244	310	235	0.0015023662795881	0.00358347747264531	0.0442625765633934	0.136055673431275	only cis
MSTRG.28907	AT1G58290	contig_841|arrow|pilon_5958_G_A	420	266	349	221	9.24028690189334e-08	3.93899120162364e-07	1	1	only cis
MSTRG.28907	AT1G58290	contig_841|arrow|pilon_5966_A_C	410	257	345	204	1.88648553394552e-09	9.44310788143353e-09	0.635078706703297	0.819872672811447	only cis
MSTRG.28907	AT1G58290	contig_841|arrow|pilon_6304_A_C	278	305	281	212	0.00216267097107529	0.00500460320259619	0.00268224130740854	0.0138734373976905	cis plus trans
MSTRG.28907	AT1G58290	contig_841|arrow|pilon_6313_A_C	251	297	265	210	0.0131406874387334	0.0256714795249567	0.00170830888984837	0.00940194307474923	cis plus trans
MSTRG.28907	AT1G58290	contig_841|arrow|pilon_6316_A_G	279	287	279	200	0.000355300207146885	0.00094957979688371	0.00420141447350148	0.0203134262378929	cis plus trans
MSTRG.28972	AT1G60810	contig_841|arrow|pilon_644995_G_A	486	204	329	168	4.48151463052485e-13	2.93550114341357e-12	0.128146284775808	0.29690806105016	only cis
MSTRG.28911	AT1G58360	contig_841|arrow|pilon_64558_T_A	186	98	117	43	4.19151152086108e-09	2.03204596116545e-08	0.111361670191692	0.268848105626689	only cis
MSTRG.28972	AT1G60810	contig_841|arrow|pilon_645726_G_A	464	167	244	102	1.47094919341679e-14	1.05647275189972e-13	0.330584718152681	0.558169559037473	only cis
MSTRG.28972	AT1G60810	contig_841|arrow|pilon_645958_T_G	254	156	164	91	5.67495288706449e-06	1.97119777581222e-05	0.564031562803702	0.76832226886876	only cis
MSTRG.28972	AT1G60810	contig_841|arrow|pilon_645961_G_A	252	154	158	88	9.5357606922795e-06	3.20905040672669e-05	0.616156530592009	0.8061949832042	only cis
MSTRG.28972	AT1G60810	contig_841|arrow|pilon_645973_C_T	259	160	183	87	5.15344172280715e-09	2.47622016363367e-08	0.122234889001353	0.287490182719747	only cis
MSTRG.28972	AT1G60810	contig_841|arrow|pilon_646006_C_G	242	179	0	210	1.21543267145726e-63	4.5843093843553e-62	3.10513302917098e-58	5.75877214240531e-56	cis plus trans
MSTRG.28972	AT1G60810	contig_841|arrow|pilon_646009_A_G	241	176	0	219	2.37389193643997e-66	9.57090042465488e-65	2.17908999339242e-60	4.20012001172547e-58	cis plus trans
MSTRG.28972	AT1G60810	contig_841|arrow|pilon_646203_A_T	286	180	155	84	5.1224065449794e-06	1.78874907035782e-05	0.411142246137469	0.639546661543986	only cis
MSTRG.28972	AT1G60810	contig_841|arrow|pilon_646224_C_T	267	170	146	85	7.21737499318664e-05	0.000214957939883442	0.61609565007755	0.806155781296044	only cis
MSTRG.28972	AT1G60810	contig_841|arrow|pilon_646233_A_G	253	167	135	84	0.000692997974129029	0.00176100412578318	0.797987309060711	0.922760946410597	only cis
MSTRG.28972	AT1G60810	contig_841|arrow|pilon_646281_A_T	105	111	0	111	7.70371977754898e-34	1.28361848648002e-32	1.6218695370724e-24	8.29072449039865e-23	cis plus trans
MSTRG.28911	AT1G58360	contig_841|arrow|pilon_65073_G_A	151	87	89	52	0.00231310705954834	0.00532082499841076	1	1	only cis
MSTRG.28911	AT1G58360	contig_841|arrow|pilon_65086_A_G	155	90	105	59	0.000408175748071779	0.00107782579593541	0.916682011526868	0.981105420237534	only cis
MSTRG.28911	AT1G58360	contig_841|arrow|pilon_65472_A_G	272	110	164	94	1.55592397016316e-05	5.10210340493138e-05	0.0467850248813135	0.141836138765136	only cis
MSTRG.28911	AT1G58360	contig_841|arrow|pilon_65480_C_A	257	116	160	101	0.000313374097546886	0.000843471666565861	0.0507199627041621	0.150854467312606	only cis
MSTRG.28911	AT1G58360	contig_841|arrow|pilon_65493_C_T	283	120	171	106	0.000112622767923687	0.000325651836284187	0.0251938238601952	0.0879891868268168	only cis
MSTRG.28911	AT1G58360	contig_841|arrow|pilon_65607_T_G	412	139	260	132	9.70969912837148e-11	5.36992477396665e-10	0.00549943081210138	0.025501187328087	cis plus trans
MSTRG.28907	AT1G58290	contig_841|arrow|pilon_6568_C_T	187	206	171	167	0.870408869350126	0.922529669471785	0.458125065651899	0.682533461432108	no cis no trans
MSTRG.28907	AT1G58290	contig_841|arrow|pilon_6569_A_G	185	214	164	169	0.826536167037983	0.885783733304925	0.457825661900062	0.682235122849644	no cis no trans
MSTRG.28911	AT1G58360	contig_841|arrow|pilon_65706_A_C	425	74	285	1	4.61671571305415e-84	2.60518098513594e-82	1.4391172645529e-14	3.72544584275976e-13	cis plus trans
MSTRG.28907	AT1G58290	contig_841|arrow|pilon_6571_A_C	186	213	169	168	1	1	0.374369763387706	0.603494106432251	no cis no trans
MSTRG.28977	AT1G60860	contig_841|arrow|pilon_661660_A_G	38	51	28	37	0.321084135684997	0.415956181500859	1	1	no cis no trans
MSTRG.28977	AT1G60860	contig_841|arrow|pilon_661712_C_T	33	45	25	35	0.245060833022947	0.331581621100856	1	1	no cis no trans
MSTRG.28907	AT1G58290	contig_841|arrow|pilon_6640_A_T	174	198	148	149	1	1	0.437304406970434	0.664281341094042	no cis no trans
MSTRG.28907	AT1G58290	contig_841|arrow|pilon_6643_G_A	168	196	153	149	0.862978303515625	0.916129053734945	0.275537032813681	0.496973828682648	no cis no trans
MSTRG.28907	AT1G58290	contig_841|arrow|pilon_6706_A_G	204	210	183	185	0.958435638297171	0.989121916987214	0.942896551548242	1	no cis no trans
MSTRG.28907	AT1G58290	contig_841|arrow|pilon_6709_A_C	200	211	180	184	0.875081336966404	0.926487545038881	0.829429224068428	0.945349522374427	no cis no trans
MSTRG.28976	AT1G60870	contig_841|arrow|pilon_690517_C_A	227	321	126	285	2.94041590885778e-15	2.20031309438255e-14	0.000709321301561476	0.00436620479145004	cis plus trans
MSTRG.28976	AT1G60870	contig_841|arrow|pilon_690580_A_G	516	488	304	429	4.42067952262038e-06	1.55488049532007e-05	4.37175589088578e-05	0.000358425532707012	cis plus trans
MSTRG.28976	AT1G60870	contig_841|arrow|pilon_690608_C_G	602	524	342	450	0.000140379775538117	0.00040070828170712	1.03573015063184e-05	9.57162944322065e-05	cis plus trans
MSTRG.28907	AT1G58290	contig_841|arrow|pilon_6907_T_G	175	176	155	112	0.0100270608779395	0.0201243891245483	0.0506864799211877	0.150772573241554	only cis
MSTRG.28976	AT1G60870	contig_841|arrow|pilon_690850_C_T	305	251	0	458	2.68715044302683e-138	3.49575515760643e-136	1.11481823875122e-103	5.80610319501949e-101	cis plus trans
MSTRG.28976	AT1G60870	contig_841|arrow|pilon_690924_T_C	272	254	151	267	1.51224534126862e-08	6.95784754074085e-08	2.01067241548786e-06	2.08693030937856e-05	cis plus trans
MSTRG.28976	AT1G60870	contig_841|arrow|pilon_690939_T_C	268	276	117	277	4.50404385631544e-16	3.5323679930735e-15	1.88920492249231e-09	2.90500118299153e-08	cis plus trans
MSTRG.28976	AT1G60870	contig_841|arrow|pilon_690989_C_A	166	270	46	273	2.01530324927861e-40	4.1265823648922e-39	3.02492939880093e-13	6.91970800513612e-12	cis plus trans
MSTRG.28907	AT1G58290	contig_841|arrow|pilon_6922_G_A	168	168	144	117	0.10735914272089	0.163970356601904	0.216368210636085	0.424170835188386	no cis no trans
MSTRG.28981	AT1G60890	contig_841|arrow|pilon_720661_T_A	33	32	30	55	0.00883620587609451	0.0179599802330739	0.0672991351543575	0.186420112144938	only cis
MSTRG.28981	AT1G60890	contig_841|arrow|pilon_720712_A_T	54	30	55	52	0.846802075189196	0.902402259094139	0.0793674917151071	0.210447228185504	no cis no trans
MSTRG.28981	AT1G60890	contig_841|arrow|pilon_720793_A_G	50	33	55	59	0.778876092002701	0.846900083249881	0.112287989546116	0.270503656023893	no cis no trans
MSTRG.28981	AT1G60890	contig_841|arrow|pilon_720826_C_T	45	36	50	59	0.443669501202349	0.542199098392384	0.240488742447226	0.454806457646016	no cis no trans
MSTRG.28981	AT1G60890	contig_841|arrow|pilon_720843_C_G	41	37	43	62	0.0784850273390179	0.124921686963722	0.135006567650043	0.308121886552145	no cis no trans
MSTRG.28981	AT1G60890	contig_841|arrow|pilon_720851_C_T	45	38	43	65	0.0428072207992257	0.0735168853822525	0.0572915756702893	0.165286190374492	no cis no trans
MSTRG.28981	AT1G60890	contig_841|arrow|pilon_720891_G_A	65	38	75	63	0.349115166376781	0.445629317854274	0.188631547467581	0.387295971708731	no cis no trans
MSTRG.28981	AT1G60890	contig_841|arrow|pilon_721025_G_T	59	32	71	66	0.732684093591042	0.808659609265216	0.056898715532103	0.164383555196254	no cis no trans
MSTRG.28981	AT1G60890	contig_841|arrow|pilon_721052_A_C	53	33	64	74	0.443715003526672	0.542199098392384	0.028536445236606	0.0970163860826105	no cis no trans
MSTRG.28981	AT1G60890	contig_841|arrow|pilon_721089_C_A	39	31	39	67	0.00841699357053399	0.0171809340728037	0.0197459914689333	0.0725358376922383	only cis
MSTRG.28981	AT1G60890	contig_841|arrow|pilon_721100_T_C	32	32	30	61	0.00151651319445722	0.00361019969746519	0.0453967156103943	0.138604116010955	only cis
MSTRG.28981	AT1G60890	contig_841|arrow|pilon_721104_A_G	35	31	30	57	0.00501359890014637	0.0107691112985531	0.0314628785635017	0.104747918809555	only cis
MSTRG.28981	AT1G60890	contig_841|arrow|pilon_721109_C_T	39	29	39	56	0.100173330486755	0.154480145824006	0.0560528248686919	0.162464146111884	no cis no trans
MSTRG.28981	AT1G60890	contig_841|arrow|pilon_721125_T_C	38	27	39	57	0.0821930685569433	0.129973435723183	0.0363037009907016	0.117041358791692	no cis no trans
MSTRG.28981	AT1G60890	contig_841|arrow|pilon_721133_A_G	37	28	37	56	0.0613858987044596	0.100847835855179	0.0367511519988725	0.118118328349907	no cis no trans
MSTRG.28981	AT1G60890	contig_841|arrow|pilon_722040_C_T	34	20	39	29	0.274990396171002	0.365081445307226	0.579967229173039	0.780091889281332	no cis no trans
MSTRG.28981	AT1G60890	contig_841|arrow|pilon_722537_A_G	30	33	36	45	0.37417441760471	0.471616189050453	0.738120412088347	0.888547251286509	no cis no trans
MSTRG.28981	AT1G60890	contig_841|arrow|pilon_722547_T_C	29	35	37	55	0.075760235764065	0.121367211358809	0.621425881275364	0.810259216759236	no cis no trans
MSTRG.28981	AT1G60890	contig_841|arrow|pilon_722574_A_G	39	35	52	50	0.921191049253873	0.959002000242203	0.879018665068364	0.968639137554188	no cis no trans
MSTRG.28981	AT1G60890	contig_841|arrow|pilon_722592_T_C	35	30	48	50	0.919606830922042	0.957969189216378	0.631585307686829	0.817506011839969	no cis no trans
MSTRG.28981	AT1G60890	contig_841|arrow|pilon_722597_G_A	36	29	48	50	0.919606830922042	0.957969189216378	0.429584424669528	0.657133546034863	no cis no trans
MSTRG.28981	AT1G60890	contig_841|arrow|pilon_722615_A_G	35	29	52	41	0.299731696897031	0.392551518877433	1	1	no cis no trans
MSTRG.28907	AT1G58290	contig_841|arrow|pilon_7357_C_T	156	151	126	118	0.654148972949276	0.740935867836554	0.864075809434879	0.965722737256599	no cis no trans
MSTRG.28982	AT1G60950	contig_841|arrow|pilon_774208_G_A	1743	1217	2374	2132	0.000329394630248557	0.000884197888662932	1.4533645691009e-07	1.77843034740229e-06	cis plus trans
MSTRG.28982	AT1G60950	contig_841|arrow|pilon_774663_T_C	225	1869	190	3208	0	0	5.59844498078492e-12	1.13097066597081e-10	cis plus trans
MSTRG.28994	AT1G61240	contig_841|arrow|pilon_876181_T_A	89	219	0	249	2.21085915010421e-75	1.05530705263778e-73	1.72890814480971e-26	9.8807652738905e-25	cis plus trans
MSTRG.28994	AT1G61240	contig_841|arrow|pilon_876183_T_G	88	207	0	244	7.07474928033331e-74	3.27920343281088e-72	9.05944194294527e-27	5.26455006632514e-25	cis plus trans
MSTRG.28994	AT1G61240	contig_841|arrow|pilon_876281_T_C	128	174	101	143	0.00853629019083585	0.0174085556496727	0.861605416014686	0.965031349629548	only cis
MSTRG.28994	AT1G61240	contig_841|arrow|pilon_876634_T_A	46	200	77	168	6.03168165457695e-09	2.87882512940746e-08	0.00123387333176776	0.0070916007057916	cis plus trans
MSTRG.28994	AT1G61240	contig_841|arrow|pilon_876688_G_C	85	197	46	178	1.62365522748352e-19	1.52222807490297e-18	0.0144931505086587	0.0565843820575396	only cis
MSTRG.28994	AT1G61240	contig_841|arrow|pilon_876819_C_T	172	196	91	172	6.66893267651441e-07	2.58379385597337e-06	0.0024555811191895	0.0128611864534709	cis plus trans
MSTRG.28994	AT1G61240	contig_841|arrow|pilon_876979_A_T	232	147	205	134	0.000136376254834469	0.000389880471970326	0.878320351547683	0.968536335777448	only cis
MSTRG.28994	AT1G61240	contig_841|arrow|pilon_877015_A_G	243	161	240	151	7.87614011363206e-06	2.68404015609919e-05	0.771412458822681	0.906817649517094	only cis
MSTRG.28994	AT1G61240	contig_841|arrow|pilon_877182_C_T	206	185	196	179	0.408703416658302	0.507726782188296	0.942339167943817	1	no cis no trans
MSTRG.28994	AT1G61240	contig_841|arrow|pilon_877245_A_G	270	245	262	244	0.449836010400437	0.548623656676444	0.851065320068439	0.96034888666203	no cis no trans
MSTRG.28994	AT1G61240	contig_841|arrow|pilon_877335_C_T	252	264	279	246	0.162472223982588	0.23386484313217	0.172808741286281	0.364856395827681	no cis no trans
MSTRG.28994	AT1G61240	contig_841|arrow|pilon_877346_C_T	283	255	319	245	0.00208594535287385	0.00483707671389708	0.203738636015998	0.407699784852099	only cis
MSTRG.28994	AT1G61240	contig_841|arrow|pilon_877696_G_A	188	220	12	449	5.74495521806469e-116	5.40975575664164e-114	1.03448624354818e-58	1.93507459360487e-56	cis plus trans
MSTRG.28994	AT1G61240	contig_841|arrow|pilon_878305_C_T	140	343	254	318	0.00837782926788056	0.0171214441042206	3.00199395309542e-07	3.53136010523586e-06	cis plus trans
MSTRG.28994	AT1G61240	contig_841|arrow|pilon_878314_C_A	140	361	256	330	0.00253533185571969	0.00579031751400077	7.32992284877139e-08	9.32579835248562e-07	cis plus trans
MSTRG.28994	AT1G61240	contig_841|arrow|pilon_878456_A_G	99	354	151	318	9.3627699680567e-15	6.79582840985184e-14	0.000485345322698683	0.00312198040098332	cis plus trans
MSTRG.28994	AT1G61240	contig_841|arrow|pilon_878464_A_G	87	356	126	311	3.91651781132137e-19	3.60409221343532e-18	0.00162312826826282	0.00898778319445837	cis plus trans
MSTRG.28994	AT1G61240	contig_841|arrow|pilon_878473_A_C	74	346	105	301	5.1280368176888e-23	5.63643000233926e-22	0.00413065483654283	0.0200242772327567	cis plus trans
MSTRG.28991	AT1G61250	contig_841|arrow|pilon_880752_C_A	41	71	32	38	0.550412511822472	0.645339754681136	0.276618429484369	0.498268337151555	no cis no trans
MSTRG.28991	AT1G61250	contig_841|arrow|pilon_881024_T_C	48	74	39	45	0.585646794721225	0.677767604471754	0.319381785610372	0.545921642803976	no cis no trans
MSTRG.28991	AT1G61250	contig_841|arrow|pilon_881137_G_A	45	70	43	46	0.83225775402258	0.889971258014217	0.202197909458295	0.405755485162474	no cis no trans
MSTRG.28991	AT1G61250	contig_841|arrow|pilon_881209_A_G	72	99	78	60	0.147591864168861	0.215428960132143	0.0121938321971405	0.0492275396613895	only trans
MSTRG.28991	AT1G61250	contig_841|arrow|pilon_881493_G_A	68	78	91	54	0.00266820801682678	0.00605170796222228	0.00673859517029424	0.0302350073084569	cis plus trans
MSTRG.28991	AT1G61250	contig_841|arrow|pilon_881562_C_T	59	86	75	62	0.305242778133354	0.398937830613493	0.0232843997967728	0.0826800613592468	no cis no trans
MSTRG.28991	AT1G61250	contig_841|arrow|pilon_881568_T_C	57	83	75	63	0.349115166376781	0.445629317854274	0.0304413556140592	0.102017013105606	no cis no trans
MSTRG.28991	AT1G61250	contig_841|arrow|pilon_881836_T_C	45	97	59	73	0.257761087843254	0.345677942097713	0.0340201454954121	0.111281116461021	no cis no trans
MSTRG.28991	AT1G61250	contig_841|arrow|pilon_881993_A_T	76	120	98	80	0.202460432363535	0.282486124799755	0.00185100563834205	0.0100814907407114	only trans
MSTRG.28991	AT1G61250	contig_841|arrow|pilon_882142_G_T	85	115	112	83	0.0446725158605941	0.0762989914030949	0.00350724214842099	0.0174413649027297	only trans
MSTRG.28991	AT1G61250	contig_841|arrow|pilon_882148_G_A	89	121	119	84	0.0168037262403729	0.0320458000032253	0.00115021704260131	0.00667003077932046	cis plus trans
MSTRG.28991	AT1G61250	contig_841|arrow|pilon_882360_T_C	103	93	126	79	0.00125894229350974	0.00304759745264525	0.0861062390960533	0.223390902879363	only cis
MSTRG.28991	AT1G61250	contig_841|arrow|pilon_882366_C_A	94	88	125	82	0.00340961003718859	0.00758318853469727	0.101115826899754	0.250928357550895	only cis
MSTRG.28991	AT1G61250	contig_841|arrow|pilon_882374_G_A	87	84	110	79	0.0288282503121422	0.0517696619557142	0.169771568260719	0.36046563052545	no cis no trans
MSTRG.28995	AT1G61350	contig_841|arrow|pilon_908663_C_T	33	42	48	50	0.919606830922042	0.957969189216378	0.541621383853548	0.751307810624436	no cis no trans
MSTRG.28995	AT1G61350	contig_841|arrow|pilon_908786_G_A	53	46	64	59	0.718508836554966	0.796633701047437	0.892605031335247	0.971019834286522	no cis no trans
MSTRG.28995	AT1G61350	contig_841|arrow|pilon_908819_C_T	47	45	53	56	0.848194783596566	0.903506539361442	0.777781133799588	0.910482645828253	no cis no trans
MSTRG.28995	AT1G61350	contig_841|arrow|pilon_908861_G_C	50	41	46	49	0.837556070729075	0.894629825167752	0.383096785520364	0.612305014782924	no cis no trans
MSTRG.28995	AT1G61350	contig_841|arrow|pilon_908939_A_T	52	42	55	45	0.368201617326697	0.465380086254204	1	1	no cis no trans
MSTRG.28995	AT1G61350	contig_841|arrow|pilon_908979_T_C	47	43	53	46	0.546713483598813	0.641754825713069	0.884761605062426	0.96974371146391	no cis no trans
MSTRG.28995	AT1G61350	contig_841|arrow|pilon_909014_T_A	59	50	55	52	0.846802075189196	0.902402259094139	0.785246589545532	0.914722565114904	no cis no trans
MSTRG.28995	AT1G61350	contig_841|arrow|pilon_909068_T_C	52	48	46	59	0.241431717565178	0.327373177168532	0.264870516294616	0.484586523804646	no cis no trans
MSTRG.28995	AT1G61350	contig_841|arrow|pilon_909086_T_G	50	50	46	63	0.125004541325833	0.187258696709077	0.26976968098707	0.490240619134567	no cis no trans
MSTRG.28995	AT1G61350	contig_841|arrow|pilon_909089_G_A	59	50	55	63	0.519490818756629	0.61592307642692	0.288834011468102	0.512292808215747	no cis no trans
MSTRG.28995	AT1G61350	contig_841|arrow|pilon_909104_G_T	59	31	61	61	1	1	0.02572680003645	0.0894362517435898	no cis no trans
MSTRG.28995	AT1G61350	contig_841|arrow|pilon_909116_A_T	53	40	53	57	0.775002982830625	0.843671956276945	0.259326047973221	0.477966906201882	no cis no trans
MSTRG.28995	AT1G61350	contig_841|arrow|pilon_909137_G_T	49	40	48	57	0.435114494892301	0.534015325712897	0.248989017855765	0.465366745744546	no cis no trans
MSTRG.28995	AT1G61350	contig_841|arrow|pilon_909206_G_T	61	45	69	61	0.539419552281719	0.63432882977001	0.513061447009802	0.728225235742744	no cis no trans
MSTRG.28995	AT1G61350	contig_841|arrow|pilon_909263_T_A	67	54	71	63	0.545534366479874	0.640632807610383	0.707952802783688	0.870579465007092	no cis no trans
MSTRG.28995	AT1G61350	contig_841|arrow|pilon_909326_T_C	36	45	28	52	0.00968284992305761	0.0194882090918226	0.260524772702059	0.479438343839529	only cis
MSTRG.28995	AT1G61350	contig_841|arrow|pilon_909335_G_A	31	47	28	60	0.000846496085616673	0.00211425215497843	0.330930365544068	0.558571576249265	only cis
MSTRG.28995	AT1G61350	contig_841|arrow|pilon_909410_G_A	58	37	68	62	0.661169683138816	0.74648617555608	0.221714116765773	0.431077869713597	no cis no trans
MSTRG.28995	AT1G61350	contig_841|arrow|pilon_909444_C_T	71	39	75	48	0.0186934254092541	0.0352150438009505	0.590099652677568	0.787460599851236	only cis
MSTRG.28995	AT1G61350	contig_841|arrow|pilon_909471_A_G	79	35	78	52	0.0279448409552878	0.0504279798983945	0.142233266654066	0.319371729461233	no cis no trans
MSTRG.28995	AT1G61350	contig_841|arrow|pilon_909620_A_G	65	33	77	46	0.00659100404887787	0.0137877262475061	0.575723008987811	0.777009682536003	only cis
MSTRG.28916	AT1G58440	contig_841|arrow|pilon_96681_A_G	23	37	12	17	0.458258319646121	0.556487111838118	0.819767336242595	0.938134512215195	no cis no trans
MSTRG.28916	AT1G58440	contig_841|arrow|pilon_96787_C_T	73	74	107	39	1.6312842830887e-08	7.4871980418688e-08	4.1468139331838e-05	0.000341492945533542	cis plus trans
MSTRG.28916	AT1G58440	contig_841|arrow|pilon_96823_A_T	72	74	112	48	4.50911522054458e-07	1.78367203900314e-06	0.000280754047124178	0.00191867313281372	cis plus trans
MSTRG.28998	AT1G61520	contig_841|arrow|pilon_968247_G_T	19	1047	0	685	1.24589936888726e-206	3.45752989639174e-204	0.000143284559553755	0.00105084326597494	cis plus trans
MSTRG.28916	AT1G58440	contig_841|arrow|pilon_96880_T_C	72	70	117	46	2.54320252489123e-08	1.14548812456428e-07	0.000232291333645179	0.00162262501248256	cis plus trans
MSTRG.28916	AT1G58440	contig_841|arrow|pilon_97394_A_G	71	52	84	48	0.00219353306253954	0.00506825329439035	0.369861299675205	0.598882385773655	only cis
MSTRG.28916	AT1G58440	contig_841|arrow|pilon_97397_A_G	52	52	0	112	3.8518598887745e-34	6.47699354605439e-33	4.18879818557872e-21	1.75778107524353e-19	cis plus trans
MSTRG.28916	AT1G58440	contig_841|arrow|pilon_97595_G_A	49	47	0	113	1.92592994438725e-34	3.27727031613046e-33	3.58753395228764e-21	1.51214357223406e-19	cis plus trans
MSTRG.28916	AT1G58440	contig_841|arrow|pilon_97617_T_G	65	42	93	34	1.60557887281272e-07	6.66116374510968e-07	0.0500404801036914	0.149277535500375	only cis
MSTRG.28916	AT1G58440	contig_841|arrow|pilon_97787_T_C	41	37	34	32	0.902158500096702	0.947281063150015	1	1	no cis no trans
MSTRG.28916	AT1G58440	contig_841|arrow|pilon_98057_G_A	25	31	0	87	1.29246970711411e-26	1.63673008284446e-25	1.05089451656211e-12	2.27951626579968e-11	cis plus trans
MSTRG.28916	AT1G58440	contig_841|arrow|pilon_98090_A_C	19	33	0	79	3.30872245021211e-24	3.81660030386003e-23	2.16499501032578e-09	3.30402354425804e-08	cis plus trans
MSTRG.28916	AT1G58440	contig_841|arrow|pilon_98434_A_G	37	38	53	30	0.0152322018619947	0.0293166777032905	0.0776081756833998	0.20701643353868	only cis
MSTRG.28999	AT1G61660	contig_841|arrow|pilon_991407_G_A	73	69	48	45	0.835846134631486	0.893243193256403	1	1	no cis no trans
MSTRG.28999	AT1G61660	contig_841|arrow|pilon_991409_A_T	73	69	48	44	0.7546517496105	0.827011220827954	1	1	no cis no trans
MSTRG.28999	AT1G61660	contig_841|arrow|pilon_991746_C_A	86	52	59	28	0.00116863749743833	0.00284338417857942	0.474910822125708	0.696985322580256	only cis
MSTRG.28999	AT1G61660	contig_841|arrow|pilon_991885_G_A	79	51	52	26	0.00433488088350743	0.0094194018906534	0.458940988877079	0.683213602387128	only cis
MSTRG.28999	AT1G61660	contig_841|arrow|pilon_991972_A_T	70	50	39	17	0.00456153274640824	0.00988112264761094	0.1831183082955	0.379773991854232	only cis
MSTRG.28999	AT1G61660	contig_841|arrow|pilon_992192_A_T	71	50	44	22	0.00921048969455458	0.0186613682740081	0.345799328439139	0.574370824437006	only cis
MSTRG.28999	AT1G61660	contig_841|arrow|pilon_992228_G_A	60	43	37	18	0.0144538335338278	0.0279431961954659	0.305765868470396	0.53088201825976	only cis
MSTRG.28999	AT1G61660	contig_841|arrow|pilon_992241_T_C	57	45	39	23	0.0558972266997114	0.0929940876350987	0.416309384617967	0.644774798958627	no cis no trans
MSTRG.28999	AT1G61660	contig_841|arrow|pilon_992267_G_A	56	39	34	26	0.366294006703292	0.463554607739239	0.867541934500696	0.966862150694825	no cis no trans
MSTRG.28999	AT1G61660	contig_841|arrow|pilon_992275_T_C	50	37	25	23	0.885433497286515	0.935156155362775	0.590005699508573	0.787399805830217	no cis no trans
MSTRG.28916	AT1G58440	contig_841|arrow|pilon_99418_C_T	28	40	37	32	0.630456491786801	0.718862633450854	0.172258153859567	0.364098226028178	no cis no trans
MSTRG.28916	AT1G58440	contig_841|arrow|pilon_99421_A_G	28	39	37	29	0.389052460547795	0.487455869256342	0.119597241718437	0.283145783819459	no cis no trans
MSTRG.28916	AT1G58440	contig_841|arrow|pilon_99448_C_T	29	36	39	28	0.221548729644812	0.30454539516771	0.163260269152853	0.350947501653217	no cis no trans
MSTRG.29078	AT2G26280	contig_8423|arrow|pilon_4040_C_A	46	24	44	40	0.743644186105205	0.817522640061888	0.103347257498998	0.255034253053503	no cis no trans
MSTRG.29078	AT2G26280	contig_8423|arrow|pilon_4069_G_T	40	23	43	48	0.675222459916057	0.758786409687903	0.0506216605847566	0.15062100676465	no cis no trans
MSTRG.29078	AT2G26280	contig_8423|arrow|pilon_4114_A_G	45	31	52	43	0.411910073680977	0.510309713613369	0.641643628936294	0.824504301205946	no cis no trans
MSTRG.29078	AT2G26280	contig_8423|arrow|pilon_4160_A_T	36	32	32	44	0.206736841808392	0.287342972615475	0.242119251053283	0.456816363440941	no cis no trans
MSTRG.29078	AT2G26280	contig_8423|arrow|pilon_5224_A_G	86	42	84	62	0.0818617443767307	0.129631476733517	0.106499138296576	0.260512617898156	no cis no trans
MSTRG.29078	AT2G26280	contig_8423|arrow|pilon_5297_G_A	72	45	52	45	0.542610158045875	0.637617353246811	0.267355534284709	0.487507674817037	no cis no trans
MSTRG.29086	AT5G38880	contig_843|arrow|pilon_19737_T_C	29	33	28	43	0.0959236314108241	0.148795663909912	0.482667355368818	0.703560115729762	no cis no trans
MSTRG.29086	AT5G38880	contig_843|arrow|pilon_19993_G_T	21	27	16	41	0.00126355947243547	0.00305454440365558	0.105211147287656	0.258300975817913	only cis
MSTRG.29086	AT5G38880	contig_843|arrow|pilon_20522_T_A	22	27	18	35	0.0270083176537225	0.0489470639443377	0.312023079840115	0.537938259980107	only cis
MSTRG.29080	AT3G30390	contig_843|arrow|pilon_8067_T_C	72	39	139	59	1.26355720971247e-08	5.86187089415954e-08	0.372964214188917	0.60214744732956	only cis
MSTRG.29080	AT3G30390	contig_843|arrow|pilon_8079_C_T	80	39	149	60	6.37946458088678e-10	3.31298036593307e-09	0.454995994252787	0.679667636395291	only cis
MSTRG.29080	AT3G30390	contig_843|arrow|pilon_8236_A_C	84	41	157	76	1.20433607528007e-07	5.06531935727547e-07	1	1	only cis
MSTRG.29080	AT3G30390	contig_843|arrow|pilon_8266_A_C	65	31	112	100	0.450036840197595	0.548623656676444	0.0179039352487318	0.0670090015706788	no cis no trans
MSTRG.29080	AT3G30390	contig_843|arrow|pilon_8287_G_A	56	31	98	100	0.943368362804768	0.975631293933006	0.0209428360355485	0.0760615116131661	no cis no trans
MSTRG.29080	AT3G30390	contig_843|arrow|pilon_8299_C_T	42	27	73	95	0.104911914814782	0.160619833178509	0.0156842076459597	0.0602325062165307	no cis no trans
MSTRG.29095	AT4G12460	contig_8447|arrow|pilon_116134_T_C	46	28	32	33	1	1	0.170395680880199	0.361392167260098	no cis no trans
MSTRG.29095	AT4G12460	contig_8447|arrow|pilon_116489_C_G	55	37	36	34	0.904974526459463	0.949641267563521	0.338350903947502	0.566256450029436	no cis no trans
MSTRG.29088	AT4G12230	contig_8447|arrow|pilon_63832_T_C	56	39	69	40	0.00704075083550765	0.0146559755921528	0.565847637194893	0.769790208954365	only cis
MSTRG.29088	AT4G12230	contig_8447|arrow|pilon_63838_A_C	57	42	77	45	0.00480087406008895	0.0103563579737886	0.410122977387136	0.638581673309137	only cis
MSTRG.29088	AT4G12230	contig_8447|arrow|pilon_63847_T_A	56	39	77	45	0.00480087406008895	0.0103563579737886	0.57538725244541	0.776728866550745	only cis
MSTRG.29088	AT4G12230	contig_8447|arrow|pilon_63886_T_A	51	39	80	41	0.000498561957697419	0.00129870688821278	0.196777419070486	0.398714088609556	only cis
MSTRG.29088	AT4G12230	contig_8447|arrow|pilon_63919_C_T	45	36	71	39	0.00294363885934522	0.00662640091793068	0.232173705932	0.444364075071368	only cis
MSTRG.29088	AT4G12230	contig_8447|arrow|pilon_64275_A_G	37	40	0	107	1.23259516440784e-32	1.96693992463432e-31	1.37922411211313e-17	4.57067477223421e-16	cis plus trans
MSTRG.29088	AT4G12230	contig_8447|arrow|pilon_64450_A_T	57	40	62	43	0.0784850273390179	0.124921686963722	1	1	no cis no trans
MSTRG.29088	AT4G12230	contig_8447|arrow|pilon_64453_T_C	58	40	62	43	0.0784850273390179	0.124921686963722	1	1	no cis no trans
MSTRG.29088	AT4G12230	contig_8447|arrow|pilon_64465_C_T	61	43	64	49	0.187598724745776	0.264347608160959	0.784764627306687	0.914455326658843	no cis no trans
MSTRG.29088	AT4G12230	contig_8447|arrow|pilon_64469_T_C	63	42	71	49	0.0547797969137023	0.0913679525241298	1	1	no cis no trans
MSTRG.29088	AT4G12230	contig_8447|arrow|pilon_64549_C_G	60	42	53	63	0.403469699655312	0.501852233809468	0.058240696228446	0.167370327487923	no cis no trans
MSTRG.29088	AT4G12230	contig_8447|arrow|pilon_64864_A_C	52	54	0	128	5.87747175411145e-39	1.15347563808234e-37	1.44957236173878e-22	6.60415266794934e-21	cis plus trans
MSTRG.29088	AT4G12230	contig_8447|arrow|pilon_64936_T_G	87	54	93	89	0.824098093069693	0.883880963529135	0.0706286083256294	0.193193641173746	no cis no trans
MSTRG.29088	AT4G12230	contig_8447|arrow|pilon_64957_C_T	81	51	107	88	0.197269889061733	0.276285759585586	0.25620105159297	0.474172587266537	no cis no trans
MSTRG.29088	AT4G12230	contig_8447|arrow|pilon_64967_T_C	84	56	110	96	0.365102785920371	0.462451162500102	0.26979088321904	0.490255447517618	no cis no trans
MSTRG.29088	AT4G12230	contig_8447|arrow|pilon_64975_G_C	81	59	105	107	0.945265646441997	0.977214667849221	0.128664375533704	0.297781007746871	no cis no trans
MSTRG.29088	AT4G12230	contig_8447|arrow|pilon_65144_A_T	69	68	114	115	1	1	1	1	no cis no trans
MSTRG.29088	AT4G12230	contig_8447|arrow|pilon_65165_A_C	41	73	0	210	1.21543267145726e-63	4.5843093843553e-62	9.35000407541022e-22	4.06379128258405e-20	cis plus trans
MSTRG.29088	AT4G12230	contig_8447|arrow|pilon_65189_C_T	33	76	0	222	2.96736492054998e-67	1.21471858687074e-65	2.79514630106451e-18	9.70053546387464e-17	cis plus trans
MSTRG.29088	AT4G12230	contig_8447|arrow|pilon_65200_A_G	54	76	116	137	0.208526182626792	0.28919826980379	0.448249174974057	0.674053610949351	no cis no trans
MSTRG.29088	AT4G12230	contig_8447|arrow|pilon_65279_C_A	20	66	0	180	1.30506089359971e-54	3.98133892710058e-53	2.94357833653838e-11	5.50006834605906e-10	cis plus trans
MSTRG.29088	AT4G12230	contig_8447|arrow|pilon_65285_C_T	25	66	0	176	2.08809742975953e-53	6.16006969593676e-52	1.72164211728003e-13	4.03361836804183e-12	cis plus trans
MSTRG.29088	AT4G12230	contig_8447|arrow|pilon_65324_G_T	80	64	107	93	0.358003090624502	0.455559765708174	0.742611025864302	0.890916605651547	no cis no trans
MSTRG.29088	AT4G12230	contig_8447|arrow|pilon_65334_C_A	87	62	116	89	0.0691220917066591	0.112026348023889	0.745309399941725	0.892286030646538	no cis no trans
MSTRG.29088	AT4G12230	contig_8447|arrow|pilon_65372_G_A	79	64	0	167	1.06910588403688e-50	2.95075164295239e-49	2.51308970881446e-34	2.12796850583172e-32	cis plus trans
MSTRG.29088	AT4G12230	contig_8447|arrow|pilon_65392_G_A	80	66	0	157	1.09476442525377e-47	2.77295951864287e-46	6.39827918422468e-33	5.07279036781736e-31	cis plus trans
MSTRG.29088	AT4G12230	contig_8447|arrow|pilon_65421_C_T	77	63	0	165	4.27642353614751e-50	1.1617464489223e-48	1.27967552773334e-33	1.0513733940092e-31	cis plus trans
MSTRG.29088	AT4G12230	contig_8447|arrow|pilon_65450_C_T	71	60	2	174	3.25262936633642e-49	8.63565146900041e-48	2.56863927741399e-30	1.78778469286631e-28	cis plus trans
MSTRG.29088	AT4G12230	contig_8447|arrow|pilon_65456_A_T	72	56	0	169	2.67276471009219e-51	7.50214172788279e-50	5.96550492410979e-34	4.97104708133614e-32	cis plus trans
MSTRG.29088	AT4G12230	contig_8447|arrow|pilon_65520_C_A	51	40	53	68	0.202924290551438	0.282824544368194	0.0958463554171507	0.241508867560957	no cis no trans
MSTRG.29091	AT4G12420	contig_8447|arrow|pilon_90265_G_T	61	156	20	100	5.50839085025403e-14	3.82022781527765e-13	0.0232483921319418	0.0825772680193697	only cis
MSTRG.29091	AT4G12420	contig_8447|arrow|pilon_90405_T_C	115	116	48	80	0.00592520660674314	0.0125251959235728	0.0272209709679833	0.0934571306444971	only cis
MSTRG.29091	AT4G12420	contig_8447|arrow|pilon_90865_A_T	148	150	48	72	0.0353236825377696	0.0619848805088143	0.0832142731348283	0.217958058898746	no cis no trans
MSTRG.29091	AT4G12420	contig_8447|arrow|pilon_90976_G_A	62	117	32	63	0.0019243477775263	0.00448944615351253	0.894481230790763	0.971500049340711	only cis
MSTRG.29091	AT4G12420	contig_8447|arrow|pilon_90989_A_T	62	118	34	65	0.00239462935750601	0.00549438818348584	1	1	only cis
MSTRG.29091	AT4G12420	contig_8447|arrow|pilon_90992_A_T	65	120	34	61	0.00731312313945362	0.0151511883232343	1	1	only cis
MSTRG.29091	AT4G12420	contig_8447|arrow|pilon_91031_T_C	81	124	41	72	0.00455355646603254	0.00986792075189282	0.630308056046423	0.816693859072778	only cis
MSTRG.29091	AT4G12420	contig_8447|arrow|pilon_91046_C_T	89	124	46	69	0.0397505051265426	0.0688190886730481	0.814354583583013	0.934298220573197	no cis no trans
MSTRG.29091	AT4G12420	contig_8447|arrow|pilon_91266_T_C	47	109	27	46	0.034415913668175	0.0605954211095359	0.363063999047125	0.592018783017116	no cis no trans
MSTRG.29091	AT4G12420	contig_8447|arrow|pilon_91297_T_G	55	99	28	38	0.267811664846587	0.356568739427382	0.365465099501239	0.594457650517806	no cis no trans
MSTRG.29091	AT4G12420	contig_8447|arrow|pilon_91491_T_G	78	84	41	33	0.415985197507307	0.514553506700709	0.327905370652449	0.555291750305807	no cis no trans
MSTRG.29091	AT4G12420	contig_8447|arrow|pilon_91955_T_G	72	81	32	44	0.206736841808392	0.287342972615475	0.485445892134193	0.705771925375153	no cis no trans
MSTRG.29102	AT4G00240	contig_8455|arrow|pilon_35182_G_T	52	57	59	60	1	1	0.792236903274867	0.919123984429083	no cis no trans
MSTRG.29102	AT4G00240	contig_8455|arrow|pilon_35223_T_C	56	51	61	63	0.928492164124852	0.963811928982247	0.692675928603379	0.860235002198489	no cis no trans
MSTRG.29102	AT4G00240	contig_8455|arrow|pilon_35228_A_G	55	53	61	62	1	1	0.895323681311877	0.97166282127801	no cis no trans
MSTRG.29102	AT4G00240	contig_8455|arrow|pilon_35252_T_C	55	49	59	59	1	1	0.688336514251949	0.857127726239416	no cis no trans
MSTRG.29102	AT4G00240	contig_8455|arrow|pilon_35788_C_G	41	40	41	52	0.299731696897031	0.392551518877433	0.447275241761274	0.673201474082832	no cis no trans
MSTRG.29103	AT4G00290	contig_8455|arrow|pilon_45054_T_C	78	61	59	73	0.257761087843254	0.345677942097713	0.0686865813675847	0.189280781985253	no cis no trans
MSTRG.29103	AT4G00290	contig_8455|arrow|pilon_45918_G_T	57	42	55	48	0.554601066664875	0.6491496487658	0.573629187126188	0.775615533422149	no cis no trans
MSTRG.29104	AT4G00300	contig_8455|arrow|pilon_58659_G_C	42	28	36	29	0.45702078541059	0.555241461816548	0.605362130229769	0.79863331435495	no cis no trans
MSTRG.29112	AT1G01710	contig_8455|arrow|pilon_74422_A_T	40	22	66	13	1.07814411770915e-09	5.50500010035103e-09	0.0111531779725501	0.0457674540348491	cis plus trans
MSTRG.29112	AT1G01710	contig_8455|arrow|pilon_74425_C_G	40	23	66	16	2.25197959139343e-08	1.02066609143571e-07	0.0248405201845617	0.0869994316487463	only cis
MSTRG.29112	AT1G01710	contig_8455|arrow|pilon_75770_T_C	46	55	55	59	0.778876092002701	0.846900083249881	0.784343842443353	0.914280249932992	no cis no trans
MSTRG.29112	AT1G01710	contig_8455|arrow|pilon_75784_C_T	52	59	68	65	0.862403491267193	0.915563577187941	0.522700793157723	0.73614832584178	no cis no trans
MSTRG.29112	AT1G01710	contig_8455|arrow|pilon_75795_T_A	65	65	80	73	0.62777090720037	0.71675963433069	0.721611376100628	0.878950560200356	no cis no trans
MSTRG.29112	AT1G01710	contig_8455|arrow|pilon_75803_G_C	72	65	84	74	0.474106176785631	0.572218258813578	1	1	no cis no trans
MSTRG.29112	AT1G01710	contig_8455|arrow|pilon_75826_G_T	79	72	93	82	0.449786082598926	0.548623656676444	0.911684712750012	0.978212748595349	no cis no trans
MSTRG.29112	AT1G01710	contig_8455|arrow|pilon_75837_A_T	79	73	87	84	0.87850047074767	0.929298823696429	0.911258789497652	0.978047475725054	no cis no trans
MSTRG.29112	AT1G01710	contig_8455|arrow|pilon_76350_C_A	43	64	32	98	5.61108550050374e-09	2.6860053815358e-08	0.011753552303566	0.0477776390965277	cis plus trans
MSTRG.29112	AT1G01710	contig_8455|arrow|pilon_76368_A_G	42	72	32	95	1.93560901954632e-08	8.8214094778251e-08	0.0686752233066797	0.18925634123677	only cis
MSTRG.29115	AT1G50360	contig_8468|arrow|pilon_107968_A_T	40	32	30	38	0.39612484029703	0.494182062602844	0.236434035281141	0.449758691150995	no cis no trans
MSTRG.29115	AT1G50360	contig_8468|arrow|pilon_108004_T_C	40	34	37	44	0.505236440766936	0.602286098850165	0.336342547667115	0.564178603539196	no cis no trans
MSTRG.29115	AT1G50360	contig_8468|arrow|pilon_108029_A_G	36	34	30	46	0.0846460926708359	0.133441734843031	0.183356335627469	0.380107164127356	no cis no trans
MSTRG.29115	AT1G50360	contig_8468|arrow|pilon_108135_G_A	29	30	16	48	7.73307688128702e-05	0.000229181730692498	0.00840421369908205	0.0362423821555452	cis plus trans
MSTRG.29115	AT1G50360	contig_8468|arrow|pilon_108136_A_G	29	30	16	48	7.73307688128702e-05	0.000229181730692498	0.00840421369908205	0.0362423821555452	cis plus trans
MSTRG.29115	AT1G50360	contig_8468|arrow|pilon_108148_G_C	33	31	16	52	1.40741557759775e-05	4.63460956204438e-05	0.00113471559321641	0.00659270843436761	cis plus trans
MSTRG.29115	AT1G50360	contig_8468|arrow|pilon_108178_C_G	38	33	25	52	0.00279905387727764	0.00632724473058373	0.0125353481415732	0.0503336890565039	only cis
MSTRG.29115	AT1G50360	contig_8468|arrow|pilon_108223_T_C	39	33	30	51	0.0256543579716963	0.0467445190954275	0.0361427010313606	0.116660798997055	only cis
MSTRG.29115	AT1G50360	contig_8468|arrow|pilon_108292_T_C	42	33	37	44	0.505236440766936	0.602286098850165	0.205001169935236	0.409301975704022	no cis no trans
MSTRG.29115	AT1G50360	contig_8468|arrow|pilon_108385_G_T	39	39	20	49	0.000636172996450361	0.00162723540124769	0.0115721960392829	0.0471940160114247	cis plus trans
MSTRG.29115	AT1G50360	contig_8468|arrow|pilon_108424_G_A	41	39	27	50	0.011672721024383	0.0230686072335005	0.053129034034753	0.156208029326872	only cis
MSTRG.29115	AT1G50360	contig_8468|arrow|pilon_108469_A_G	35	35	23	62	2.77136094912455e-05	8.76052836392389e-05	0.00448334728155599	0.0214791924057963	cis plus trans
MSTRG.29115	AT1G50360	contig_8468|arrow|pilon_108478_G_T	35	32	28	60	0.000846496085616673	0.00211425215497843	0.0132862207596652	0.0527291577146481	only cis
MSTRG.29109	AT1G68530	contig_846|arrow|pilon_10079_G_A	225	246	169	206	0.0628786099234411	0.103114112764484	0.445991142490387	0.672046956357922	no cis no trans
MSTRG.29109	AT1G68530	contig_846|arrow|pilon_10102_T_A	234	233	171	200	0.1459322295361	0.213229589461582	0.265721991166339	0.485565327500852	no cis no trans
MSTRG.29109	AT1G68530	contig_846|arrow|pilon_10111_G_A	232	231	164	210	0.0198487766816646	0.0372181694049308	0.0816929640512181	0.21503826797551	only cis
MSTRG.29109	AT1G68530	contig_846|arrow|pilon_10113_A_C	231	233	160	211	0.0093431044848858	0.0188940626678543	0.0596485354387519	0.170443440069128	only cis
MSTRG.29109	AT1G68530	contig_846|arrow|pilon_10156_G_A	293	232	221	230	0.706437191733909	0.786610108637015	0.034155570815056	0.111637653517049	no cis no trans
MSTRG.29109	AT1G68530	contig_846|arrow|pilon_10174_G_T	275	237	205	244	0.0728020615767534	0.117096976397757	0.0140153673016729	0.0550298206427891	no cis no trans
MSTRG.29109	AT1G68530	contig_846|arrow|pilon_10247_G_T	121	242	101	246	4.26645691361577e-15	3.16147721118718e-14	0.256913671187676	0.475063657371548	only cis
MSTRG.29109	AT1G68530	contig_846|arrow|pilon_10248_T_A	97	243	82	239	5.96987618083392e-19	5.43543590943351e-18	0.430737006328082	0.658251017056451	only cis
MSTRG.29109	AT1G68530	contig_846|arrow|pilon_10253_C_G	92	245	69	247	1.18793965391461e-24	1.39785127474754e-23	0.122406387946149	0.287807336149628	only cis
MSTRG.29109	AT1G68530	contig_846|arrow|pilon_10269_G_T	81	225	50	227	4.13853295443419e-28	5.58650520248082e-27	0.0170340429579994	0.0643838983701671	only cis
MSTRG.29109	AT1G68530	contig_846|arrow|pilon_10291_C_A	66	246	43	229	7.79984890595042e-32	1.21038532864308e-30	0.110468610645935	0.267369106025644	only cis
MSTRG.29109	AT1G68530	contig_846|arrow|pilon_10293_T_A	64	245	41	233	9.04306475269385e-34	1.50381865324814e-32	0.0839017995333312	0.219258582802873	only cis
MSTRG.29109	AT1G68530	contig_846|arrow|pilon_10296_T_A	99	246	48	245	5.4726012995944e-33	8.86511278055409e-32	0.000229401118212377	0.00160464715764609	cis plus trans
MSTRG.29109	AT1G68530	contig_846|arrow|pilon_10349_T_C	185	248	103	256	3.68048641793524e-16	2.90535859320186e-15	4.45111195816124e-05	0.00036424437863823	cis plus trans
MSTRG.29109	AT1G68530	contig_846|arrow|pilon_10362_C_T	216	233	133	234	1.50508813543814e-07	6.2651034207321e-07	0.000818502477500311	0.00494991057664194	cis plus trans
MSTRG.29109	AT1G68530	contig_846|arrow|pilon_10368_A_T	243	237	155	238	3.31446537882325e-05	0.00010372974531626	0.00104442330771152	0.00613135546677649	cis plus trans
MSTRG.29109	AT1G68530	contig_846|arrow|pilon_10461_G_T	347	239	251	222	0.197888683833248	0.276916963523484	0.046296034614735	0.140693058952581	no cis no trans
MSTRG.29109	AT1G68530	contig_846|arrow|pilon_10506_C_A	267	262	174	255	0.000107498383118694	0.000312003198838515	0.0026962922814575	0.0139371211477248	cis plus trans
MSTRG.29109	AT1G68530	contig_846|arrow|pilon_10554_A_C	303	277	135	304	4.66049313979099e-16	3.65224062259093e-15	6.62196466115579e-12	1.32733428202793e-10	cis plus trans
MSTRG.29109	AT1G68530	contig_846|arrow|pilon_10572_T_C	384	280	215	294	0.000533113986777304	0.00138344084622033	1.48184636871327e-07	1.81167002354802e-06	cis plus trans
MSTRG.29109	AT1G68530	contig_846|arrow|pilon_10584_G_T	411	283	254	310	0.0204811058694119	0.0382228688555683	5.70909324890123e-07	6.4475105748786e-06	cis plus trans
MSTRG.29109	AT1G68530	contig_846|arrow|pilon_10677_G_T	341	219	251	274	0.336981525201189	0.432699005437715	1.90224712835857e-05	0.000167790752589401	only trans
MSTRG.29109	AT1G68530	contig_846|arrow|pilon_10749_G_C	523	262	390	352	0.174323630835169	0.248501291750436	2.23086136163012e-08	3.0318382778608e-07	only trans
MSTRG.29109	AT1G68530	contig_846|arrow|pilon_10805_G_T	565	279	400	372	0.331177304053163	0.427179396679328	7.42875006011014e-10	1.19638041183032e-08	only trans
MSTRG.29109	AT1G68530	contig_846|arrow|pilon_10813_G_C	575	268	440	363	0.00728100511762364	0.0151021347164153	2.33736478698345e-08	3.16865238643325e-07	cis plus trans
MSTRG.29109	AT1G68530	contig_846|arrow|pilon_10865_C_T	657	278	541	428	0.000316176657758322	0.000850774060581989	7.30352633779301e-11	1.31350328154275e-09	cis plus trans
MSTRG.29109	AT1G68530	contig_846|arrow|pilon_11568_G_A	1071	417	911	656	1.27306646387875e-10	6.97571984677121e-10	1.0816739175297e-15	3.09322535457249e-14	cis plus trans
MSTRG.29109	AT1G68530	contig_846|arrow|pilon_11625_C_T	1330	517	1059	776	4.22752998447848e-11	2.40062013162143e-10	9.02331671969962e-20	3.46700085088873e-18	cis plus trans
MSTRG.29109	AT1G68530	contig_846|arrow|pilon_11664_C_T	1209	504	963	778	1.01616528258055e-05	3.40701458792279e-05	1.58461538696685e-20	6.40402748349076e-19	cis plus trans
MSTRG.29109	AT1G68530	contig_846|arrow|pilon_11787_G_A	1343	491	1002	806	4.42680826062505e-06	1.5570001384224e-05	2.26730669340397e-29	1.50307410642021e-27	cis plus trans
MSTRG.29109	AT1G68530	contig_846|arrow|pilon_11790_T_C	1349	507	1009	831	3.638078134585e-05	0.000113267823050666	1.25938731152469e-29	8.4820125852409e-28	cis plus trans
MSTRG.29109	AT1G68530	contig_846|arrow|pilon_11799_G_A	1387	499	1014	798	4.26991423538622e-07	1.69411882904991e-06	3.59988828812992e-29	2.36483892524377e-27	cis plus trans
MSTRG.29109	AT1G68530	contig_846|arrow|pilon_11898_T_A	1287	462	1018	729	4.99024869676431e-12	3.03925531060403e-11	1.20570277236715e-21	5.19874285549418e-20	cis plus trans
MSTRG.29109	AT1G68530	contig_846|arrow|pilon_11913_A_T	1277	441	1007	692	2.18175482277235e-14	1.55327338693297e-13	7.55822035264394e-21	3.11077530871186e-19	cis plus trans
MSTRG.29109	AT1G68530	contig_846|arrow|pilon_11929_G_T	1262	439	984	700	4.76720111282245e-12	2.90690314207979e-11	2.77062477778865e-22	1.24511910263524e-20	cis plus trans
MSTRG.29109	AT1G68530	contig_846|arrow|pilon_12013_C_T	816	356	564	530	0.318419152334976	0.413426473628616	1.21155495631299e-18	4.30993317172422e-17	only trans
MSTRG.29109	AT1G68530	contig_846|arrow|pilon_12016_G_C	699	356	500	531	0.35014798081705	0.446596226568885	2.17188934672488e-16	6.57957004346375e-15	only trans
MSTRG.29109	AT1G68530	contig_846|arrow|pilon_12059_T_C	184	355	78	530	1.55450248547177e-83	8.68813210154685e-82	9.33721286303317e-18	3.12112395330048e-16	cis plus trans
MSTRG.29109	AT1G68530	contig_846|arrow|pilon_12075_A_T	74	342	18	514	2.00570009362026e-127	2.27288266123315e-125	6.1861209891162e-14	1.50812234957009e-12	cis plus trans
MSTRG.29109	AT1G68530	contig_846|arrow|pilon_12080_C_A	32	284	0	452	1.71977628353716e-136	2.19595648926516e-134	1.72701343017076e-13	4.04557950431422e-12	cis plus trans
MSTRG.29110	AT1G25440	contig_846|arrow|pilon_28275_G_A	101	136	48	165	3.18695006993261e-16	2.5212599791143e-15	6.08615414044972e-06	5.84136360503106e-05	cis plus trans
MSTRG.29110	AT1G25440	contig_846|arrow|pilon_28294_T_C	113	161	48	210	2.41493403584776e-25	2.91172538943645e-24	1.18368609229269e-08	1.65955038128142e-07	cis plus trans
MSTRG.29110	AT1G25440	contig_846|arrow|pilon_28316_C_A	113	180	46	239	1.29730364479915e-32	2.06694653106464e-31	1.69169510991834e-09	2.61743735101283e-08	cis plus trans
MSTRG.29110	AT1G25440	contig_846|arrow|pilon_28323_C_A	106	191	44	255	2.71271342916518e-37	5.06434225591889e-36	3.38755149347108e-09	5.0680636347526e-08	cis plus trans
MSTRG.29110	AT1G25440	contig_846|arrow|pilon_28324_T_G	84	192	32	254	4.62864334102807e-44	1.05628780518236e-42	2.06763905983331e-08	2.8238917404784e-07	cis plus trans
MSTRG.29110	AT1G25440	contig_846|arrow|pilon_28354_A_T	122	215	4	288	7.5624624482678e-80	3.93457612639488e-78	4.74312677178992e-33	3.78645926547766e-31	cis plus trans
MSTRG.29110	AT1G25440	contig_846|arrow|pilon_28359_C_A	127	200	4	279	3.41551304833949e-77	1.69689963362406e-75	4.0588512611328e-35	3.53729468905039e-33	cis plus trans
MSTRG.29110	AT1G25440	contig_846|arrow|pilon_28402_G_C	267	216	121	323	2.64199673437585e-22	2.81698757185498e-21	4.67948810278956e-18	1.598837367351e-16	cis plus trans
MSTRG.29110	AT1G25440	contig_846|arrow|pilon_28481_G_C	456	161	408	346	0.0262524290012285	0.0477124939674439	3.76688187653451e-14	9.36957957372815e-13	cis plus trans
MSTRG.29110	AT1G25440	contig_846|arrow|pilon_28487_C_T	455	165	402	356	0.102096416735377	0.156931783216418	6.59171979766129e-15	1.75468050353393e-13	only trans
MSTRG.29110	AT1G25440	contig_846|arrow|pilon_28708_T_C	817	430	749	720	0.465068784436333	0.563084793843591	2.02544569266994e-14	5.16818296315714e-13	only trans
MSTRG.29110	AT1G25440	contig_846|arrow|pilon_28740_A_G	950	496	991	836	0.000312312089424915	0.000841568804623899	3.27365807571303e-11	6.08616258166516e-10	cis plus trans
MSTRG.29110	AT1G25440	contig_846|arrow|pilon_28754_G_T	931	501	1036	822	7.54854045489853e-07	2.9051230842961e-06	8.92088128611096e-08	1.12194910961619e-06	cis plus trans
MSTRG.29110	AT1G25440	contig_846|arrow|pilon_28757_A_G	955	512	1112	839	6.92517586689092e-10	3.58461528355742e-09	1.80327394501745e-06	1.88647239276618e-05	cis plus trans
MSTRG.29110	AT1G25440	contig_846|arrow|pilon_28796_G_A	1049	485	1093	814	1.80446441760577e-10	9.78420277520706e-10	2.76046921928195e-11	5.18212415085473e-10	cis plus trans
MSTRG.29110	AT1G25440	contig_846|arrow|pilon_28894_G_A	720	350	762	631	0.000491325232323397	0.00128143626808975	2.60457142993936e-10	4.40497563779903e-09	cis plus trans
MSTRG.29110	AT1G25440	contig_846|arrow|pilon_29123_G_T	295	404	317	513	1.04890831420178e-11	6.2447083345938e-11	0.116148007827728	0.277247537065098	only cis
MSTRG.29110	AT1G25440	contig_846|arrow|pilon_29128_G_A	338	404	331	511	5.95009981766415e-10	3.09707817356646e-09	0.0125466844048453	0.0503672392428177	only cis
MSTRG.29110	AT1G25440	contig_846|arrow|pilon_29261_G_A	1153	447	872	679	1.05426422429407e-06	3.99286099611417e-06	1.63803083785575e-20	6.61111506710693e-19	cis plus trans
MSTRG.29110	AT1G25440	contig_846|arrow|pilon_29330_A_T	1495	585	1155	880	1.18030631341383e-09	6.0028574418111e-09	4.42587600423912e-24	2.20752359821801e-22	cis plus trans
MSTRG.29110	AT1G25440	contig_846|arrow|pilon_29757_C_T	1540	723	1174	823	4.09267417396945e-15	3.03699429274301e-14	3.79272445966278e-10	6.28307361276837e-09	cis plus trans
MSTRG.29110	AT1G25440	contig_846|arrow|pilon_29781_A_G	1232	618	1039	717	1.57271084341099e-14	1.12806879979914e-13	4.41096848494598e-06	4.33113929677899e-05	cis plus trans
MSTRG.29110	AT1G25440	contig_846|arrow|pilon_29815_C_T	1147	593	1005	728	3.05770463603619e-11	1.75692956487126e-10	1.65686266043348e-06	1.74374188796361e-05	cis plus trans
MSTRG.29110	AT1G25440	contig_846|arrow|pilon_29959_A_G	152	431	153	623	4.8798298284816e-68	2.03150802306596e-66	0.00581358453280305	0.026701771699113	cis plus trans
MSTRG.29110	AT1G25440	contig_846|arrow|pilon_29963_C_A	153	428	151	620	3.1375629890695e-68	1.30941593493063e-66	0.0037586089469648	0.0184881448014867	cis plus trans
MSTRG.29110	AT1G25440	contig_846|arrow|pilon_29973_T_G	161	351	162	496	2.77564580156738e-40	5.66061266682261e-39	0.0101862703942655	0.0425229802486002	cis plus trans
MSTRG.29110	AT1G25440	contig_846|arrow|pilon_29988_C_T	165	337	164	458	4.34332730849514e-33	7.05307193907118e-32	0.0177516314235075	0.0665306664364727	only cis
MSTRG.29118	AT1G30490	contig_848|arrow|pilon_19355_T_C	30	21	27	34	0.442626004946473	0.541399116512601	0.134332973804716	0.306999213412174	no cis no trans
MSTRG.29118	AT1G30490	contig_848|arrow|pilon_19367_C_A	29	23	28	34	0.525773360175652	0.621419408529048	0.347175444146644	0.575825062923866	no cis no trans
MSTRG.29118	AT1G30490	contig_848|arrow|pilon_19565_C_T	25	25	25	27	0.889883965276538	0.939126068071866	1	1	no cis no trans
MSTRG.29118	AT1G30490	contig_848|arrow|pilon_19604_A_T	34	25	25	23	0.885433497286515	0.935156155362775	0.6961668194086	0.862682312159918	no cis no trans
MSTRG.29118	AT1G30490	contig_848|arrow|pilon_19652_A_T	37	29	32	20	0.126347075813922	0.188832716635746	0.577339359079974	0.778238042446797	no cis no trans
MSTRG.29118	AT1G30490	contig_848|arrow|pilon_19927_C_G	39	31	36	30	0.538582775245947	0.633663314542062	1	1	no cis no trans
MSTRG.29118	AT1G30490	contig_848|arrow|pilon_19940_G_T	49	32	53	33	0.0398536285605352	0.0689387628031361	1	1	no cis no trans
MSTRG.29118	AT1G30490	contig_848|arrow|pilon_20361_C_T	76	49	62	45	0.121512421876244	0.182606644284649	0.688760151693651	0.857444622083639	no cis no trans
MSTRG.29118	AT1G30490	contig_848|arrow|pilon_20364_G_A	75	49	62	45	0.121512421876244	0.182606644284649	0.7883366625203	0.916641426775469	no cis no trans
MSTRG.29118	AT1G30490	contig_848|arrow|pilon_20367_A_G	76	50	62	45	0.121512421876244	0.182606644284649	0.789255970027932	0.917264127607394	no cis no trans
MSTRG.29118	AT1G30490	contig_848|arrow|pilon_20458_G_A	53	47	39	33	0.555997717760973	0.650479005169212	1	1	no cis no trans
MSTRG.29117	AT1G30480	contig_848|arrow|pilon_31488_G_A	45	27	52	18	5.84954731869587e-05	0.000176714661816709	0.15127677511004	0.333377552289729	only cis
MSTRG.29117	AT1G30480	contig_848|arrow|pilon_31494_T_C	50	27	53	18	3.884758279364e-05	0.000120379245915618	0.215425980088736	0.422979422810335	only cis
MSTRG.29117	AT1G30480	contig_848|arrow|pilon_32541_C_G	24	31	0	74	1.05879118406788e-22	1.15012704928208e-21	3.35655835422791e-11	6.23190483257133e-10	cis plus trans
MSTRG.29117	AT1G30480	contig_848|arrow|pilon_32553_C_G	39	28	64	23	1.26535121156219e-05	4.19211851514592e-05	0.05748923919965	0.16572754729054	only cis
MSTRG.29117	AT1G30480	contig_848|arrow|pilon_32565_G_C	24	27	0	68	6.77626357803441e-21	6.76323315716177e-20	2.63966657736214e-11	4.96576662649063e-10	cis plus trans
MSTRG.29119	AT1G30470	contig_848|arrow|pilon_36171_A_T	28	53	21	43	0.0081469022286986	0.0166669776452028	0.861108534874926	0.964846843332701	only cis
MSTRG.29119	AT1G30470	contig_848|arrow|pilon_36231_A_T	46	41	43	44	1	1	0.761751936368695	0.901242861191907	no cis no trans
MSTRG.29119	AT1G30470	contig_848|arrow|pilon_36287_T_C	37	37	43	33	0.301872490487009	0.394913140318912	0.5128258936322	0.728054906921161	no cis no trans
MSTRG.29119	AT1G30470	contig_848|arrow|pilon_36593_T_C	26	31	28	35	0.449962536290225	0.548623656676444	1	1	no cis no trans
MSTRG.29119	AT1G30470	contig_848|arrow|pilon_36595_C_G	26	32	28	35	0.449962536290225	0.548623656676444	1	1	no cis no trans
MSTRG.29119	AT1G30470	contig_848|arrow|pilon_36602_C_T	29	32	32	37	0.630456491786801	0.718862633450854	1	1	no cis no trans
MSTRG.29119	AT1G30470	contig_848|arrow|pilon_36908_G_T	54	36	61	32	0.00346185349144238	0.0076870151474431	0.448523789855587	0.674326538905105	only cis
MSTRG.29119	AT1G30470	contig_848|arrow|pilon_37953_C_T	37	28	32	37	0.630456491786801	0.718862633450854	0.232093152643009	0.44422667389706	no cis no trans
MSTRG.29119	AT1G30470	contig_848|arrow|pilon_38562_G_T	33	25	28	23	0.575849347731847	0.669184803034726	0.849127890674005	0.959378151449714	no cis no trans
MSTRG.29119	AT1G30470	contig_848|arrow|pilon_38637_C_T	35	32	21	17	0.627102570157149	0.716480681274989	0.839883735336523	0.9534071226834	no cis no trans
MSTRG.29119	AT1G30470	contig_848|arrow|pilon_38646_A_G	36	32	23	17	0.429590507843387	0.52854097423506	0.692321865264365	0.860083260932646	no cis no trans
MSTRG.29119	AT1G30470	contig_848|arrow|pilon_39072_C_A	31	27	37	22	0.0674446119007893	0.109472151004198	0.351680189777845	0.58042339264962	no cis no trans
MSTRG.29119	AT1G30470	contig_848|arrow|pilon_39080_A_C	27	28	32	23	0.280609717698355	0.370903342213834	0.444563530981192	0.67069986806836	no cis no trans
MSTRG.29119	AT1G30470	contig_848|arrow|pilon_39101_T_C	24	29	32	21	0.168977822287719	0.24179642334302	0.172932066022499	0.364995070357981	no cis no trans
MSTRG.29120	AT1G30440	contig_848|arrow|pilon_46543_T_A	88	45	64	23	1.26535121156219e-05	4.19211851514592e-05	0.296674767469982	0.521005787863132	only cis
MSTRG.29120	AT1G30440	contig_848|arrow|pilon_46555_C_T	86	45	64	21	3.27647035344112e-06	1.17150396619158e-05	0.173389387048347	0.365665956846411	only cis
MSTRG.29120	AT1G30440	contig_848|arrow|pilon_46654_T_C	76	35	66	17	5.60293138505289e-08	2.44064217531132e-07	0.102071751553506	0.252789072093974	only cis
MSTRG.29120	AT1G30440	contig_848|arrow|pilon_46753_A_G	60	37	53	20	0.000141637072535527	0.000403832724473925	0.189022576849656	0.38783559437614	only cis
MSTRG.29120	AT1G30440	contig_848|arrow|pilon_46756_A_G	62	38	53	21	0.000256488594236922	0.000702418756114033	0.198974708276707	0.401553648158034	only cis
MSTRG.29120	AT1G30440	contig_848|arrow|pilon_46777_C_A	69	36	62	23	2.77136094912455e-05	8.76052836392389e-05	0.344541846655078	0.5729774555983	only cis
MSTRG.29120	AT1G30440	contig_848|arrow|pilon_46869_A_G	59	29	48	22	0.00254756489825396	0.00581327972138596	0.865534373433816	0.966179988217599	only cis
MSTRG.29120	AT1G30440	contig_848|arrow|pilon_46891_T_C	52	31	30	27	0.791366427779182	0.856701942905165	0.295096039719428	0.519255653135068	no cis no trans
MSTRG.29126	AT3G14230	contig_8494|arrow|pilon_13659_G_A	22	24	16	22	0.417692190836533	0.516257662471737	0.662936003417863	0.838850071194563	no cis no trans
MSTRG.29126	AT3G14230	contig_8494|arrow|pilon_13674_C_G	28	26	21	27	0.470879013621712	0.568724974820306	0.434357753577872	0.661563817911847	no cis no trans
MSTRG.29126	AT3G14230	contig_8494|arrow|pilon_13683_T_C	32	25	25	28	0.7838463022095	0.85069254391455	0.445209544165699	0.671261618100481	no cis no trans
MSTRG.29126	AT3G14230	contig_8494|arrow|pilon_13719_T_C	35	26	37	24	0.123731442538093	0.185700091485216	0.854058294230732	0.961873467949854	no cis no trans
MSTRG.29126	AT3G14230	contig_8494|arrow|pilon_13737_G_T	36	26	39	0	3.63797880709172e-12	2.2365400131224e-11	2.54439586753939e-07	3.016167202025e-06	cis plus trans
MSTRG.29126	AT3G14230	contig_8494|arrow|pilon_13763_A_T	30	27	28	30	0.895683213889592	0.942975535608774	0.710489676363321	0.87219731243817	no cis no trans
MSTRG.29126	AT3G14230	contig_8494|arrow|pilon_14750_G_C	117	97	151	88	5.52879408439559e-05	0.000167800577463292	0.0695870428559439	0.191042147460075	only cis
MSTRG.29126	AT3G14230	contig_8494|arrow|pilon_14789_G_A	127	98	141	93	0.00205714114560519	0.00477580456752358	0.44880221581782	0.674571744877165	only cis
MSTRG.29126	AT3G14230	contig_8494|arrow|pilon_14842_A_C	121	104	142	88	0.000449469246444764	0.00117760409491762	0.0885089577160977	0.227845093821365	only cis
MSTRG.29126	AT3G14230	contig_8494|arrow|pilon_14895_C_T	75	99	110	83	0.0609921568611687	0.100269217553196	0.00899381424959974	0.0383585912902482	only trans
MSTRG.29126	AT3G14230	contig_8494|arrow|pilon_14991_A_T	99	84	116	77	0.00608694680615725	0.0128328473319097	0.25272763433705	0.47004611300085	only cis
MSTRG.29126	AT3G14230	contig_8494|arrow|pilon_15000_A_G	75	89	0	174	8.35238971903813e-53	2.43754820821754e-51	3.09947875219729e-29	2.04405650562839e-27	cis plus trans
MSTRG.29126	AT3G14230	contig_8494|arrow|pilon_15238_C_A	73	55	71	80	0.515162502771079	0.611957396693742	0.118004782150081	0.280486601569808	no cis no trans
MSTRG.29126	AT3G14230	contig_8494|arrow|pilon_15243_A_G	71	58	69	82	0.328808609326277	0.424365219255321	0.150099048244967	0.331623101709207	no cis no trans
MSTRG.29126	AT3G14230	contig_8494|arrow|pilon_15255_T_C	76	55	77	71	0.681217086893931	0.764111336737757	0.336585673888161	0.564385462571144	no cis no trans
MSTRG.29126	AT3G14230	contig_8494|arrow|pilon_16260_T_C	34	51	39	34	0.639972931753945	0.727555980730692	0.110165432979607	0.266888019741289	no cis no trans
MSTRG.29126	AT3G14230	contig_8494|arrow|pilon_16262_C_G	34	46	39	0	3.63797880709172e-12	2.2365400131224e-11	3.01435311011709e-11	5.62608956709961e-10	cis plus trans
MSTRG.29139	AT1G79930	contig_84|arrow|pilon_112706_G_C	417	193	308	202	3.08036879038451e-06	1.105207484866e-05	0.00575592099240164	0.0264789634635549	cis plus trans
MSTRG.29139	AT1G79930	contig_84|arrow|pilon_112711_C_T	459	199	345	207	4.60571219681819e-09	2.22307072636404e-08	0.00857251391042116	0.0368459159446928	cis plus trans
MSTRG.29139	AT1G79930	contig_84|arrow|pilon_112938_C_G	348	143	294	158	1.57991870426509e-10	8.6053256254619e-10	0.0591598753334741	0.169371719367623	only cis
MSTRG.29139	AT1G79930	contig_84|arrow|pilon_112972_T_A	320	139	276	151	1.51195059138578e-09	7.62377022832144e-09	0.115166059312357	0.275591395918952	only cis
MSTRG.29139	AT1G79930	contig_84|arrow|pilon_113097_T_C	279	115	244	111	1.34936852428922e-12	8.5574610954267e-12	0.576960825870978	0.778013231208342	only cis
MSTRG.29139	AT1G79930	contig_84|arrow|pilon_113106_C_T	305	129	265	110	7.03860013893447e-16	5.45709504628467e-15	0.938461119465645	0.997583960080642	only cis
MSTRG.29139	AT1G79930	contig_84|arrow|pilon_113156_T_G	349	121	297	104	1.290661422035e-22	1.39740792452525e-21	1	1	only cis
MSTRG.29139	AT1G79930	contig_84|arrow|pilon_113647_C_T	260	117	254	104	1.30197071615606e-15	9.93925006781108e-15	0.573956686832088	0.775749328270519	only cis
MSTRG.29139	AT1G79930	contig_84|arrow|pilon_114236_A_G	190	105	182	87	7.0182641327971e-09	3.33026476496423e-08	0.424755816866213	0.652592772107968	only cis
MSTRG.29139	AT1G79930	contig_84|arrow|pilon_114488_A_T	148	95	160	72	7.45822144456026e-09	3.53010875388855e-08	0.0685976469924148	0.189123101715998	only cis
MSTRG.29139	AT1G79930	contig_84|arrow|pilon_114552_G_C	113	83	139	51	1.29047656642706e-10	7.06704374477953e-10	0.00187658681978407	0.0102032782907509	cis plus trans
MSTRG.29139	AT1G79930	contig_84|arrow|pilon_114557_A_G	110	85	133	55	1.22032412780577e-08	5.66752885583504e-08	0.0041526318663333	0.0201127359577174	cis plus trans
MSTRG.29139	AT1G79930	contig_84|arrow|pilon_114860_T_C	108	71	135	71	9.73375847821262e-06	3.27155565693005e-05	0.340603245065151	0.568633027047084	only cis
MSTRG.29139	AT1G79930	contig_84|arrow|pilon_114863_T_G	104	71	133	71	1.69301717384951e-05	5.51958853845603e-05	0.287203809155465	0.510473033413615	only cis
MSTRG.29139	AT1G79930	contig_84|arrow|pilon_114893_A_C	74	62	84	65	0.140055407406148	0.206225756079313	0.811523136265554	0.932200347411864	no cis no trans
MSTRG.29139	AT1G79930	contig_84|arrow|pilon_114896_A_G	77	62	94	62	0.0128131435535461	0.0250702403627229	0.410609273351848	0.639075869176936	only cis
MSTRG.29139	AT1G79930	contig_84|arrow|pilon_114901_T_A	69	61	84	66	0.164906982656443	0.236838190949427	0.632417862142382	0.818069366882725	no cis no trans
MSTRG.29139	AT1G79930	contig_84|arrow|pilon_114914_T_C	70	53	75	57	0.138668006438103	0.204388714685322	1	1	no cis no trans
MSTRG.29139	AT1G79930	contig_84|arrow|pilon_115013_A_G	75	62	68	49	0.0956727150096046	0.14857921348497	0.61345312945426	0.804297809918059	no cis no trans
MSTRG.29139	AT1G79930	contig_84|arrow|pilon_115037_A_T	64	62	61	48	0.250282004691922	0.337549986054748	0.435309059700158	0.662428913224673	no cis no trans
MSTRG.29139	AT1G79930	contig_84|arrow|pilon_115040_G_A	57	61	52	48	0.764353434402667	0.835013628840688	0.683549265763391	0.8537006727352	no cis no trans
MSTRG.29139	AT1G79930	contig_84|arrow|pilon_115067_C_T	43	63	41	43	0.913202362224598	0.953957107020403	0.303620100785519	0.52848385106054	no cis no trans
MSTRG.29139	AT1G79930	contig_84|arrow|pilon_115208_A_G	39	55	30	32	0.899076313652861	0.945356688363475	0.414636773301314	0.643179924043941	no cis no trans
MSTRG.29139	AT1G79930	contig_84|arrow|pilon_115442_G_A	40	50	34	32	0.902158500096702	0.947281063150015	0.419534672699465	0.647762595060878	no cis no trans
MSTRG.29139	AT1G79930	contig_84|arrow|pilon_115641_T_G	57	46	71	41	0.00589017298041325	0.0124682966516196	0.266428105360507	0.486464005029533	only cis
MSTRG.29139	AT1G79930	contig_84|arrow|pilon_115642_T_A	54	44	69	41	0.00972219403941881	0.0195551013508186	0.322718883943133	0.549507011447605	only cis
MSTRG.29129	AT1G53250	contig_84|arrow|pilon_13106_G_C	51	76	27	23	0.671811033765366	0.756148514835034	0.129756613311374	0.299629055207001	no cis no trans
MSTRG.29129	AT1G53250	contig_84|arrow|pilon_13250_T_G	62	85	52	23	0.00107951550666629	0.00264614496393174	0.000130729569067071	0.000967443341849781	cis plus trans
MSTRG.29129	AT1G53250	contig_84|arrow|pilon_13898_A_T	56	99	28	23	0.575849347731847	0.669184803034726	0.0216661955142042	0.0781132529010851	no cis no trans
MSTRG.29131	AT1G53280	contig_84|arrow|pilon_17351_G_A	37	222	34	257	1.56019545874784e-43	3.49955523274329e-42	0.375350526771537	0.604511231531607	only cis
MSTRG.29131	AT1G53280	contig_84|arrow|pilon_17354_C_A	52	214	44	255	2.71271342916518e-37	5.06434225591889e-36	0.144721434025626	0.323302262538599	only cis
MSTRG.29131	AT1G53280	contig_84|arrow|pilon_17360_T_G	113	213	93	258	4.46533858306987e-19	4.08859832438748e-18	0.0239719319453152	0.0846234794440041	only cis
MSTRG.29131	AT1G53280	contig_84|arrow|pilon_17572_T_C	285	183	242	261	0.422244917368168	0.521397405739007	6.50274388200946e-05	0.000514134219349462	only trans
MSTRG.29131	AT1G53280	contig_84|arrow|pilon_17599_T_A	235	161	192	218	0.216907550263366	0.29951920896199	0.000414865039978432	0.00272039628685754	only trans
MSTRG.29131	AT1G53280	contig_84|arrow|pilon_17831_A_T	168	197	164	246	6.00337473510552e-05	0.000181027347092309	0.0948294980387366	0.239653442788436	only cis
MSTRG.29131	AT1G53280	contig_84|arrow|pilon_17836_C_G	199	196	190	246	0.0083635853649097	0.0170925640887933	0.0516026103165566	0.152848937889272	only cis
MSTRG.29131	AT1G53280	contig_84|arrow|pilon_17900_C_T	279	177	251	228	0.314797180752343	0.409257473393289	0.00687085567959678	0.030726904639947	only trans
MSTRG.29131	AT1G53280	contig_84|arrow|pilon_17906_G_C	303	182	290	245	0.057032303774769	0.0945617869534299	0.00767993231394175	0.0336621243517212	only trans
MSTRG.29131	AT1G53280	contig_84|arrow|pilon_18191_G_A	275	170	262	268	0.828088728592719	0.887055984968672	0.000134671391754687	0.000994124903868866	only trans
MSTRG.29131	AT1G53280	contig_84|arrow|pilon_18251_G_C	306	188	285	286	1	1	9.66343535783031e-05	0.0007377441058799	only trans
MSTRG.29131	AT1G53280	contig_84|arrow|pilon_18698_C_A	245	168	238	232	0.817630260444822	0.87868530222364	0.0101148294106881	0.0422694247388091	only trans
MSTRG.29131	AT1G53280	contig_84|arrow|pilon_18719_C_G	214	159	212	226	0.534539717028401	0.630017798547068	0.0111947958646218	0.0459122184057629	only trans
MSTRG.29131	AT1G53280	contig_84|arrow|pilon_18722_A_G	216	159	212	228	0.47459031023636	0.572779850403667	0.0075644477519614	0.0332435459987446	only trans
MSTRG.29131	AT1G53280	contig_84|arrow|pilon_18758_G_A	216	128	226	191	0.0957976222614759	0.148767116999647	0.0182287597582157	0.067998800474641	no cis no trans
MSTRG.29131	AT1G53280	contig_84|arrow|pilon_18994_G_A	202	144	201	143	0.00207290462140219	0.00480902361650264	1	1	only cis
MSTRG.29131	AT1G53280	contig_84|arrow|pilon_19034_T_C	126	114	148	121	0.11274124708534	0.171340421651683	0.593700299148803	0.790139678162708	no cis no trans
MSTRG.29131	AT1G53280	contig_84|arrow|pilon_19620_C_A	33	65	44	74	0.00733001996906909	0.0151816447421366	0.668852744564589	0.842978177709582	only cis
MSTRG.29131	AT1G53280	contig_84|arrow|pilon_19632_A_G	59	67	69	77	0.56252094230485	0.656338450831253	1	1	no cis no trans
MSTRG.29131	AT1G53280	contig_84|arrow|pilon_19640_T_C	83	68	105	80	0.0773621913640207	0.123432932655575	0.825204461670958	0.942187161061107	no cis no trans
MSTRG.29131	AT1G53280	contig_84|arrow|pilon_19834_A_G	204	128	194	130	0.000447656135174541	0.00117368116110852	0.690116601917049	0.858451629938318	only cis
MSTRG.29131	AT1G53280	contig_84|arrow|pilon_19893_T_G	111	76	91	68	0.0807085872486413	0.128065439874497	0.742935957295232	0.89111052548848	no cis no trans
MSTRG.29131	AT1G53280	contig_84|arrow|pilon_19914_A_T	85	61	75	51	0.0400357593562839	0.0692303038009637	0.901763515998814	0.973796151094711	no cis no trans
MSTRG.29132	AT1G53300	contig_84|arrow|pilon_53568_G_A	34	29	25	23	0.885433497286515	0.935156155362775	0.850429585263291	0.960003004696838	no cis no trans
MSTRG.29132	AT1G53300	contig_84|arrow|pilon_53578_T_A	40	28	21	22	1	1	0.332445730509477	0.560229481834689	no cis no trans
MSTRG.29132	AT1G53300	contig_84|arrow|pilon_53596_A_G	40	30	20	20	1	1	0.551648998568675	0.759000866321018	no cis no trans
MSTRG.29132	AT1G53300	contig_84|arrow|pilon_53797_A_T	61	35	43	24	0.0271199924031264	0.0491090707010974	1	1	only cis
MSTRG.29132	AT1G53300	contig_84|arrow|pilon_53800_T_A	59	35	41	24	0.0463534743329114	0.0788582570713953	1	1	no cis no trans
MSTRG.29133	AT1G53310	contig_84|arrow|pilon_56452_A_G	52	33	62	35	0.00795945542244663	0.0163302902240791	0.759569527400206	0.900060111297222	only cis
MSTRG.29133	AT1G53310	contig_84|arrow|pilon_56569_A_G	90	125	130	151	0.232772061685138	0.317553503699401	0.361992001162261	0.590957625041632	no cis no trans
MSTRG.29133	AT1G53310	contig_84|arrow|pilon_56571_G_A	90	132	130	182	0.00381559227799725	0.00839720741600804	0.858445917420914	0.963965737160306	only cis
MSTRG.29133	AT1G53310	contig_84|arrow|pilon_56583_T_C	143	123	203	156	0.0150754882951739	0.0290585831332645	0.515420280426117	0.730231036133001	only cis
MSTRG.29133	AT1G53310	contig_84|arrow|pilon_56602_T_A	168	114	238	166	0.000398856485539393	0.00105473748024438	0.874834814996458	0.968479584250557	only cis
MSTRG.29133	AT1G53310	contig_84|arrow|pilon_56614_C_T	185	121	260	171	2.10990842185388e-05	6.78354671297167e-05	1	1	only cis
MSTRG.29133	AT1G53310	contig_84|arrow|pilon_56716_G_A	491	219	593	369	5.12247235315351e-13	3.34324804965678e-12	0.00157055487460496	0.00873291677021201	cis plus trans
MSTRG.29133	AT1G53310	contig_84|arrow|pilon_56767_C_A	486	233	578	391	2.05682035244851e-09	1.02525506814157e-08	0.000913644548844956	0.00545007931492486	cis plus trans
MSTRG.29133	AT1G53310	contig_84|arrow|pilon_56791_A_G	477	234	546	399	1.95049040508933e-06	7.16138892647923e-06	0.000125988113830988	0.000935724476805777	cis plus trans
MSTRG.29133	AT1G53310	contig_84|arrow|pilon_57017_G_A	254	182	306	304	0.967707835622356	0.998284512294487	0.0100096783214328	0.0419096374122718	only trans
MSTRG.29133	AT1G53310	contig_84|arrow|pilon_57056_C_T	265	203	313	313	1	1	0.0322104589831326	0.106632199285512	no cis no trans
MSTRG.29133	AT1G53310	contig_84|arrow|pilon_57182_T_G	255	165	340	284	0.0276020601301956	0.04987036507134	0.0483325789518564	0.145423267039836	only cis
MSTRG.29133	AT1G53310	contig_84|arrow|pilon_57191_G_C	257	164	335	284	0.0443789992732525	0.075858461552083	0.0300659215981653	0.101018446620804	no cis no trans
MSTRG.29133	AT1G53310	contig_84|arrow|pilon_57197_C_T	279	165	363	283	0.00186010452380647	0.00435708082784358	0.0331127718467284	0.109007078624446	only cis
MSTRG.29133	AT1G53310	contig_84|arrow|pilon_57200_T_C	294	166	388	280	3.34854136991586e-05	0.000104725070109138	0.0547251905900549	0.159635608419914	only cis
MSTRG.29133	AT1G53310	contig_84|arrow|pilon_57263_T_A	279	162	370	288	0.00157058041140168	0.003726719152841	0.0207107891431617	0.0753825733695035	only cis
MSTRG.29133	AT1G53310	contig_84|arrow|pilon_57326_C_T	253	140	336	216	3.69272240574627e-07	1.47477125265547e-06	0.276802029627435	0.49846325943933	only cis
MSTRG.29133	AT1G53310	contig_84|arrow|pilon_57691_T_C	137	121	178	163	0.448413304415184	0.547170803709794	0.868824669929309	0.967275634674645	no cis no trans
MSTRG.29133	AT1G53310	contig_84|arrow|pilon_57720_T_C	79	113	110	143	0.0440251397211036	0.0753786961795777	0.629765113334625	0.816365961510705	no cis no trans
MSTRG.29133	AT1G53310	contig_84|arrow|pilon_57721_G_A	79	112	110	143	0.0440251397211036	0.0753786961795777	0.698499932938237	0.864122984010675	no cis no trans
MSTRG.29133	AT1G53310	contig_84|arrow|pilon_57727_C_T	104	109	125	132	0.708281804436724	0.787551158684826	1	1	no cis no trans
MSTRG.29133	AT1G53310	contig_84|arrow|pilon_57778_A_G	131	109	160	138	0.223733813438979	0.307216302810339	0.862061141983495	0.965174641511386	no cis no trans
MSTRG.29133	AT1G53310	contig_84|arrow|pilon_57790_A_G	135	102	165	129	0.0410444012243203	0.0708703877943906	0.860600471090678	0.964720790596303	no cis no trans
MSTRG.29133	AT1G53310	contig_84|arrow|pilon_57814_T_C	157	106	196	127	0.000146557068474408	0.000416948074125573	0.865269690855407	0.96607848860726	only cis
MSTRG.29133	AT1G53310	contig_84|arrow|pilon_57880_T_C	149	110	212	138	9.02385409769147e-05	0.000264640670243487	0.454185437569544	0.678985508166598	only cis
MSTRG.29133	AT1G53310	contig_84|arrow|pilon_57895_G_T	172	118	221	140	2.36741997687248e-05	7.55445314160973e-05	0.629460572242716	0.816166197891197	only cis
MSTRG.29133	AT1G53310	contig_84|arrow|pilon_57907_T_G	164	116	206	139	0.000366036414793663	0.000976917215432792	0.806232744086904	0.928356865689362	only cis
MSTRG.29133	AT1G53310	contig_84|arrow|pilon_57910_C_T	168	113	230	139	2.5031564308248e-06	9.06730153944555e-06	0.516739605245377	0.731358801384299	only cis
MSTRG.29133	AT1G53310	contig_84|arrow|pilon_57928_A_G	161	129	205	147	0.00233388802516745	0.00536521887117015	0.521862031614754	0.7354847013315	only cis
MSTRG.29133	AT1G53310	contig_84|arrow|pilon_57985_C_T	175	120	201	127	5.19556250945465e-05	0.000158440225340459	0.623642562251049	0.812020014101567	only cis
MSTRG.29133	AT1G53310	contig_84|arrow|pilon_58066_A_G	146	116	190	138	0.00478735489890524	0.0103312980127829	0.61609672073924	0.806155781296044	only cis
MSTRG.29133	AT1G53310	contig_84|arrow|pilon_58093_T_C	167	114	214	143	0.00020243907021034	0.000562883067253772	0.93524250157987	0.994725763991257	only cis
MSTRG.29133	AT1G53310	contig_84|arrow|pilon_58114_A_C	146	117	190	147	0.0220043072230276	0.0407882429677039	0.868451850735319	0.96714589635155	only cis
MSTRG.29133	AT1G53310	contig_84|arrow|pilon_58117_G_A	145	116	194	146	0.0106986781836838	0.0213187133235509	0.740241645967448	0.889735062586774	only cis
MSTRG.29133	AT1G53310	contig_84|arrow|pilon_58273_A_T	175	102	224	112	9.87896316300492e-10	5.06067666298481e-09	0.394903430610426	0.624001008041539	only cis
MSTRG.29133	AT1G53310	contig_84|arrow|pilon_58297_G_A	151	99	194	111	2.32347812160635e-06	8.46037548903456e-06	0.481738817083481	0.702742286731838	only cis
MSTRG.29133	AT1G53310	contig_84|arrow|pilon_58330_G_T	128	92	167	98	2.6768756523037e-05	8.49026484056457e-05	0.304371149726754	0.529238039114791	only cis
MSTRG.29133	AT1G53310	contig_84|arrow|pilon_58339_G_A	114	92	146	99	0.00321327396189954	0.00717896640620248	0.389800555673276	0.618904181303938	only cis
MSTRG.29133	AT1G53310	contig_84|arrow|pilon_58345_T_A	89	91	121	95	0.0887029074258622	0.138988543238984	0.224990647141732	0.435329440094986	no cis no trans
MSTRG.29133	AT1G53310	contig_84|arrow|pilon_58360_A_G	73	87	101	96	0.775738716706879	0.844055984350009	0.338015928330241	0.565916164380502	no cis no trans
MSTRG.29133	AT1G53310	contig_84|arrow|pilon_58369_G_A	71	89	100	95	0.774623332177349	0.843500186078482	0.202064387347901	0.405601358897165	no cis no trans
MSTRG.29133	AT1G53310	contig_84|arrow|pilon_58402_C_T	87	93	117	110	0.690549071777419	0.772459424268262	0.549962769378399	0.757688506294017	no cis no trans
MSTRG.29133	AT1G53310	contig_84|arrow|pilon_58423_T_C	84	104	103	139	0.0242557768708141	0.0444384370082738	0.695303927380027	0.862125848872176	only cis
MSTRG.29133	AT1G53310	contig_84|arrow|pilon_58462_G_A	114	106	165	143	0.231413847791049	0.316344776809645	0.723880856874862	0.880311493487125	no cis no trans
MSTRG.29133	AT1G53310	contig_84|arrow|pilon_58468_C_T	116	111	173	146	0.145352336699006	0.212582440308657	0.487331264403494	0.707383641121803	no cis no trans
MSTRG.29133	AT1G53310	contig_84|arrow|pilon_58471_G_A	116	110	176	140	0.0487922637620477	0.0824061691633083	0.33689300336025	0.564704288673266	no cis no trans
MSTRG.29133	AT1G53310	contig_84|arrow|pilon_58600_A_C	142	116	214	124	1.12486087895772e-06	4.24606502902238e-06	0.0434515878791447	0.134254106661859	only cis
MSTRG.29133	AT1G53310	contig_84|arrow|pilon_58602_G_T	143	123	215	128	3.05174434669318e-06	1.09623045401563e-05	0.0308904246775529	0.103185430924247	only cis
MSTRG.29133	AT1G53310	contig_84|arrow|pilon_58719_G_A	138	114	196	116	6.9328866978032e-06	2.37622855610056e-05	0.0581375719132392	0.167133979656894	only cis
MSTRG.29133	AT1G53310	contig_84|arrow|pilon_58728_C_T	138	112	192	116	1.75543568597185e-05	5.708816645971e-05	0.0999510000612309	0.24884580384578	only cis
MSTRG.29133	AT1G53310	contig_84|arrow|pilon_58760_G_A	140	105	180	107	1.94096328984893e-05	6.26900019603602e-05	0.213699575032538	0.420647374823608	only cis
MSTRG.29133	AT1G53310	contig_84|arrow|pilon_58943_A_G	95	86	94	76	0.192136465433977	0.269936415699453	0.668370919573933	0.842657451333961	no cis no trans
MSTRG.29133	AT1G53310	contig_84|arrow|pilon_58976_T_A	102	83	101	82	0.183168364645529	0.259274694846264	1	1	no cis no trans
MSTRG.29133	AT1G53310	contig_84|arrow|pilon_58978_T_G	102	85	101	83	0.209995538888173	0.291084763448818	1	1	no cis no trans
MSTRG.29133	AT1G53310	contig_84|arrow|pilon_59235_A_T	91	76	119	85	0.0206352757997943	0.0384355927076968	0.463364124285383	0.687117953964206	only cis
MSTRG.29133	AT1G53310	contig_84|arrow|pilon_59241_G_A	89	78	123	85	0.0101320874753104	0.0203134635877182	0.294700475202367	0.518879327652743	only cis
MSTRG.29133	AT1G53310	contig_84|arrow|pilon_59253_C_T	86	77	117	80	0.0101400423476256	0.0203251248200852	0.240291291523865	0.454568711793442	only cis
MSTRG.29133	AT1G53310	contig_84|arrow|pilon_59256_T_C	76	80	101	79	0.11727865310746	0.177305978950634	0.189672240699602	0.388780415253102	no cis no trans
MSTRG.29133	AT1G53310	contig_84|arrow|pilon_59262_G_C	77	77	100	72	0.0392092272937712	0.0680633015530133	0.149120597797368	0.330079953877945	no cis no trans
MSTRG.29133	AT1G53310	contig_84|arrow|pilon_59265_A_T	76	79	101	72	0.0329697564108827	0.0584256370441819	0.0969586872468975	0.243532896434942	no cis no trans
MSTRG.29133	AT1G53310	contig_84|arrow|pilon_59271_T_C	87	83	114	74	0.00432480286117775	0.00940247383444359	0.0878164734557294	0.226568706462523	only cis
MSTRG.29133	AT1G53310	contig_84|arrow|pilon_59556_G_T	93	85	117	66	0.000200796950947946	0.000558838239286108	0.0255718990435091	0.0890089077006823	only cis
MSTRG.29133	AT1G53310	contig_84|arrow|pilon_59919_A_G	72	75	103	63	0.00236860841746799	0.00544059422280206	0.0227279652013646	0.0811191814199127	only cis
MSTRG.29133	AT1G53310	contig_84|arrow|pilon_60024_A_T	71	88	80	61	0.129257663577583	0.192651802726848	0.0382679077498943	0.121811549876103	no cis no trans
MSTRG.29133	AT1G53310	contig_84|arrow|pilon_60027_G_A	75	87	85	57	0.0231257269897892	0.0426010996853717	0.021350675227023	0.0772200018193489	only cis
MSTRG.29133	AT1G53310	contig_84|arrow|pilon_60333_A_C	67	91	73	69	0.801339021810403	0.865200596511663	0.132511028981445	0.304082928496796	no cis no trans
MSTRG.29134	AT1G53320	contig_84|arrow|pilon_69118_C_T	43	35	44	34	0.308168231943681	0.402070180244502	1	1	no cis no trans
MSTRG.29134	AT1G53320	contig_84|arrow|pilon_69125_G_T	45	41	44	35	0.368187633830631	0.465380086254204	0.754811807117585	0.897543377597061	no cis no trans
MSTRG.29134	AT1G53320	contig_84|arrow|pilon_69184_C_A	57	56	73	65	0.551413279666547	0.646222761425914	0.705418710457139	0.868892977888275	no cis no trans
MSTRG.29134	AT1G53320	contig_84|arrow|pilon_69190_C_G	56	54	69	66	0.863415230301993	0.916266689778	1	1	no cis no trans
MSTRG.29134	AT1G53320	contig_84|arrow|pilon_69211_G_T	60	54	68	74	0.674934584273301	0.758786409687903	0.529587210276931	0.7417732827749	no cis no trans
MSTRG.29134	AT1G53320	contig_84|arrow|pilon_69247_A_C	69	58	75	83	0.577742835865374	0.670503191821444	0.283798462054381	0.506783682043188	no cis no trans
MSTRG.29134	AT1G53320	contig_84|arrow|pilon_69265_C_T	66	58	66	69	0.863415230301993	0.916266689778	0.534487739067562	0.745645036552717	no cis no trans
MSTRG.29134	AT1G53320	contig_84|arrow|pilon_69301_G_A	76	55	64	65	1	1	0.213416258983549	0.420301792507655	no cis no trans
MSTRG.29134	AT1G53320	contig_84|arrow|pilon_69361_A_G	51	48	44	57	0.232300464284739	0.317228861534174	0.3215919409816	0.548357702909971	no cis no trans
MSTRG.29134	AT1G53320	contig_84|arrow|pilon_69364_C_T	48	48	46	57	0.324478780288066	0.419285916134491	0.479670807679964	0.701024026653944	no cis no trans
MSTRG.29134	AT1G53320	contig_84|arrow|pilon_69367_T_C	44	49	43	60	0.114468242012558	0.173434691353603	0.473190008628222	0.695477252051694	no cis no trans
MSTRG.29134	AT1G53320	contig_84|arrow|pilon_69373_C_T	42	49	41	60	0.0727570068775243	0.117028222311795	0.468000243348451	0.691062604831781	no cis no trans
MSTRG.29134	AT1G53320	contig_84|arrow|pilon_69618_A_C	59	52	77	68	0.506596418570886	0.603722747623674	1	1	no cis no trans
MSTRG.29134	AT1G53320	contig_84|arrow|pilon_69832_G_A	66	42	78	44	0.00266201745010739	0.00604388683168584	0.683788571174214	0.853886423592959	only cis
MSTRG.29134	AT1G53320	contig_84|arrow|pilon_70311_G_A	53	31	55	22	0.000216803858417477	0.000599219969404696	0.31451181435942	0.540659837591137	only cis
MSTRG.29134	AT1G53320	contig_84|arrow|pilon_70317_T_A	53	30	55	22	0.000216803858417477	0.000599219969404696	0.317158487135419	0.543577568995524	only cis
MSTRG.29127	AT1G53240	contig_84|arrow|pilon_7378_T_C	196	332	85	283	5.54472258695314e-26	6.88402952776613e-25	7.79210339971279e-06	7.35385198410154e-05	cis plus trans
MSTRG.29127	AT1G53240	contig_84|arrow|pilon_7897_A_T	396	306	395	374	0.470798285471084	0.568724974820306	0.0530208381701054	0.155980384694454	no cis no trans
MSTRG.29127	AT1G53240	contig_84|arrow|pilon_8700_G_A	214	131	199	117	4.62897745343353e-06	1.62532555454796e-05	0.809880731028927	0.931080290689412	only cis
MSTRG.29127	AT1G53240	contig_84|arrow|pilon_8994_G_A	234	137	247	116	5.26934744666923e-12	3.20525799626862e-11	0.162771471377966	0.350263145980685	only cis
MSTRG.29127	AT1G53240	contig_84|arrow|pilon_9030_G_A	232	147	221	135	6.0176045121483e-06	2.08028742559609e-05	0.820278988276741	0.93852935463121	only cis
MSTRG.29127	AT1G53240	contig_84|arrow|pilon_9142_G_C	83	140	69	127	4.14486781366298e-05	0.000127842263111675	0.684887232194701	0.854684285262108	only cis
MSTRG.29127	AT1G53240	contig_84|arrow|pilon_9143_A_C	83	142	69	128	3.16371222521037e-05	9.93614192047657e-05	0.760526036226075	0.90063014195167	only cis
MSTRG.29127	AT1G53240	contig_84|arrow|pilon_9147_G_A	90	141	73	129	9.91278242037278e-05	0.000288810891841108	0.552621254482378	0.759713099726244	only cis
MSTRG.29127	AT1G53240	contig_84|arrow|pilon_9156_G_A	98	129	78	122	0.00227943850180573	0.00524877610440177	0.430721811122325	0.658239965148479	only cis
MSTRG.29147	AT5G45900	contig_8509|arrow|pilon_193719_A_T	25	60	14	63	1.41407240879461e-08	6.52411533621314e-08	0.101920122908303	0.252491676275531	only cis
MSTRG.29147	AT5G45900	contig_8509|arrow|pilon_193898_A_C	36	60	37	50	0.197979140672517	0.276916963523484	0.546338968446039	0.754904928215883	no cis no trans
MSTRG.29147	AT5G45900	contig_8509|arrow|pilon_194096_T_C	35	64	28	45	0.0603700373399289	0.0993162575972173	0.749555193020557	0.894627346762952	no cis no trans
MSTRG.29147	AT5G45900	contig_8509|arrow|pilon_194110_T_C	35	61	27	37	0.260435476576655	0.348477814186335	0.509661711115645	0.725696990311875	no cis no trans
MSTRG.29147	AT5G45900	contig_8509|arrow|pilon_194130_G_A	29	57	20	29	0.252869730167604	0.340183202599861	0.458805352144441	0.683094458764097	no cis no trans
MSTRG.29154	AT5G51220	contig_8519|arrow|pilon_43590_G_C	30	52	28	16	0.0961417544206144	0.149003307893236	0.00486742234466229	0.0230287465625978	only trans
MSTRG.29154	AT5G51220	contig_8519|arrow|pilon_43591_G_T	30	51	28	16	0.0961417544206144	0.149003307893236	0.00514380230191758	0.0241004998049393	only trans
MSTRG.29154	AT5G51220	contig_8519|arrow|pilon_43593_C_T	30	51	28	16	0.0961417544206144	0.149003307893236	0.00514380230191758	0.0241004998049393	only trans
MSTRG.29154	AT5G51220	contig_8519|arrow|pilon_43620_A_G	31	49	27	16	0.126289474385431	0.188832716635746	0.0139042391395652	0.0546598158363103	no cis no trans
MSTRG.29154	AT5G51220	contig_8519|arrow|pilon_43656_T_A	27	54	25	17	0.27995623852894	0.370461390891072	0.00703173038385783	0.0313192496949961	only trans
MSTRG.29154	AT5G51220	contig_8519|arrow|pilon_43821_A_G	40	64	50	27	0.011672721024383	0.0230686072335005	0.000531958882361843	0.00338516658100853	cis plus trans
MSTRG.29154	AT5G51220	contig_8519|arrow|pilon_43871_C_G	44	72	50	34	0.101136342138804	0.155489061571246	0.00273497949062773	0.014107366143072	only trans
MSTRG.29154	AT5G51220	contig_8519|arrow|pilon_43913_G_T	43	59	52	32	0.0375295336344133	0.0653945974439786	0.00825030823351742	0.0357123537764674	only trans
MSTRG.29154	AT5G51220	contig_8519|arrow|pilon_43949_A_T	47	66	53	32	0.0294563617857789	0.0527251610284115	0.00424131724161611	0.0204725068924412	only trans
MSTRG.29154	AT5G51220	contig_8519|arrow|pilon_44098_C_T	47	78	39	27	0.175285794443036	0.249335320277551	0.00583960017544778	0.026804771237861	only trans
MSTRG.29154	AT5G51220	contig_8519|arrow|pilon_44105_G_A	47	78	37	27	0.260435476576655	0.348477814186335	0.00899049315888321	0.0383487242178459	only trans
MSTRG.29154	AT5G51220	contig_8519|arrow|pilon_44106_C_A	47	78	37	27	0.260435476576655	0.348477814186335	0.00899049315888321	0.0383487242178459	only trans
MSTRG.29154	AT5G51220	contig_8519|arrow|pilon_44264_G_A	34	80	23	29	0.488455669379893	0.585748606245765	0.0797051326186553	0.211102900664366	no cis no trans
MSTRG.29157	AT5G51180	contig_8519|arrow|pilon_72370_G_A	46	89	53	212	1.06682470132551e-23	1.20638428276916e-22	0.00313191559553492	0.015851341032589	cis plus trans
MSTRG.29157	AT5G51180	contig_8519|arrow|pilon_72421_T_C	31	128	32	283	2.21909675142624e-51	6.26575522960728e-50	0.00627477586735395	0.0284646548615794	cis plus trans
MSTRG.29157	AT5G51180	contig_8519|arrow|pilon_72422_G_C	31	128	32	284	1.23402365988161e-51	3.49797979727522e-50	0.00619919955898357	0.0281751863110945	cis plus trans
MSTRG.29157	AT5G51180	contig_8519|arrow|pilon_72431_G_C	51	132	64	295	1.45282042623765e-36	2.65841140609966e-35	0.00777513777232358	0.033997114059852	cis plus trans
MSTRG.29157	AT5G51180	contig_8519|arrow|pilon_72436_G_T	52	132	62	294	2.99011770212663e-37	5.58017093859751e-36	0.00523508444679526	0.0244634642659062	cis plus trans
MSTRG.29157	AT5G51180	contig_8519|arrow|pilon_72437_T_C	53	128	64	290	1.73934215647603e-35	3.07110109288756e-34	0.00395873870905814	0.0193182618029314	cis plus trans
MSTRG.29157	AT5G51180	contig_8519|arrow|pilon_72717_T_C	112	131	171	319	2.21474761407236e-11	1.28524831300192e-10	0.00373728982996334	0.0183987512696686	cis plus trans
MSTRG.29157	AT5G51180	contig_8519|arrow|pilon_73028_T_C	84	113	110	249	1.62588838284087e-13	1.09572023219574e-12	0.00525429535204342	0.0245388162716183	cis plus trans
MSTRG.29157	AT5G51180	contig_8519|arrow|pilon_73044_A_T	95	123	123	272	4.81263308018738e-14	3.345786518563e-13	0.00268620145167856	0.0138896827094257	cis plus trans
MSTRG.29157	AT5G51180	contig_8519|arrow|pilon_73063_T_G	118	123	160	286	2.55856012079264e-09	1.26532889572466e-08	0.0011014745316612	0.00642394916817784	cis plus trans
MSTRG.29157	AT5G51180	contig_8519|arrow|pilon_73064_T_C	118	122	160	284	4.23858733614235e-09	2.05375532504467e-08	0.00108395400639048	0.00633286490318267	cis plus trans
MSTRG.29157	AT5G51180	contig_8519|arrow|pilon_73350_T_G	64	86	93	174	8.13029129921494e-07	3.12221991846345e-06	0.11579986034392	0.276733588345181	only cis
MSTRG.29157	AT5G51180	contig_8519|arrow|pilon_73372_C_T	75	97	121	182	0.000545468690683581	0.00141060149426237	0.439745950238592	0.666312509145255	only cis
MSTRG.29157	AT5G51180	contig_8519|arrow|pilon_73505_A_T	60	97	100	179	2.60656231109825e-06	9.42436405660561e-06	0.678994566960274	0.850488453519046	only cis
MSTRG.29157	AT5G51180	contig_8519|arrow|pilon_73508_G_T	64	108	101	194	6.66791239991271e-08	2.88143928745603e-07	0.54762243475763	0.755977751247117	only cis
MSTRG.29157	AT5G51180	contig_8519|arrow|pilon_73845_G_C	56	93	87	166	7.71711457876078e-07	2.96714695167042e-06	0.519772987698207	0.733839452724135	only cis
MSTRG.29157	AT5G51180	contig_8519|arrow|pilon_73857_G_A	57	96	87	171	1.8687068643438e-07	7.69988441012281e-07	0.521233207593221	0.734975141335287	only cis
MSTRG.29157	AT5G51180	contig_8519|arrow|pilon_73881_C_T	60	89	94	169	4.37866872227001e-06	1.54095944108638e-05	0.396914155882806	0.625838656506573	only cis
MSTRG.29157	AT5G51180	contig_8519|arrow|pilon_74147_T_C	49	71	66	150	1.07385367523462e-08	5.01515355982726e-08	0.0716488139417615	0.195278265848619	only cis
MSTRG.29157	AT5G51180	contig_8519|arrow|pilon_74313_C_A	40	77	46	166	3.99153741991265e-17	3.31488115010953e-16	0.0180376548196216	0.0673966839144884	only cis
MSTRG.29164	AT3G53750	contig_851|arrow|pilon_10711_G_A	41	82	46	100	9.23684649569459e-06	3.11493681152596e-05	0.794179479651449	0.92028553259691	only cis
MSTRG.29164	AT3G53750	contig_851|arrow|pilon_10714_T_C	42	85	44	101	2.4905956200296e-06	9.02266157143433e-06	0.695341144863256	0.862157936987324	only cis
MSTRG.29164	AT3G53750	contig_851|arrow|pilon_10732_A_C	53	88	57	99	0.000966133057474188	0.00238885646665315	0.904397408865488	0.974775636184624	only cis
MSTRG.29164	AT3G53750	contig_851|arrow|pilon_10738_C_T	56	85	62	95	0.0104229620293591	0.0208422236961401	1	1	only cis
MSTRG.29164	AT3G53750	contig_851|arrow|pilon_10774_C_T	72	83	69	89	0.130385703847906	0.193766103642794	0.650467213228135	0.830292952711895	no cis no trans
MSTRG.29164	AT3G53750	contig_851|arrow|pilon_10864_A_G	86	75	77	73	0.806595996397849	0.870203101171216	0.734250348486209	0.886396786850648	no cis no trans
MSTRG.29164	AT3G53750	contig_851|arrow|pilon_11056_C_T	171	80	130	51	3.83376150774384e-09	1.86300351114606e-08	0.458046205001693	0.682456086196164	only cis
MSTRG.29165	AT3G53740	contig_851|arrow|pilon_13603_A_G	307	330	274	102	2.67776825141093e-19	2.48248574963314e-18	9.94096369780018e-15	2.60249945992487e-13	cis plus trans
MSTRG.29160	AT5G59970	contig_851|arrow|pilon_15397_G_A	93	139	25	72	1.91873925028753e-06	7.05094019345586e-06	0.0164064394463338	0.0624588105122511	only cis
MSTRG.29160	AT5G59970	contig_851|arrow|pilon_15412_C_G	102	138	34	80	1.95963680348001e-05	6.32420869135729e-05	0.0261756324964957	0.0906210682079264	only cis
MSTRG.29169	AT3G53670	contig_851|arrow|pilon_34684_A_G	46	107	53	135	1.93841720791216e-09	9.68902789573238e-09	0.720322170036992	0.878245461454775	only cis
MSTRG.29169	AT3G53670	contig_851|arrow|pilon_34690_G_A	50	106	55	134	8.56438830081029e-09	4.03159313942403e-08	0.559138655687817	0.764753072165737	only cis
MSTRG.29169	AT3G53670	contig_851|arrow|pilon_34777_G_T	69	146	77	179	1.58248308846373e-10	8.61821473378193e-10	0.689300701447025	0.857836666208064	only cis
MSTRG.29169	AT3G53670	contig_851|arrow|pilon_34783_G_C	67	143	71	180	4.28601063354245e-12	2.62337454365788e-11	0.415270307677785	0.643751535698839	only cis
MSTRG.29167	AT2G37470	contig_851|arrow|pilon_38227_C_A	30	88	21	59	2.52911025646706e-05	8.04172243189641e-05	1	1	only cis
MSTRG.29163	AT3G53760	contig_851|arrow|pilon_8530_T_A	26	19	27	37	0.260435476576655	0.348477814186335	0.123107806875527	0.288861867657582	no cis no trans
MSTRG.29163	AT3G53760	contig_851|arrow|pilon_8772_C_T	42	19	34	23	0.184850482416419	0.260856919756155	0.339050414543109	0.567042811499624	no cis no trans
MSTRG.29172	AT5G51120	contig_8529|arrow|pilon_29755_A_G	34	61	32	54	0.022982591907157	0.0423712980004936	0.877917121674258	0.968536335777448	only cis
MSTRG.29172	AT5G51120	contig_8529|arrow|pilon_29758_G_A	36	60	34	52	0.0661525974613896	0.107665759462069	0.878816393641451	0.968609612610971	no cis no trans
MSTRG.29172	AT5G51120	contig_8529|arrow|pilon_29773_T_C	41	72	39	60	0.0438752935870152	0.0751263626242176	0.671774038945249	0.845140100765849	no cis no trans
MSTRG.29172	AT5G51120	contig_8529|arrow|pilon_29782_C_T	43	84	39	63	0.0222976618246929	0.0412475954849819	0.579276286260212	0.779584430236582	only cis
MSTRG.29172	AT5G51120	contig_8529|arrow|pilon_29856_G_A	52	102	55	111	1.65269301412079e-05	5.39916640906634e-05	0.906271595563481	0.975582810364081	only cis
MSTRG.29172	AT5G51120	contig_8529|arrow|pilon_30333_T_G	59	111	73	161	8.70169884763765e-09	4.09306317667932e-08	0.519272111245836	0.733500012650199	only cis
MSTRG.29172	AT5G51120	contig_8529|arrow|pilon_30637_A_G	63	120	80	149	6.011152284505e-06	2.07810412814428e-05	1	1	only cis
MSTRG.29172	AT5G51120	contig_8529|arrow|pilon_30685_A_G	58	118	71	135	9.73375847821262e-06	3.27155565693005e-05	0.828250670063848	0.944526563806009	only cis
MSTRG.29172	AT5G51120	contig_8529|arrow|pilon_30745_T_A	61	111	71	147	2.89749617923726e-07	1.16983706281325e-06	0.590431921883596	0.787689729933343	only cis
MSTRG.29172	AT5G51120	contig_8529|arrow|pilon_31143_G_A	85	150	91	199	2.06532086107173e-10	1.11588375524641e-09	0.265192132449092	0.484917563563638	only cis
MSTRG.29172	AT5G51120	contig_8529|arrow|pilon_31190_A_G	64	170	62	229	1.1347966563854e-23	1.28233371313065e-22	0.123058800791168	0.288777959821682	only cis
MSTRG.29172	AT5G51120	contig_8529|arrow|pilon_31205_A_T	82	155	85	215	3.76634217232162e-14	2.63866042539344e-13	0.133245079261274	0.305219339039265	only cis
MSTRG.29172	AT5G51120	contig_8529|arrow|pilon_31246_T_G	93	168	100	226	2.36743702558705e-12	1.47651214132301e-11	0.216455824527821	0.424264582902138	only cis
MSTRG.29172	AT5G51120	contig_8529|arrow|pilon_31296_G_A	79	154	94	185	5.47765329211115e-08	2.38969872831804e-07	1	1	only cis
MSTRG.29172	AT5G51120	contig_8529|arrow|pilon_31313_T_G	49	134	62	157	1.08916159377994e-10	6.00480088809714e-10	0.738459065342634	0.888681457247351	only cis
MSTRG.29172	AT5G51120	contig_8529|arrow|pilon_31317_C_T	49	110	61	127	1.68609654700306e-06	6.2323239573824e-06	0.817014992900743	0.936076582302697	only cis
MSTRG.29172	AT5G51120	contig_8529|arrow|pilon_31349_T_G	38	89	53	113	3.70219380825178e-06	1.31365297318534e-05	0.799033324462731	0.923377710916083	only cis
MSTRG.29172	AT5G51120	contig_8529|arrow|pilon_31350_T_A	35	88	52	112	3.21089195464817e-06	1.14865050407431e-05	0.604567647926938	0.798108336443815	only cis
MSTRG.29181	AT5G57710	contig_8534|arrow|pilon_20274_C_T	72	68	25	110	6.44703258661906e-14	4.44888544638927e-13	9.65831234923263e-09	1.36811397832922e-07	cis plus trans
MSTRG.29181	AT5G57710	contig_8534|arrow|pilon_20289_G_A	69	70	27	122	1.26762600760149e-15	9.68532759033423e-15	1.33816065510047e-08	1.86324352632955e-07	cis plus trans
MSTRG.29181	AT5G57710	contig_8534|arrow|pilon_20303_C_A	82	85	30	124	8.87747050369016e-15	6.4546714562521e-14	2.63043840043956e-08	3.54478671354583e-07	cis plus trans
MSTRG.29181	AT5G57710	contig_8534|arrow|pilon_20362_A_G	132	92	96	132	0.020250979551208	0.037870542008424	0.000360153723382819	0.00239817760063287	cis plus trans
MSTRG.29181	AT5G57710	contig_8534|arrow|pilon_20415_C_T	103	102	75	135	4.17998675848763e-05	0.000128867954563437	0.00297744583746849	0.0151707384536032	cis plus trans
MSTRG.29181	AT5G57710	contig_8534|arrow|pilon_20521_T_G	73	101	98	130	0.0398354975657884	0.0689387628031361	0.839502121962656	0.953127852380801	no cis no trans
MSTRG.29181	AT5G57710	contig_8534|arrow|pilon_20532_G_A	57	97	68	130	1.24979925729222e-05	4.1447482750993e-05	0.653729196076523	0.832581388262879	only cis
MSTRG.29181	AT5G57710	contig_8534|arrow|pilon_20546_T_G	46	91	39	140	1.45982437705761e-14	1.04907717507698e-13	0.0215010033681232	0.0776460160732028	only cis
MSTRG.29181	AT5G57710	contig_8534|arrow|pilon_20553_C_A	44	89	37	143	6.62523179651308e-16	5.14316169432527e-15	0.0134862012470649	0.0533585094323149	only cis
MSTRG.29181	AT5G57710	contig_8534|arrow|pilon_20759_A_C	93	73	125	100	0.109393467299969	0.16684950381692	1	1	no cis no trans
MSTRG.29181	AT5G57710	contig_8534|arrow|pilon_20760_A_T	93	74	126	99	0.0828075500597859	0.130847165928349	1	1	no cis no trans
MSTRG.29181	AT5G57710	contig_8534|arrow|pilon_20789_G_C	123	71	173	87	1.04576500815366e-07	4.431228897882e-07	0.487934588234291	0.707921256766362	only cis
MSTRG.29181	AT5G57710	contig_8534|arrow|pilon_20799_C_G	139	68	189	84	1.85645535580735e-10	1.00575028016499e-09	0.691997882427559	0.859905557728555	only cis
MSTRG.29181	AT5G57710	contig_8534|arrow|pilon_20909_A_G	143	81	206	91	2.10027067890473e-11	1.22063233857834e-10	0.189174357370429	0.388043104946149	only cis
MSTRG.29181	AT5G57710	contig_8534|arrow|pilon_20926_G_C	130	83	196	84	1.77216631263091e-11	1.03632137324453e-10	0.0436162183945885	0.134639676135062	only cis
MSTRG.29181	AT5G57710	contig_8534|arrow|pilon_20973_G_A	121	73	164	88	1.94569559922572e-06	7.14395687108452e-06	0.619139235715676	0.808539792188689	only cis
MSTRG.29181	AT5G57710	contig_8534|arrow|pilon_21021_C_A	79	70	114	82	0.0265555431903849	0.0481982997978751	0.381437427544327	0.610688402740845	only cis
MSTRG.29181	AT5G57710	contig_8534|arrow|pilon_22082_C_T	46	51	59	62	0.855821599211081	0.909744527538382	0.891883973832212	0.970899603076235	no cis no trans
MSTRG.29212	AT5G54585	contig_8551|arrow|pilon_131973_A_G	71	62	137	773	2.81886338193784e-108	2.35146284627076e-106	1.05412049301027e-20	4.30355656954422e-19	cis plus trans
MSTRG.29212	AT5G54585	contig_8551|arrow|pilon_132014_G_A	56	64	103	836	2.27234746348088e-143	3.12734647243241e-141	3.468688297252e-19	1.27849663155888e-17	cis plus trans
MSTRG.29212	AT5G54585	contig_8551|arrow|pilon_132065_T_A	38	76	75	929	4.05126647480792e-188	9.29267649606885e-186	2.56351249710011e-13	5.90236623802412e-12	cis plus trans
MSTRG.29212	AT5G54585	contig_8551|arrow|pilon_132071_C_G	53	83	101	979	3.4710393599824e-181	7.39307076677933e-179	3.3278554489165e-17	1.07404557110542e-15	cis plus trans
MSTRG.29212	AT5G54585	contig_8551|arrow|pilon_132086_C_G	63	80	117	933	1.7425128880004e-158	2.88039274422214e-156	1.45142398374181e-19	5.48529336917255e-18	cis plus trans
MSTRG.29212	AT5G54585	contig_8551|arrow|pilon_132089_C_T	63	83	117	1020	2.10147800987372e-180	4.42640541977238e-178	1.08406277384185e-20	4.42342405306003e-19	cis plus trans
MSTRG.29212	AT5G54585	contig_8551|arrow|pilon_132171_C_T	63	89	121	1002	3.75017675122911e-173	7.33996949545262e-171	8.34699050537306e-19	3.00802197887587e-17	cis plus trans
MSTRG.29212	AT5G54585	contig_8551|arrow|pilon_132174_C_A	55	91	105	1002	3.14396262202453e-184	6.92933918361774e-182	8.21151689201088e-17	2.56739896049823e-15	cis plus trans
MSTRG.29212	AT5G54585	contig_8551|arrow|pilon_132186_G_A	42	88	84	975	4.48170920409941e-193	1.08184903274893e-190	2.92197056490455e-13	6.69022158384505e-12	cis plus trans
MSTRG.29214	AT5G54580	contig_8551|arrow|pilon_136858_A_T	138	152	87	189	7.80115490033528e-10	4.01834518960266e-09	0.000108214503854786	0.000815790269306712	cis plus trans
MSTRG.29214	AT5G54580	contig_8551|arrow|pilon_136867_A_G	146	158	91	189	4.74986717563565e-09	2.28974403420022e-08	0.000146493370593473	0.00107189531946418	cis plus trans
MSTRG.29214	AT5G54580	contig_8551|arrow|pilon_136891_A_T	146	149	85	177	1.35269647149823e-08	6.25346611430071e-08	5.04009590951663e-05	0.000407985663294598	cis plus trans
MSTRG.29214	AT5G54580	contig_8551|arrow|pilon_136936_G_C	123	138	84	171	5.41954673319103e-08	2.36604584183123e-07	0.00120658792034827	0.00695456332774216	cis plus trans
MSTRG.29214	AT5G54580	contig_8551|arrow|pilon_136945_A_G	114	134	77	162	4.01658322763043e-08	1.77319416949708e-07	0.00217675351471572	0.0115997667761379	cis plus trans
MSTRG.29216	AT5G54500	contig_8551|arrow|pilon_165002_T_C	52	104	55	99	0.000489793119273439	0.00127748414769662	0.720314687636282	0.878243379713485	only cis
MSTRG.29216	AT5G54500	contig_8551|arrow|pilon_165025_C_T	91	180	98	189	8.50394275620115e-08	3.63539130414011e-07	0.928764090622413	0.989636148566987	only cis
MSTRG.29216	AT5G54500	contig_8551|arrow|pilon_165173_A_G	244	432	171	335	2.66881201529458e-13	1.77264554878561e-12	0.423885326518471	0.651872220793489	only cis
MSTRG.29216	AT5G54500	contig_8551|arrow|pilon_165550_G_C	93	297	59	160	5.90569337553545e-12	3.57987935057121e-11	0.435249897997416	0.662385280926988	only cis
MSTRG.29216	AT5G54500	contig_8551|arrow|pilon_166393_T_A	86	250	53	107	2.36128715144493e-05	7.53622361072404e-05	0.0876046667906874	0.226191085085354	only cis
MSTRG.29216	AT5G54500	contig_8551|arrow|pilon_166398_C_T	82	244	52	106	2.08698418624478e-05	6.71481179053754e-05	0.0831867863650504	0.217917399309734	only cis
MSTRG.29216	AT5G54500	contig_8551|arrow|pilon_166404_C_T	77	229	50	101	4.03722002230647e-05	0.000124805526961073	0.0769670299203048	0.205759199156828	only cis
MSTRG.29217	AT5G54430	contig_8551|arrow|pilon_170178_G_A	19	40	2	26	3.03238630294801e-06	1.08961135031407e-05	0.0144143785155045	0.0563375852352192	only cis
MSTRG.29224	AT5G54200	contig_8551|arrow|pilon_259230_G_A	37	22	32	18	0.0649086470722723	0.105921177779554	1	1	no cis no trans
MSTRG.29225	AT5G54170	contig_8551|arrow|pilon_260234_C_T	62	31	75	56	0.11545448829226	0.17478271298899	0.166451523103382	0.355625853877396	no cis no trans
MSTRG.29221	AT5G54160	contig_8551|arrow|pilon_266387_A_G	61	66	98	158	0.000213133123187858	0.000590458811072976	0.0781794207587354	0.208116716333955	only cis
MSTRG.29221	AT5G54160	contig_8551|arrow|pilon_266393_G_A	65	67	107	157	0.00249833620809095	0.00570865412843284	0.107448263167546	0.262177411208069	only cis
MSTRG.29221	AT5G54160	contig_8551|arrow|pilon_266417_A_C	92	92	151	212	0.00160116900285686	0.00379687174027729	0.0686820662794346	0.189271769386202	only cis
MSTRG.29221	AT5G54160	contig_8551|arrow|pilon_266421_G_C	101	92	164	208	0.0256521600031813	0.0467445190954275	0.0753325189705343	0.202541298861127	only cis
MSTRG.29221	AT5G54160	contig_8551|arrow|pilon_266504_T_G	128	106	215	260	0.0433885188451639	0.0743808071199286	0.0204549857876887	0.074624754075431	no cis no trans
MSTRG.29221	AT5G54160	contig_8551|arrow|pilon_266510_C_T	124	105	210	258	0.0297036760595414	0.0531171988771195	0.0238207943466981	0.0842052704926154	no cis no trans
MSTRG.29221	AT5G54160	contig_8551|arrow|pilon_266513_A_G	122	106	203	256	0.0151273101014141	0.0291482476677909	0.0232290738358776	0.0825202144815053	only cis
MSTRG.29221	AT5G54160	contig_8551|arrow|pilon_266585_C_A	50	78	64	204	3.32869990860214e-18	2.92105421812168e-17	0.0028893727060141	0.0147963475439441	cis plus trans
MSTRG.29229	AT5G53620	contig_8551|arrow|pilon_311923_T_A	41	31	52	27	0.0065532976702838	0.013721494262832	0.315551695110211	0.541798256077266	only cis
MSTRG.29229	AT5G53620	contig_8551|arrow|pilon_312161_G_A	50	40	52	43	0.411910073680977	0.510309713613369	1	1	no cis no trans
MSTRG.29229	AT5G53620	contig_8551|arrow|pilon_312348_A_T	51	39	61	45	0.14478233933005	0.211807872964667	1	1	no cis no trans
MSTRG.29229	AT5G53620	contig_8551|arrow|pilon_312370_C_T	51	39	66	49	0.135350409834815	0.200277149105328	1	1	no cis no trans
MSTRG.29229	AT5G53620	contig_8551|arrow|pilon_312372_G_A	51	39	66	49	0.135350409834815	0.200277149105328	1	1	no cis no trans
MSTRG.29229	AT5G53620	contig_8551|arrow|pilon_312402_T_C	50	36	64	41	0.03130178457554	0.0558070023434554	0.767224465582924	0.904434226319837	no cis no trans
MSTRG.29229	AT5G53620	contig_8551|arrow|pilon_312490_C_A	52	47	61	38	0.0265251068483944	0.0481493790038349	0.250654293532689	0.46739720131904	only cis
MSTRG.29229	AT5G53620	contig_8551|arrow|pilon_312637_A_G	40	50	43	40	0.826404724449194	0.885655351050084	0.363127187240613	0.592092606831825	no cis no trans
MSTRG.29229	AT5G53620	contig_8551|arrow|pilon_312997_A_G	29	69	32	48	0.0929118822205462	0.144840121205307	0.156303303126497	0.340806268527003	no cis no trans
MSTRG.29229	AT5G53620	contig_8551|arrow|pilon_313008_C_A	36	65	39	48	0.391190965300753	0.489176075566687	0.232917440634934	0.445349515353571	no cis no trans
MSTRG.29229	AT5G53620	contig_8551|arrow|pilon_313019_C_A	41	63	46	52	0.613734467630139	0.703899007019681	0.320541482333025	0.547198966377365	no cis no trans
MSTRG.29229	AT5G53620	contig_8551|arrow|pilon_313024_G_A	44	68	46	57	0.324478780288066	0.419285916134491	0.489367471498578	0.709100702826904	no cis no trans
MSTRG.29229	AT5G53620	contig_8551|arrow|pilon_313196_C_G	63	55	71	63	0.545534366479874	0.640632807610383	1	1	no cis no trans
MSTRG.29229	AT5G53620	contig_8551|arrow|pilon_313210_T_G	67	54	78	66	0.359364403287756	0.456730992409906	0.901580354391612	0.973755445863522	no cis no trans
MSTRG.29229	AT5G53620	contig_8551|arrow|pilon_313269_C_T	59	56	55	61	0.642667425379612	0.729844480326299	0.599511914763392	0.794623949427141	no cis no trans
MSTRG.29229	AT5G53620	contig_8551|arrow|pilon_313291_T_G	45	63	39	63	0.0222976618246929	0.0412475954849819	0.673101719161504	0.846150863740315	only cis
MSTRG.29229	AT5G53620	contig_8551|arrow|pilon_313293_T_C	42	63	37	63	0.0120329757253635	0.0237063277203091	0.669633616822976	0.843584813744328	only cis
MSTRG.29229	AT5G53620	contig_8551|arrow|pilon_313299_A_T	36	56	30	59	0.00278526899630422	0.00629870558456692	0.536925903093147	0.747364867669966	only cis
MSTRG.29229	AT5G53620	contig_8551|arrow|pilon_313311_G_T	33	61	28	54	0.00543592487756627	0.0115943779467833	1	1	only cis
MSTRG.29229	AT5G53620	contig_8551|arrow|pilon_313314_G_C	30	64	28	57	0.00219490890778059	0.00506825329439035	1	1	only cis
MSTRG.29229	AT5G53620	contig_8551|arrow|pilon_313418_G_C	43	73	48	63	0.183657171901775	0.259901285372834	0.347369463963576	0.576008657222487	no cis no trans
MSTRG.29229	AT5G53620	contig_8551|arrow|pilon_313419_G_T	43	73	48	63	0.183657171901775	0.259901285372834	0.347369463963576	0.576008657222487	no cis no trans
MSTRG.29229	AT5G53620	contig_8551|arrow|pilon_313420_A_C	43	72	48	63	0.183657171901775	0.259901285372834	0.416400107553299	0.644847720519913	no cis no trans
MSTRG.29229	AT5G53620	contig_8551|arrow|pilon_313471_C_T	67	78	75	62	0.305242778133354	0.398937830613493	0.155403572617472	0.339437114728147	no cis no trans
MSTRG.29229	AT5G53620	contig_8551|arrow|pilon_313631_T_A	41	75	48	84	0.00219353306253954	0.00506825329439035	0.895041037763853	0.971523690377676	only cis
MSTRG.29229	AT5G53620	contig_8551|arrow|pilon_313632_C_A	41	75	48	85	0.0016943197076057	0.00399773827308215	1	1	only cis
MSTRG.29229	AT5G53620	contig_8551|arrow|pilon_313658_C_A	32	74	32	79	9.45104578240803e-06	3.18265431676542e-05	0.882055484772398	0.969272148267887	only cis
MSTRG.29229	AT5G53620	contig_8551|arrow|pilon_313733_A_G	37	67	36	72	0.000684230221933005	0.00174090578141416	0.77346775136721	0.907866193289987	only cis
MSTRG.29229	AT5G53620	contig_8551|arrow|pilon_313748_T_C	46	69	44	72	0.0118498899105788	0.0233910914023594	0.788066685351823	0.916477279081809	only cis
MSTRG.29229	AT5G53620	contig_8551|arrow|pilon_313751_C_T	51	73	53	77	0.0432551307858289	0.0741863599395558	1	1	no cis no trans
MSTRG.29229	AT5G53620	contig_8551|arrow|pilon_313787_T_C	70	72	73	62	0.389502628976141	0.487774760015848	0.471074930274984	0.693665212694295	no cis no trans
MSTRG.29229	AT5G53620	contig_8551|arrow|pilon_313952_T_C	115	89	128	74	0.000177235980068262	0.000497526832318247	0.157631190141549	0.34271775062771	only cis
MSTRG.29229	AT5G53620	contig_8551|arrow|pilon_313982_C_T	108	82	125	71	0.000140231501748283	0.000400300067411989	0.17689923938052	0.370774137654964	only cis
MSTRG.29229	AT5G53620	contig_8551|arrow|pilon_313985_G_C	107	83	126	72	0.000151858540948766	0.000431070880125911	0.14795247831252	0.328256786210121	only cis
MSTRG.29229	AT5G53620	contig_8551|arrow|pilon_314126_G_A	97	86	112	100	0.450036840197595	0.548623656676444	1	1	no cis no trans
MSTRG.29229	AT5G53620	contig_8551|arrow|pilon_314176_G_A	96	90	98	93	0.772341719039567	0.841497729646869	1	1	no cis no trans
MSTRG.29229	AT5G53620	contig_8551|arrow|pilon_314180_C_A	99	91	100	94	0.719712093800465	0.797781669076084	0.919029164823974	0.982538811355849	no cis no trans
MSTRG.29229	AT5G53620	contig_8551|arrow|pilon_314292_G_T	60	27	57	29	0.0033532746580679	0.0074664121548315	0.746824490252161	0.893218233244214	only cis
MSTRG.29229	AT5G53620	contig_8551|arrow|pilon_314350_T_A	26	45	4	72	3.58983680353805e-17	2.98633341486602e-16	2.58425019039933e-06	2.63425843692847e-05	cis plus trans
MSTRG.29233	AT5G53460	contig_8551|arrow|pilon_341931_C_T	239	408	231	351	7.44266251178578e-07	2.86676912720948e-06	0.347008002090872	0.575660353586412	only cis
MSTRG.29233	AT5G53460	contig_8551|arrow|pilon_341984_G_C	453	427	443	358	0.00297397933329841	0.00669192653798953	0.117643015310142	0.279814771173957	only cis
MSTRG.29233	AT5G53460	contig_8551|arrow|pilon_341992_C_T	449	421	450	358	0.00135327166807468	0.00325624973047995	0.096044095217613	0.241850841461907	only cis
MSTRG.29233	AT5G53460	contig_8551|arrow|pilon_342025_C_T	491	425	509	378	1.22868868060984e-05	4.07829601416727e-05	0.10741896832003	0.262138618781174	only cis
MSTRG.29233	AT5G53460	contig_8551|arrow|pilon_342037_A_T	470	381	479	356	2.34598112975444e-05	7.49075695535537e-05	0.377378840095867	0.606570225284143	only cis
MSTRG.29233	AT5G53460	contig_8551|arrow|pilon_342097_A_C	511	412	585	1	4.63543651799984e-174	9.10779430681993e-172	7.70058716693528e-107	4.25848070758551e-104	cis plus trans
MSTRG.29233	AT5G53460	contig_8551|arrow|pilon_342145_A_T	449	381	498	411	0.00431301492788973	0.00938328475850029	0.809558062853082	0.930814518742812	only cis
MSTRG.29233	AT5G53460	contig_8551|arrow|pilon_342294_G_A	390	319	436	352	0.0030845582015647	0.00691659453000333	0.917143547768272	0.981350758926562	only cis
MSTRG.29233	AT5G53460	contig_8551|arrow|pilon_342345_G_A	368	271	411	302	5.07918265604279e-05	0.000155096452178186	1	1	only cis
MSTRG.29233	AT5G53460	contig_8551|arrow|pilon_342375_C_A	396	296	466	344	2.05310222765373e-05	6.61125261979157e-05	0.916691554614743	0.981108729211681	only cis
MSTRG.29233	AT5G53460	contig_8551|arrow|pilon_342456_G_A	412	306	450	324	6.71895399341486e-06	2.30820991790131e-05	0.793164238714274	0.919676707540967	only cis
MSTRG.29233	AT5G53460	contig_8551|arrow|pilon_342477_G_A	427	320	495	330	1.01479008929793e-08	4.74587097638729e-08	0.259599891878965	0.478291933285811	only cis
MSTRG.29233	AT5G53460	contig_8551|arrow|pilon_342714_A_T	329	247	379	255	9.59160485431072e-07	3.65176870475919e-06	0.350692160821811	0.579443527746075	only cis
MSTRG.29233	AT5G53460	contig_8551|arrow|pilon_342717_T_G	329	255	383	268	7.50005177501209e-06	2.56117676187891e-05	0.387288522389359	0.61639135742925	only cis
MSTRG.29233	AT5G53460	contig_8551|arrow|pilon_342782_C_G	346	249	408	275	4.05936890134447e-07	1.61357234744704e-06	0.569150936431088	0.772293987402355	only cis
MSTRG.29233	AT5G53460	contig_8551|arrow|pilon_342858_T_A	274	207	349	212	7.93709202228644e-09	3.7483670066246e-08	0.087475678700255	0.22595778764308	only cis
MSTRG.29233	AT5G53460	contig_8551|arrow|pilon_343003_G_A	229	178	290	185	1.66452180109008e-06	6.1605130675195e-06	0.169857615141408	0.360602640820319	only cis
MSTRG.29233	AT5G53460	contig_8551|arrow|pilon_343018_C_T	202	190	238	197	0.0550046686716378	0.0916656073374244	0.365205483411447	0.594213511728873	no cis no trans
MSTRG.29233	AT5G53460	contig_8551|arrow|pilon_343044_C_T	233	195	285	190	1.51478785709694e-05	4.97418364449238e-05	0.0927015494778497	0.235705364229706	only cis
MSTRG.29233	AT5G53460	contig_8551|arrow|pilon_343105_A_G	212	180	233	204	0.180367598972698	0.255767293104304	0.834544340850297	0.949500615146004	no cis no trans
MSTRG.29233	AT5G53460	contig_8551|arrow|pilon_343111_C_G	212	192	198	221	0.282462995339364	0.372957491011439	0.143341535978136	0.321148984456628	no cis no trans
MSTRG.29233	AT5G53460	contig_8551|arrow|pilon_343113_T_G	192	195	182	218	0.0799884542574204	0.127103120611313	0.254157130549966	0.47172161468747	no cis no trans
MSTRG.29233	AT5G53460	contig_8551|arrow|pilon_343417_T_C	171	173	116	199	3.38965330133746e-06	1.2080813337415e-05	0.000954716945412856	0.00566796099732788	cis plus trans
MSTRG.29233	AT5G53460	contig_8551|arrow|pilon_343543_T_C	120	191	110	213	1.04741666069398e-08	4.89584283014677e-08	0.248063481723077	0.464173220011571	only cis
MSTRG.29233	AT5G53460	contig_8551|arrow|pilon_343552_T_C	91	187	82	210	4.16128999495848e-14	2.90438523366516e-13	0.237186904648207	0.450697498509182	only cis
MSTRG.29233	AT5G53460	contig_8551|arrow|pilon_343555_A_T	91	192	94	219	1.20995283933432e-12	7.69937073451198e-12	0.595517354891277	0.79153695968921	only cis
MSTRG.29233	AT5G53460	contig_8551|arrow|pilon_343558_G_A	103	192	128	222	5.73700852815196e-07	2.24244235211084e-06	0.680824624984433	0.851737393544844	only cis
MSTRG.29233	AT5G53460	contig_8551|arrow|pilon_343564_A_G	126	192	180	227	0.0224832115561119	0.0415503629094524	0.22579828495444	0.436315371973017	only cis
MSTRG.29233	AT5G53460	contig_8551|arrow|pilon_343834_G_A	197	172	256	200	0.00992946436731527	0.019939942573832	0.439623717048757	0.666208183207682	only cis
MSTRG.29233	AT5G53460	contig_8551|arrow|pilon_343837_C_T	202	176	258	208	0.0231123312403193	0.0425913844051383	0.57905905679984	0.779395542681452	only cis
MSTRG.29233	AT5G53460	contig_8551|arrow|pilon_343924_T_A	174	155	208	187	0.314265893730414	0.40871793523505	1	1	no cis no trans
MSTRG.29233	AT5G53460	contig_8551|arrow|pilon_343944_T_C	157	152	182	182	1	1	0.877096919784563	0.968536335777448	no cis no trans
MSTRG.29233	AT5G53460	contig_8551|arrow|pilon_343966_T_G	126	159	144	188	0.0181446357815427	0.0343373250177283	0.870789474009721	0.967562687729122	only cis
MSTRG.29233	AT5G53460	contig_8551|arrow|pilon_343987_G_A	90	169	105	199	7.63797581974743e-08	3.28254238608413e-07	1	1	only cis
MSTRG.29233	AT5G53460	contig_8551|arrow|pilon_343993_A_C	56	174	62	207	2.02435217649418e-19	1.88869574199206e-18	0.752042072250672	0.896115084521265	only cis
MSTRG.29233	AT5G53460	contig_8551|arrow|pilon_343998_T_G	41	165	44	207	1.84242258987552e-26	2.32387907605955e-25	0.546953186889635	0.75542416880196	only cis
MSTRG.29233	AT5G53460	contig_8551|arrow|pilon_344013_C_A	35	150	37	196	2.46767629615893e-27	3.22319684008383e-26	0.435883586011413	0.662960154797308	only cis
MSTRG.29233	AT5G53460	contig_8551|arrow|pilon_344056_G_A	77	173	85	219	8.70878178609626e-15	6.33444331205357e-14	0.511343662908566	0.727072994768147	only cis
MSTRG.29233	AT5G53460	contig_8551|arrow|pilon_344077_G_A	112	184	142	210	0.000342045822350442	0.000916555997490674	0.519486957462267	0.733619512201817	only cis
MSTRG.29233	AT5G53460	contig_8551|arrow|pilon_344096_C_T	136	178	187	204	0.418460729327979	0.517173932011468	0.254101053457027	0.471663585623945	no cis no trans
MSTRG.29233	AT5G53460	contig_8551|arrow|pilon_344098_A_C	135	180	187	206	0.363907062597805	0.461044139747129	0.224656007081048	0.43493601567072	no cis no trans
MSTRG.29233	AT5G53460	contig_8551|arrow|pilon_344182_C_G	225	186	297	230	0.00399790974418237	0.0087668544096844	0.643157819956224	0.825648418569056	only cis
MSTRG.29233	AT5G53460	contig_8551|arrow|pilon_344187_A_G	229	192	299	239	0.0109016768643942	0.0216925211313603	0.74375749607442	0.891567361066622	only cis
MSTRG.29233	AT5G53460	contig_8551|arrow|pilon_344488_A_G	188	181	267	235	0.166417417447507	0.2387819641016	0.536971321423613	0.747380061394422	no cis no trans
MSTRG.29233	AT5G53460	contig_8551|arrow|pilon_344530_G_T	162	159	226	199	0.20718969671402	0.287901350540263	0.5054076760235	0.722268109557076	no cis no trans
MSTRG.29233	AT5G53460	contig_8551|arrow|pilon_344854_T_C	170	160	212	190	0.294912738820986	0.387555257178106	0.766378961122841	0.90399619371328	no cis no trans
MSTRG.29233	AT5G53460	contig_8551|arrow|pilon_344893_A_C	150	133	187	156	0.105127636334602	0.160937140636776	0.74742188552675	0.893516778644966	no cis no trans
MSTRG.29233	AT5G53460	contig_8551|arrow|pilon_345001_A_G	140	120	151	154	0.908850450025888	0.951450077708697	0.312057022762285	0.53797848220353	no cis no trans
MSTRG.29233	AT5G53460	contig_8551|arrow|pilon_345013_C_T	132	130	139	168	0.109883091157568	0.167539159571389	0.238968531301571	0.452890699961614	no cis no trans
MSTRG.29233	AT5G53460	contig_8551|arrow|pilon_345016_G_A	134	132	141	168	0.138990228453024	0.204792196452487	0.276744000059389	0.498417779453242	no cis no trans
MSTRG.29233	AT5G53460	contig_8551|arrow|pilon_345055_G_A	125	129	123	166	0.0133516118518931	0.0260644537444527	0.1421322606271	0.319234683046316	only cis
MSTRG.29233	AT5G53460	contig_8551|arrow|pilon_345081_C_G	78	129	66	158	6.96616794498759e-10	3.60509740206179e-09	0.0822994118840378	0.216222922760846	only cis
MSTRG.29233	AT5G53460	contig_8551|arrow|pilon_345097_T_A	62	130	57	161	1.1212805276396e-12	7.15092589121226e-12	0.191146897685613	0.390818052693399	only cis
MSTRG.29233	AT5G53460	contig_8551|arrow|pilon_345115_G_A	43	121	52	157	1.91868606421717e-13	1.28813358903388e-12	0.811165679374935	0.932015012483582	only cis
MSTRG.29233	AT5G53460	contig_8551|arrow|pilon_345124_A_G	54	123	73	157	3.14507406455489e-08	1.40505105171797e-07	0.829531934613268	0.945424573913755	only cis
MSTRG.29233	AT5G53460	contig_8551|arrow|pilon_345145_A_G	63	118	89	169	7.17832726881991e-07	2.77380444166157e-06	1	1	only cis
MSTRG.29233	AT5G53460	contig_8551|arrow|pilon_345181_C_G	120	110	169	150	0.313545887168219	0.407837336596742	0.862841978829213	0.965417312875475	no cis no trans
MSTRG.29233	AT5G53460	contig_8551|arrow|pilon_346013_T_A	100	94	141	122	0.266995772818713	0.355822002251728	0.704821199430278	0.868488336756052	no cis no trans
MSTRG.29233	AT5G53460	contig_8551|arrow|pilon_346139_C_T	108	91	157	113	0.00875022057551279	0.0178240415556572	0.451013833475772	0.676264398444971	only cis
MSTRG.29233	AT5G53460	contig_8551|arrow|pilon_346379_G_A	94	108	139	104	0.0289674944021063	0.0520000666476518	0.0283946173184054	0.0966422321724888	no cis no trans
MSTRG.29233	AT5G53460	contig_8551|arrow|pilon_346396_C_G	80	97	114	98	0.30290363192095	0.396176890865827	0.10354214276362	0.25536186116574	no cis no trans
MSTRG.29233	AT5G53460	contig_8551|arrow|pilon_346398_T_G	77	98	114	100	0.374225245792141	0.4716489815051	0.0830160832951999	0.217587068685742	no cis no trans
MSTRG.29233	AT5G53460	contig_8551|arrow|pilon_346431_C_T	67	79	117	95	0.149049392988483	0.216935930187579	0.0865498035123569	0.224228866588564	no cis no trans
MSTRG.29233	AT5G53460	contig_8551|arrow|pilon_346443_C_T	55	84	105	93	0.434446379874227	0.533600139819192	0.0198254996266667	0.072779404359938	no cis no trans
MSTRG.29233	AT5G53460	contig_8551|arrow|pilon_346998_T_C	28	62	36	95	2.5592163074466e-07	1.04008000638043e-06	0.650910757079792	0.830552382907299	only cis
MSTRG.29233	AT5G53460	contig_8551|arrow|pilon_347010_T_G	30	63	41	100	7.23709514129942e-07	2.7927122521712e-06	0.663539449117714	0.839249988061635	only cis
MSTRG.29233	AT5G53460	contig_8551|arrow|pilon_347058_A_G	27	51	32	85	1.01280232326909e-06	3.84281676893772e-06	0.339911001127941	0.567969908898002	only cis
MSTRG.29233	AT5G53460	contig_8551|arrow|pilon_347346_G_T	28	87	25	94	1.34169944624793e-10	7.33989088409822e-10	0.639639665119459	0.823126976266163	only cis
MSTRG.29233	AT5G53460	contig_8551|arrow|pilon_347347_G_A	26	86	25	94	1.34169944624793e-10	7.33989088409822e-10	0.751741779115777	0.895920371628164	only cis
MSTRG.29233	AT5G53460	contig_8551|arrow|pilon_347388_G_A	51	80	61	66	0.722787083145787	0.800192851532125	0.167111149537073	0.356664359729271	no cis no trans
MSTRG.29233	AT5G53460	contig_8551|arrow|pilon_347428_G_A	65	84	87	84	0.87850047074767	0.929298823696429	0.217620558480915	0.425742351220199	no cis no trans
MSTRG.29233	AT5G53460	contig_8551|arrow|pilon_347539_A_G	62	68	84	66	0.164906982656443	0.236838190949427	0.1875410726597	0.385727396630637	no cis no trans
MSTRG.29233	AT5G53460	contig_8551|arrow|pilon_347665_A_T	58	72	96	78	0.197338415943586	0.27632574886703	0.0820105456475301	0.21565772842785	no cis no trans
MSTRG.29233	AT5G53460	contig_8551|arrow|pilon_347973_T_C	77	80	114	99	0.33744194372298	0.433026955779859	0.401988145727414	0.630758886068798	no cis no trans
MSTRG.29233	AT5G53460	contig_8551|arrow|pilon_348218_G_A	63	67	87	69	0.173290618165733	0.247190910392734	0.235725443339693	0.448885929034975	no cis no trans
MSTRG.29233	AT5G53460	contig_8551|arrow|pilon_348517_A_G	46	50	59	76	0.168259204659925	0.241017585968158	0.592123666362861	0.788922392562399	no cis no trans
MSTRG.29233	AT5G53460	contig_8551|arrow|pilon_348704_G_A	45	51	77	87	0.482306288144723	0.579690769564172	1	1	no cis no trans
MSTRG.29233	AT5G53460	contig_8551|arrow|pilon_349562_T_G	41	37	50	59	0.443669501202349	0.542199098392384	0.377784602485544	0.606997876304216	no cis no trans
MSTRG.29233	AT5G53460	contig_8551|arrow|pilon_349592_C_T	42	39	48	61	0.250282004691922	0.337549986054748	0.306588584978684	0.531830775277501	no cis no trans
MSTRG.29233	AT5G53460	contig_8551|arrow|pilon_349714_G_A	33	40	34	61	0.00731312313945362	0.0151511883232343	0.266117838419127	0.486063242582715	only cis
MSTRG.29233	AT5G53460	contig_8551|arrow|pilon_349898_G_A	26	45	27	51	0.00877171445706016	0.0178582561713344	0.864563499921137	0.965890340197373	only cis
MSTRG.29233	AT5G53460	contig_8551|arrow|pilon_349913_G_T	29	44	30	49	0.0421654439949511	0.072581090985876	0.868589264132967	0.96719299950612	no cis no trans
MSTRG.29233	AT5G53460	contig_8551|arrow|pilon_349943_G_A	35	44	43	51	0.470492114890371	0.568724974820306	0.879006364559829	0.968639137554188	no cis no trans
MSTRG.29233	AT5G53460	contig_8551|arrow|pilon_349946_G_A	37	44	44	50	0.606295937693966	0.696976115659306	1	1	no cis no trans
MSTRG.29233	AT5G53460	contig_8551|arrow|pilon_349952_T_C	36	44	48	56	0.492645066486503	0.590065163749166	0.882611345520916	0.969419505963582	no cis no trans
MSTRG.29231	AT5G53440	contig_8551|arrow|pilon_365886_G_C	30	22	28	26	0.89192315110475	0.940579689692512	0.564548230951523	0.768729641832445	no cis no trans
MSTRG.29231	AT5G53440	contig_8551|arrow|pilon_366109_C_T	30	26	28	18	0.183924821376991	0.260114614192075	0.547840473817612	0.756100298003984	no cis no trans
MSTRG.29231	AT5G53440	contig_8551|arrow|pilon_366199_T_C	34	26	39	0	3.63797880709172e-12	2.2365400131224e-11	1.85637353811303e-07	2.24056919488583e-06	cis plus trans
MSTRG.29231	AT5G53440	contig_8551|arrow|pilon_366651_T_C	36	32	50	24	0.00337223333414806	0.00750368174346675	0.0871192423456026	0.225274315075022	only cis
MSTRG.29231	AT5G53440	contig_8551|arrow|pilon_366807_C_T	37	32	36	23	0.117477350245059	0.17751990255582	0.47458283668297	0.696717048493449	no cis no trans
MSTRG.29231	AT5G53440	contig_8551|arrow|pilon_366857_A_G	39	34	30	28	0.895683213889592	0.942975535608774	0.861970610155829	0.965112122287029	no cis no trans
MSTRG.29231	AT5G53440	contig_8551|arrow|pilon_366879_T_C	39	36	32	34	0.902158500096702	0.947281063150015	0.736856648900337	0.887784526052907	no cis no trans
MSTRG.29231	AT5G53440	contig_8551|arrow|pilon_366939_T_C	39	34	28	34	0.525773360175652	0.621419408529048	0.389414300108058	0.618518997824779	no cis no trans
MSTRG.29231	AT5G53440	contig_8551|arrow|pilon_366969_C_T	34	30	28	30	0.895683213889592	0.942975535608774	0.717065150468206	0.876325885676946	no cis no trans
MSTRG.29231	AT5G53440	contig_8551|arrow|pilon_366993_A_G	31	29	27	28	1	1	0.852705273939233	0.961288519150303	no cis no trans
MSTRG.29231	AT5G53440	contig_8551|arrow|pilon_367116_C_G	40	32	43	38	0.65699246758636	0.743359349838781	0.870965458570371	0.967622591750206	no cis no trans
MSTRG.29231	AT5G53440	contig_8551|arrow|pilon_367156_T_C	44	42	44	33	0.2543046661477	0.341917006725758	0.529223957731486	0.741435207921982	no cis no trans
MSTRG.29231	AT5G53440	contig_8551|arrow|pilon_367244_C_G	47	44	39	32	0.476687793434277	0.574153931634508	0.751602381313796	0.895866835956111	no cis no trans
MSTRG.29231	AT5G53440	contig_8551|arrow|pilon_367264_G_A	46	40	39	28	0.221548729644812	0.30454539516771	0.6239302843853	0.812222405526898	no cis no trans
MSTRG.29231	AT5G53440	contig_8551|arrow|pilon_367326_C_T	35	30	28	37	0.321084135684997	0.415956181500859	0.292339150514243	0.516275835155604	no cis no trans
MSTRG.29231	AT5G53440	contig_8551|arrow|pilon_367359_C_T	41	27	43	30	0.15971168311802	0.230384095323157	1	1	no cis no trans
MSTRG.29231	AT5G53440	contig_8551|arrow|pilon_367677_A_G	53	42	53	49	0.766604261251853	0.836793277670976	0.668217975594648	0.842541248586436	no cis no trans
MSTRG.29231	AT5G53440	contig_8551|arrow|pilon_367693_A_C	59	46	59	52	0.569220227803576	0.662797303214893	0.683255762753669	0.853491643385215	no cis no trans
MSTRG.29231	AT5G53440	contig_8551|arrow|pilon_367703_T_G	60	42	61	46	0.17564027334488	0.249659739314035	0.888611444261029	0.97049707121881	no cis no trans
MSTRG.29231	AT5G53440	contig_8551|arrow|pilon_367930_T_G	58	40	64	44	0.0670104147522951	0.108953447919823	1	1	no cis no trans
MSTRG.29231	AT5G53440	contig_8551|arrow|pilon_368150_C_T	56	41	75	40	0.00141295749860767	0.00338540360341187	0.320767300274671	0.547434363800189	only cis
MSTRG.29231	AT5G53440	contig_8551|arrow|pilon_368176_C_T	49	44	62	33	0.00383287238487553	0.00843047878501492	0.102624104494018	0.253776804760102	only cis
MSTRG.29231	AT5G53440	contig_8551|arrow|pilon_368183_C_A	48	45	62	38	0.0209787356778516	0.038990799590348	0.149658710913313	0.330933896233518	only cis
MSTRG.29231	AT5G53440	contig_8551|arrow|pilon_368213_C_A	31	52	36	41	0.648791162310648	0.735530095425899	0.263026274900645	0.482389826558597	no cis no trans
MSTRG.29231	AT5G53440	contig_8551|arrow|pilon_368315_A_C	38	69	53	55	0.923401037594598	0.960454548897296	0.0534298492331489	0.156846852269657	no cis no trans
MSTRG.29231	AT5G53440	contig_8551|arrow|pilon_368327_T_C	35	71	48	52	0.764353434402667	0.835013628840688	0.0333534014525587	0.10963073535567	no cis no trans
MSTRG.29231	AT5G53440	contig_8551|arrow|pilon_368343_C_A	37	74	50	48	0.919606830922042	0.957969189216378	0.0114752718395276	0.0468615713088035	only trans
MSTRG.29231	AT5G53440	contig_8551|arrow|pilon_368346_A_G	36	76	48	48	1	1	0.0107755523058793	0.0444964067563053	only trans
MSTRG.29231	AT5G53440	contig_8551|arrow|pilon_368375_T_G	37	77	50	26	0.00790518002785976	0.0162428197786477	7.468797904798e-06	7.06758993819903e-05	cis plus trans
MSTRG.29231	AT5G53440	contig_8551|arrow|pilon_368519_A_G	39	57	41	49	0.460792472718972	0.559104621766158	0.554254200248357	0.761042986873453	no cis no trans
MSTRG.29231	AT5G53440	contig_8551|arrow|pilon_368555_C_T	42	47	34	40	0.561380744298984	0.655677153516401	1	1	no cis no trans
MSTRG.29231	AT5G53440	contig_8551|arrow|pilon_368570_A_T	41	38	34	33	1	1	1	1	no cis no trans
MSTRG.29231	AT5G53440	contig_8551|arrow|pilon_368580_G_A	42	37	37	32	0.630456491786801	0.718862633450854	1	1	no cis no trans
MSTRG.29232	AT5G53420	contig_8551|arrow|pilon_370036_T_G	161	157	169	128	0.0201303390807229	0.0376520125437518	0.12480412169597	0.291625100489499	only cis
MSTRG.29232	AT5G53420	contig_8551|arrow|pilon_370054_T_C	231	224	222	167	0.0061113829048688	0.0128709825371316	0.0719771099709661	0.195906198823328	only cis
MSTRG.29232	AT5G53420	contig_8551|arrow|pilon_370072_C_A	261	257	262	210	0.0188066280612757	0.0354199608118521	0.111384337412092	0.268877218378368	only cis
MSTRG.29232	AT5G53420	contig_8551|arrow|pilon_370106_T_C	359	336	345	251	0.000135254351673709	0.000386876747596866	0.0287549420085531	0.0976151907637556	only cis
MSTRG.29232	AT5G53420	contig_8551|arrow|pilon_370474_A_T	374	363	372	275	0.000156426228969073	0.000442056558199162	0.0129274750660975	0.0515840581871039	only cis
MSTRG.29232	AT5G53420	contig_8551|arrow|pilon_370731_C_T	240	226	278	216	0.00600404716757303	0.0126825124120148	0.154080000856153	0.337530239552321	only cis
MSTRG.29232	AT5G53420	contig_8551|arrow|pilon_370781_C_T	182	228	203	212	0.694587176483061	0.776211441657894	0.20914857428141	0.414597647600844	no cis no trans
MSTRG.29232	AT5G53420	contig_8551|arrow|pilon_370783_T_C	178	226	194	217	0.277824933459114	0.368249898833711	0.39877191798522	0.627574973379123	no cis no trans
MSTRG.29232	AT5G53420	contig_8551|arrow|pilon_370784_G_A	179	217	198	212	0.52090755136707	0.617381385278576	0.397221344297143	0.626069387940084	no cis no trans
MSTRG.29232	AT5G53420	contig_8551|arrow|pilon_370858_A_G	155	176	180	194	0.501500102648322	0.598935353514288	0.762625376949612	0.901664219365386	no cis no trans
MSTRG.29232	AT5G53420	contig_8551|arrow|pilon_370879_T_C	108	195	137	215	3.79233741839951e-05	0.000117764339039459	0.418275809683915	0.646561352603401	only cis
MSTRG.29232	AT5G53420	contig_8551|arrow|pilon_370921_A_T	154	241	196	223	0.20396442072051	0.284255983815334	0.0280876376514198	0.0958196410478598	no cis no trans
MSTRG.29232	AT5G53420	contig_8551|arrow|pilon_370942_C_T	171	252	189	236	0.0255439950558581	0.0465718857731469	0.238359526556093	0.452165900634179	only cis
MSTRG.29232	AT5G53420	contig_8551|arrow|pilon_370978_T_C	232	255	240	243	0.927502496630791	0.963165925871112	0.563182530460112	0.767791211876131	no cis no trans
MSTRG.29232	AT5G53420	contig_8551|arrow|pilon_370980_T_A	224	250	228	241	0.579551482928159	0.672135461028953	0.695958271544568	0.862599602778229	no cis no trans
MSTRG.29232	AT5G53420	contig_8551|arrow|pilon_371044_C_A	226	208	222	0	2.96736492054998e-67	1.21471858687074e-65	6.7579713489665e-48	9.42873402602548e-46	cis plus trans
MSTRG.29232	AT5G53420	contig_8551|arrow|pilon_371055_T_C	210	186	214	197	0.430017976213645	0.528985591657371	0.8325043118141	0.947888730039703	no cis no trans
MSTRG.29232	AT5G53420	contig_8551|arrow|pilon_371903_T_C	73	100	82	51	0.00903049068721997	0.0183448202324324	0.000829846026090859	0.00500894995474577	cis plus trans
MSTRG.29237	AT5G53350	contig_8551|arrow|pilon_382869_A_G	46	53	50	29	0.0238197928580012	0.0436886285770518	0.0338984412066205	0.110961777984443	only cis
MSTRG.29237	AT5G53350	contig_8551|arrow|pilon_384639_C_T	72	185	123	100	0.140515870418438	0.206624718050699	1.9375465063967e-09	2.97362256588244e-08	only trans
MSTRG.29237	AT5G53350	contig_8551|arrow|pilon_384770_G_T	167	195	322	0	2.34083817734607e-97	1.66271670946407e-95	1.1888178166883e-69	2.88344253761574e-67	cis plus trans
MSTRG.29237	AT5G53350	contig_8551|arrow|pilon_384808_G_C	140	191	158	119	0.0222478071085004	0.0411989304048734	0.000335388986931894	0.0022516753913845	cis plus trans
MSTRG.29237	AT5G53350	contig_8551|arrow|pilon_384876_C_T	47	187	0	154	8.75811540203013e-47	2.16499986345016e-45	7.04813881326202e-12	1.40830071625712e-10	cis plus trans
MSTRG.29237	AT5G53350	contig_8551|arrow|pilon_384891_T_C	57	181	0	150	1.40129846432483e-45	3.33811507768057e-44	6.57773144392655e-14	1.59949098944358e-12	cis plus trans
MSTRG.29237	AT5G53350	contig_8551|arrow|pilon_384894_A_T	57	180	0	149	2.80259692864966e-45	6.61612128404617e-44	6.50556757624665e-14	1.58346222838166e-12	cis plus trans
MSTRG.29237	AT5G53350	contig_8551|arrow|pilon_385002_C_T	167	175	107	147	0.0142414673838147	0.0275754018325255	0.114533681369074	0.274479792328228	only cis
MSTRG.29237	AT5G53350	contig_8551|arrow|pilon_385094_C_T	194	129	173	105	5.41314710599759e-05	0.000164745176497187	0.615122251591681	0.805527803930605	only cis
MSTRG.29237	AT5G53350	contig_8551|arrow|pilon_385384_G_C	92	127	52	77	0.0341867283477391	0.0602616673266468	0.821854078629463	0.939733960011083	no cis no trans
MSTRG.29237	AT5G53350	contig_8551|arrow|pilon_385508_G_T	54	148	30	95	4.65997842879287e-09	2.24748046275382e-08	0.604950630396614	0.798318975180933	only cis
MSTRG.29237	AT5G53350	contig_8551|arrow|pilon_385526_A_T	37	135	18	82	6.14780661504800e-11	3.44780022346371e-10	0.533809740505109	0.745148954774467	only cis
MSTRG.29237	AT5G53350	contig_8551|arrow|pilon_385529_T_C	33	137	14	88	2.7753876825225e-14	1.96057521643893e-13	0.250524898352415	0.467233681778746	only cis
MSTRG.29237	AT5G53350	contig_8551|arrow|pilon_385565_T_C	46	141	27	101	2.98608598705597e-11	1.71623204328613e-10	0.499125080097046	0.717212283443114	only cis
MSTRG.29237	AT5G53350	contig_8551|arrow|pilon_385568_A_T	44	141	27	100	4.72851152969996e-11	2.677406537725e-10	0.680553879131163	0.851515437015648	only cis
MSTRG.29237	AT5G53350	contig_8551|arrow|pilon_385678_A_C	99	102	85	77	0.582475730113334	0.674806402185173	0.597696224466862	0.793192100250857	no cis no trans
MSTRG.29237	AT5G53350	contig_8551|arrow|pilon_386901_A_C	60	96	44	44	1	1	0.105488508653015	0.25880643904147	no cis no trans
MSTRG.29237	AT5G53350	contig_8551|arrow|pilon_387272_A_G	98	85	78	45	0.00373144575509817	0.00822797639627167	0.0990900212216576	0.247358269846621	only cis
MSTRG.29234	AT5G53330	contig_8551|arrow|pilon_388721_C_T	122	103	93	138	0.00369847282142421	0.00816225240917339	0.00359060775999863	0.01778197395849	cis plus trans
MSTRG.29234	AT5G53330	contig_8551|arrow|pilon_388772_T_C	167	113	123	157	0.0484011275482875	0.08181917315075	0.000269286403752426	0.00184819335785981	only trans
MSTRG.29234	AT5G53330	contig_8551|arrow|pilon_388774_G_T	168	112	125	151	0.132221913279098	0.196389341580512	0.000666219581832053	0.00413166443790364	only trans
MSTRG.29234	AT5G53330	contig_8551|arrow|pilon_388783_A_T	177	109	139	147	0.679007311183565	0.762110461443776	0.00183701171210603	0.0100160343518553	only trans
MSTRG.29234	AT5G53330	contig_8551|arrow|pilon_388955_T_A	257	124	383	0	1.01517673492629e-115	9.53582657920853e-114	1.98821348175095e-43	2.37332450285902e-41	cis plus trans
MSTRG.29234	AT5G53330	contig_8551|arrow|pilon_388999_C_T	137	116	125	133	0.663064461563114	0.748436533222992	0.215608993495241	0.423199823685595	no cis no trans
MSTRG.29234	AT5G53330	contig_8551|arrow|pilon_389510_T_G	103	116	110	143	0.0440251397211036	0.0753786961795777	0.458999148881514	0.683280117899098	no cis no trans
MSTRG.29234	AT5G53330	contig_8551|arrow|pilon_389512_T_A	104	116	110	143	0.0440251397211036	0.0753786961795777	0.458838520689168	0.683107869003578	no cis no trans
MSTRG.29234	AT5G53330	contig_8551|arrow|pilon_389514_T_G	104	118	110	144	0.0381863726799046	0.0664690618766809	0.460780957458837	0.684900116969178	no cis no trans
MSTRG.29234	AT5G53330	contig_8551|arrow|pilon_389638_A_G	150	102	137	107	0.0631560334794997	0.103529983545094	0.467641544382531	0.690796727975349	no cis no trans
MSTRG.29234	AT5G53330	contig_8551|arrow|pilon_389811_T_G	126	107	68	112	0.00128603790645834	0.00310562583089265	0.00105518610875179	0.00618689662877917	cis plus trans
MSTRG.29234	AT5G53330	contig_8551|arrow|pilon_389995_T_G	113	96	165	0	4.27642353614751e-50	1.1617464489223e-48	1.85234657499242e-30	1.29636129813678e-28	cis plus trans
MSTRG.29236	AT4G27960	contig_8551|arrow|pilon_397666_T_G	211	220	292	167	5.78320465462803e-09	2.76683051015153e-08	1.09144836980223e-05	0.000100448241146495	cis plus trans
MSTRG.29240	AT5G53250	contig_8551|arrow|pilon_426551_T_C	454	387	269	300	0.20847412271015	0.289160350590025	0.0145457979355607	0.0567546944630833	no cis no trans
MSTRG.29240	AT5G53250	contig_8551|arrow|pilon_426560_C_A	504	319	290	306	0.538970688559217	0.634104992256134	3.08238995761861e-06	3.10416937676158e-05	only trans
MSTRG.29240	AT5G53250	contig_8551|arrow|pilon_426587_A_G	559	451	319	360	0.124706554958154	0.186974384146575	0.000869891556201666	0.00521670800080764	only trans
MSTRG.29240	AT5G53250	contig_8551|arrow|pilon_426598_T_C	536	460	299	363	0.0142812983172048	0.0276504131817326	0.000645028743267168	0.00401777743968221	cis plus trans
MSTRG.29240	AT5G53250	contig_8551|arrow|pilon_426602_G_A	530	465	292	374	0.00167694409786047	0.00396327144342902	0.000173417953915148	0.0012483022756451	cis plus trans
MSTRG.29240	AT5G53250	contig_8551|arrow|pilon_426807_C_T	187	419	82	341	1.30041930442759e-38	2.52862634649578e-37	3.78975058351136e-05	0.000314627087830908	cis plus trans
MSTRG.29240	AT5G53250	contig_8551|arrow|pilon_426822_C_T	124	398	41	325	5.61628817323422e-56	1.77164127052674e-54	1.84854023097032e-06	1.93010952767095e-05	cis plus trans
MSTRG.29246	AT5G53180	contig_8551|arrow|pilon_452756_C_T	34	54	30	33	0.801306492504069	0.865200596511663	0.317409978367969	0.543861766850958	no cis no trans
MSTRG.29246	AT5G53180	contig_8551|arrow|pilon_452836_T_C	53	59	68	35	0.00148967119694933	0.00355425605388323	0.00619084226873787	0.0281460304843901	cis plus trans
MSTRG.29246	AT5G53180	contig_8551|arrow|pilon_452860_G_A	58	54	77	41	0.00117839310308546	0.00286313508232696	0.0447526699209822	0.13711247221978	only cis
MSTRG.29246	AT5G53180	contig_8551|arrow|pilon_452866_G_A	56	57	73	46	0.0167863291184782	0.0320166374865279	0.0858084425667101	0.222873913685805	only cis
MSTRG.29246	AT5G53180	contig_8551|arrow|pilon_452887_C_T	50	53	59	41	0.0886260801140677	0.138889007965877	0.159673436502836	0.345673867158267	no cis no trans
MSTRG.29246	AT5G53180	contig_8551|arrow|pilon_452926_C_T	39	51	46	43	0.83225775402258	0.889971258014217	0.296228578611212	0.520569379695366	no cis no trans
MSTRG.29246	AT5G53180	contig_8551|arrow|pilon_453104_G_C	38	55	44	49	0.678532013653325	0.761588234289528	0.460364958299727	0.684495866909275	no cis no trans
MSTRG.29246	AT5G53180	contig_8551|arrow|pilon_453107_T_C	37	52	41	49	0.460792472718972	0.559104621766158	0.651949964059029	0.83133432848858	no cis no trans
MSTRG.29246	AT5G53180	contig_8551|arrow|pilon_453128_G_A	31	53	30	48	0.0535443921685022	0.0895608285064817	0.872072659776069	0.96770939350401	no cis no trans
MSTRG.29246	AT5G53180	contig_8551|arrow|pilon_453194_G_C	19	56	5	41	4.40593623807219e-08	1.93698417344272e-07	0.0623842522515793	0.176216226558199	only cis
MSTRG.29246	AT5G53180	contig_8551|arrow|pilon_453231_T_C	26	55	27	33	0.518958003189654	0.615444896097578	0.1592628215325	0.345041842156821	no cis no trans
MSTRG.29246	AT5G53180	contig_8551|arrow|pilon_454003_G_T	41	57	59	38	0.041729321201286	0.0718824473327894	0.00991323117906499	0.0415653283159268	only trans
MSTRG.29246	AT5G53180	contig_8551|arrow|pilon_454170_T_C	56	60	66	55	0.363363260548098	0.460374358077273	0.364188860789733	0.593174996062121	no cis no trans
MSTRG.29246	AT5G53180	contig_8551|arrow|pilon_454173_A_T	60	58	75	54	0.0778494067533561	0.124121743191451	0.30606224200715	0.531246801782573	no cis no trans
MSTRG.29246	AT5G53180	contig_8551|arrow|pilon_454590_G_T	62	54	71	52	0.104203866405326	0.159762593292968	0.517777673271313	0.732293683673848	no cis no trans
MSTRG.29246	AT5G53180	contig_8551|arrow|pilon_454605_G_C	67	57	73	57	0.188107484015892	0.264812844111178	0.800957113771178	0.92452054453459	no cis no trans
MSTRG.29246	AT5G53180	contig_8551|arrow|pilon_454626_G_T	68	61	82	60	0.0776532140176221	0.123855683221894	0.463140143832198	0.686929707055964	no cis no trans
MSTRG.29246	AT5G53180	contig_8551|arrow|pilon_455330_A_T	83	89	78	61	0.17453244937059	0.248666104263027	0.17308659962792	0.365199589489229	no cis no trans
MSTRG.29246	AT5G53180	contig_8551|arrow|pilon_455357_A_G	91	88	87	73	0.304059877715411	0.397507986377307	0.586053215635587	0.78432510691624	no cis no trans
MSTRG.29246	AT5G53180	contig_8551|arrow|pilon_455369_C_T	85	81	80	72	0.570333063330396	0.663950742318972	0.822865836150462	0.940505563595911	no cis no trans
MSTRG.29246	AT5G53180	contig_8551|arrow|pilon_455638_G_C	93	96	82	85	0.877066810777601	0.928214850571864	1	1	no cis no trans
MSTRG.29246	AT5G53180	contig_8551|arrow|pilon_455685_T_C	92	90	91	74	0.212785797011521	0.294614119449745	0.451147272375124	0.676330041259532	no cis no trans
MSTRG.29247	AT5G53160	contig_8551|arrow|pilon_456746_G_C	43	136	30	279	9.44102835409622e-52	2.68166467875587e-50	3.49691571559528e-05	0.000292519500154336	cis plus trans
MSTRG.29247	AT5G53160	contig_8551|arrow|pilon_456760_G_A	46	141	28	314	2.31319676877781e-62	8.493095726833e-61	6.70886677249274e-07	7.48653017434971e-06	cis plus trans
MSTRG.29247	AT5G53160	contig_8551|arrow|pilon_456838_C_A	57	130	59	289	1.53402362409239e-37	2.89118491363364e-36	0.000409218758461084	0.00268731156103663	cis plus trans
MSTRG.29247	AT5G53160	contig_8551|arrow|pilon_456874_T_C	40	133	28	288	1.55398567435936e-55	4.85068717979368e-54	2.99725876190523e-05	0.000254275421585553	cis plus trans
MSTRG.29247	AT5G53160	contig_8551|arrow|pilon_456883_C_T	32	124	7	263	2.07786961082912e-68	8.71473184793324e-67	1.39627348725751e-09	2.18076494938544e-08	cis plus trans
MSTRG.29247	AT5G53160	contig_8551|arrow|pilon_456900_C_T	29	121	11	257	4.59034640046994e-62	1.67206253783058e-60	9.62975033435077e-07	1.05069848012417e-05	cis plus trans
MSTRG.29247	AT5G53160	contig_8551|arrow|pilon_456927_C_G	40	133	55	256	3.76699877024278e-32	5.91628495282673e-31	0.153719853524704	0.337050730244727	only cis
MSTRG.29247	AT5G53160	contig_8551|arrow|pilon_456929_A_G	40	132	57	254	7.79733167424557e-31	1.17023074017985e-29	0.235448457304331	0.448509344909071	only cis
MSTRG.29247	AT5G53160	contig_8551|arrow|pilon_456964_G_A	55	107	103	208	2.63333085256036e-09	1.30030864362888e-08	0.91821944883327	0.981983791509382	only cis
MSTRG.29247	AT5G53160	contig_8551|arrow|pilon_457212_T_C	76	69	151	140	0.557808750494618	0.652407067424746	1	1	no cis no trans
MSTRG.29247	AT5G53160	contig_8551|arrow|pilon_457685_C_G	37	50	77	104	0.0529888886534443	0.0888871609603576	1	1	no cis no trans
MSTRG.29245	AT5G53140	contig_8551|arrow|pilon_470174_A_G	44	151	32	228	1.23888201508151e-37	2.34073127354393e-36	0.00499633648481254	0.0235356359944192	cis plus trans
MSTRG.29245	AT5G53140	contig_8551|arrow|pilon_470212_C_T	186	185	448	1	6.19119462073388e-133	7.54437743860053e-131	5.70883423640871e-77	1.57564861010949e-74	cis plus trans
MSTRG.29245	AT5G53140	contig_8551|arrow|pilon_470301_T_C	188	225	61	360	1.09098178753469e-52	3.17902351605506e-51	3.22308494235385e-23	1.52744496347256e-21	cis plus trans
MSTRG.29245	AT5G53140	contig_8551|arrow|pilon_470353_T_G	232	194	231	306	0.00138420440037439	0.00332568135291934	0.000453623683027985	0.00294194758172403	cis plus trans
MSTRG.29245	AT5G53140	contig_8551|arrow|pilon_470356_G_A	227	190	233	301	0.00369909603682574	0.0081633908663689	0.00107156653953211	0.00627353844903893	cis plus trans
MSTRG.29245	AT5G53140	contig_8551|arrow|pilon_470384_G_A	254	177	349	187	2.43322128163925e-12	1.51635861512049e-11	0.0528776526007905	0.155664545859781	only cis
MSTRG.29245	AT5G53140	contig_8551|arrow|pilon_470486_C_G	239	134	272	188	0.000104538065359952	0.000303886750754955	0.152844435201091	0.335698836990746	only cis
MSTRG.29245	AT5G53140	contig_8551|arrow|pilon_471612_T_C	164	134	194	143	0.00637138403647887	0.0133942627884379	0.522595379337917	0.736071981800354	only cis
MSTRG.29245	AT5G53140	contig_8551|arrow|pilon_471872_G_T	183	127	231	144	8.20136398877718e-06	2.78762422627792e-05	0.530174458481742	0.742267794868239	only cis
MSTRG.29245	AT5G53140	contig_8551|arrow|pilon_472470_T_A	138	102	160	82	5.99594267908652e-07	2.33968381907331e-06	0.0606948055163128	0.172696526315378	only cis
MSTRG.29245	AT5G53140	contig_8551|arrow|pilon_473130_A_T	133	123	123	137	0.420165638117421	0.518897278306843	0.332774057549525	0.560639883345621	no cis no trans
MSTRG.29245	AT5G53140	contig_8551|arrow|pilon_473161_A_C	114	139	98	124	0.0931450985973197	0.145131063178228	0.853699656318795	0.961725120441449	no cis no trans
MSTRG.29245	AT5G53140	contig_8551|arrow|pilon_473166_C_T	112	142	93	127	0.0258663561350321	0.0471082217638561	0.710692021399495	0.872308621709034	only cis
MSTRG.29245	AT5G53140	contig_8551|arrow|pilon_473199_G_T	83	145	68	115	0.000632788662125071	0.00161939590021026	0.918119438824407	0.98191136168906	only cis
MSTRG.29255	AT5G52882	contig_8551|arrow|pilon_557512_C_T	32	26	16	13	0.711071103811264	0.790040330330413	1	1	no cis no trans
MSTRG.29255	AT5G52882	contig_8551|arrow|pilon_558116_T_A	46	36	44	15	0.000203721857407857	0.000566139333912263	0.0327332030922192	0.108014740412607	only cis
MSTRG.29255	AT5G52882	contig_8551|arrow|pilon_558230_T_C	54	37	43	15	0.000306947015546567	0.000828357135208604	0.0786413962211081	0.208995309889512	only cis
MSTRG.29255	AT5G52882	contig_8551|arrow|pilon_558240_T_C	53	34	34	12	0.00164149134084824	0.00388576309702501	0.179729148546886	0.374800067514533	only cis
MSTRG.29255	AT5G52882	contig_8551|arrow|pilon_558251_A_G	53	35	39	12	0.000198039451337451	0.000551769701941	0.0632987110661311	0.178218204221202	only cis
MSTRG.29255	AT5G52882	contig_8551|arrow|pilon_558293_T_G	54	31	39	13	0.000409541453782582	0.00108011924086736	0.189722395702173	0.388855044934842	only cis
MSTRG.29255	AT5G52882	contig_8551|arrow|pilon_558434_C_T	61	43	46	22	0.00490338251635593	0.0105571212580324	0.262663274687972	0.482014731627743	only cis
MSTRG.29255	AT5G52882	contig_8551|arrow|pilon_558473_A_G	56	43	41	26	0.0864372342734713	0.135923020128288	0.630823671255464	0.817076521395075	no cis no trans
MSTRG.29255	AT5G52882	contig_8551|arrow|pilon_558590_T_A	53	48	36	28	0.381732794793338	0.479363012235652	0.748717393279586	0.894186105622529	no cis no trans
MSTRG.29255	AT5G52882	contig_8551|arrow|pilon_558629_A_G	62	46	50	28	0.0168530898946026	0.0321025007440344	0.367534833570847	0.596703118664833	only cis
MSTRG.29255	AT5G52882	contig_8551|arrow|pilon_558826_G_T	60	62	48	18	0.00028711844966164	0.000778395801215674	0.00201123204114451	0.0108300451498171	cis plus trans
MSTRG.29255	AT5G52882	contig_8551|arrow|pilon_558952_G_A	53	49	27	23	0.671811033765366	0.756148514835034	0.863711810204822	0.965626579498253	no cis no trans
MSTRG.29254	AT5G52840	contig_8551|arrow|pilon_571257_G_C	101	184	34	296	2.56078257393745e-53	7.54721185071095e-52	3.79194331202507e-14	9.42883196636422e-13	cis plus trans
MSTRG.29254	AT5G52840	contig_8551|arrow|pilon_571259_T_C	100	188	32	295	1.89700004500759e-54	5.76980151689238e-53	4.13643870850971e-14	1.02452310989256e-12	cis plus trans
MSTRG.29254	AT5G52840	contig_8551|arrow|pilon_572413_A_G	383	241	372	349	0.412620120794776	0.511085293050116	0.000340458882020894	0.00228148256812776	only trans
MSTRG.29254	AT5G52840	contig_8551|arrow|pilon_572539_C_T	454	220	409	344	0.0196251543207937	0.036892563396417	5.81233956306486e-07	6.55389014408108e-06	cis plus trans
MSTRG.29254	AT5G52840	contig_8551|arrow|pilon_572572_G_C	419	166	383	294	0.00070793621732533	0.00179575360903014	3.27878210913659e-08	4.36435314495549e-07	cis plus trans
MSTRG.29254	AT5G52840	contig_8551|arrow|pilon_572590_C_T	381	217	349	261	0.000418621350276512	0.00110341581887828	0.0218261509841913	0.0785566838620419	only cis
MSTRG.29254	AT5G52840	contig_8551|arrow|pilon_572690_G_A	183	118	187	139	0.00913499178106457	0.018521974095901	0.416532927264701	0.6449756828827	only cis
MSTRG.29256	AT2G25840	contig_8551|arrow|pilon_583005_G_C	181	169	89	28	1.36612727083264e-08	6.31229413807355e-08	2.91928331285412e-06	2.9506569744046e-05	cis plus trans
MSTRG.29256	AT2G25840	contig_8551|arrow|pilon_583406_T_G	185	181	85	45	0.000571522703205584	0.00147434282357504	0.00404306854118175	0.0196650497515251	cis plus trans
MSTRG.29256	AT2G25840	contig_8551|arrow|pilon_585149_T_C	78	102	37	27	0.260435476576655	0.348477814186335	0.0578925987918007	0.166625018858789	no cis no trans
MSTRG.29256	AT2G25840	contig_8551|arrow|pilon_585668_A_G	61	91	23	22	1	1	0.230237747100465	0.442016131817575	no cis no trans
MSTRG.29260	AT5G52660	contig_8551|arrow|pilon_593125_A_G	40	38	28	43	0.0959236314108241	0.148795663909912	0.187811132361931	0.386094862877222	no cis no trans
MSTRG.29260	AT5G52660	contig_8551|arrow|pilon_593219_A_G	44	37	32	30	0.899076313652861	0.945356688363475	0.865835291055525	0.966274482681909	no cis no trans
MSTRG.29260	AT5G52660	contig_8551|arrow|pilon_593393_C_T	41	45	27	28	1	1	1	1	no cis no trans
MSTRG.29260	AT5G52660	contig_8551|arrow|pilon_593399_A_G	40	43	27	26	1	1	0.860617426557749	0.964730154266928	no cis no trans
MSTRG.29259	AT4G25740	contig_8551|arrow|pilon_594571_A_G	159	303	126	104	0.166004151965553	0.238213718115697	3.5009275169737e-07	4.07789946383893e-06	only trans
MSTRG.29259	AT4G25740	contig_8551|arrow|pilon_594733_T_C	159	384	117	143	0.120870064955547	0.182017238367378	1.69014691182603e-05	0.00015032896941734	only trans
MSTRG.29259	AT4G25740	contig_8551|arrow|pilon_594793_G_A	62	378	23	158	5.78194974675306e-26	7.17211722379254e-25	0.701314273535402	0.866230554371554	only cis
MSTRG.29259	AT4G25740	contig_8551|arrow|pilon_594862_C_T	76	369	46	141	2.05748967520252e-12	1.28880821046121e-11	0.0356112102569687	0.115327115616794	only cis
MSTRG.29259	AT4G25740	contig_8551|arrow|pilon_594979_C_T	253	464	153	206	0.00598417831786016	0.0126437040449758	0.0197697530611887	0.0726108471305221	only cis
MSTRG.29259	AT4G25740	contig_8551|arrow|pilon_595083_A_T	223	473	151	191	0.0348018114461226	0.0611884373762023	0.000154046617632296	0.00112224898058284	only trans
MSTRG.29259	AT4G25740	contig_8551|arrow|pilon_595516_T_C	70	202	57	68	0.37116069485081	0.468613834595201	0.0001220398534002	0.000909331444661547	only trans
MSTRG.29193	AT5G55050	contig_8551|arrow|pilon_62461_C_T	30	131	43	80	0.00108442847049586	0.00265583336297988	0.00246418987532966	0.0128987336423249	cis plus trans
MSTRG.29193	AT5G55050	contig_8551|arrow|pilon_62471_A_G	35	123	46	74	0.0133763267282367	0.0261036538368266	0.00496258642295969	0.0234064837466874	cis plus trans
MSTRG.29193	AT5G55050	contig_8551|arrow|pilon_62481_G_A	43	140	61	85	0.0566032699703337	0.0940298373198003	0.000515539855693783	0.00329336111208702	only trans
MSTRG.29193	AT5G55050	contig_8551|arrow|pilon_62528_T_C	67	153	91	87	0.822166988134985	0.881927948075812	3.56426695862249e-05	0.00029751524576894	only trans
MSTRG.29193	AT5G55050	contig_8551|arrow|pilon_62720_A_G	27	187	43	101	1.48738158895011e-06	5.53042173428393e-06	7.33251010589299e-05	0.000573614269225251	cis plus trans
MSTRG.29193	AT5G55050	contig_8551|arrow|pilon_62730_G_A	33	193	52	102	6.8652333581894e-05	0.000204967723543469	1.66109958550994e-05	0.000147918398914156	cis plus trans
MSTRG.29193	AT5G55050	contig_8551|arrow|pilon_62741_T_C	37	189	61	101	0.00208652348765197	0.00483707671389708	3.04070411193557e-06	3.0644212009995e-05	cis plus trans
MSTRG.29193	AT5G55050	contig_8551|arrow|pilon_62764_T_G	51	184	85	99	0.337894279955343	0.433556204019242	1.26623456228198e-07	1.56163452703071e-06	only trans
MSTRG.29193	AT5G55050	contig_8551|arrow|pilon_62773_G_A	44	168	73	94	0.121448021229599	0.18259686923955	2.15651008109916e-06	2.22826188071284e-05	only trans
MSTRG.29193	AT5G55050	contig_8551|arrow|pilon_62774_C_G	44	169	71	91	0.135247921934002	0.200193673644963	1.80530640818198e-06	1.88846872084944e-05	only trans
MSTRG.29193	AT5G55050	contig_8551|arrow|pilon_62918_A_T	49	119	75	67	0.557070987110328	0.651569242712926	2.69545658440034e-05	0.000230770112585628	only trans
MSTRG.29193	AT5G55050	contig_8551|arrow|pilon_63207_G_A	39	106	68	74	0.674934584273301	0.758786409687903	0.000254310801164724	0.00175802644250774	only trans
MSTRG.29193	AT5G55050	contig_8551|arrow|pilon_64229_G_A	40	142	52	87	0.0037703030800634	0.00830859848582527	0.00281520717350363	0.0144711259531828	cis plus trans
MSTRG.29268	AT5G52210	contig_8551|arrow|pilon_642331_T_C	31	45	52	62	0.399373186880539	0.497660445922155	0.552275875770277	0.759465339567809	no cis no trans
MSTRG.29268	AT5G52210	contig_8551|arrow|pilon_642337_T_C	35	45	59	60	1	1	0.470036472209566	0.692822144878923	no cis no trans
MSTRG.29268	AT5G52210	contig_8551|arrow|pilon_642364_A_T	56	47	85	66	0.142718076182966	0.209162227602965	0.797772261034832	0.922613952512142	no cis no trans
MSTRG.29268	AT5G52210	contig_8551|arrow|pilon_642433_C_T	100	55	142	87	0.000338410329697213	0.000906910104663912	0.66691667332135	0.841675064345449	only cis
MSTRG.29193	AT5G55050	contig_8551|arrow|pilon_64246_T_G	41	144	48	80	0.00592520660674314	0.0125251959235728	0.00347298153829515	0.0173002919649943	cis plus trans
MSTRG.29268	AT5G52210	contig_8551|arrow|pilon_642552_T_G	109	68	157	93	6.20974883578209e-05	0.000186835487921502	0.8395710669935	0.953173145269727	only cis
MSTRG.29268	AT5G52210	contig_8551|arrow|pilon_642576_A_G	108	71	155	95	0.000178325119150609	0.000500473344991735	0.763333222530208	0.902033727418946	only cis
MSTRG.29193	AT5G55050	contig_8551|arrow|pilon_64259_G_A	38	144	46	79	0.00402473378522942	0.00882146840240985	0.00267552537655056	0.013843845016717	cis plus trans
MSTRG.29193	AT5G55050	contig_8551|arrow|pilon_64322_A_G	43	146	44	65	0.0549088177757604	0.0915088795958918	0.00152725782521631	0.0085233316801989	only trans
MSTRG.29268	AT5G52210	contig_8551|arrow|pilon_643622_G_C	63	40	85	52	0.00605253942455938	0.0127649087212059	0.894183724648298	0.971387758607345	only cis
MSTRG.29193	AT5G55050	contig_8551|arrow|pilon_64407_G_A	48	143	57	54	0.849550187314454	0.90461607220987	5.67584754729996e-06	5.47416202086971e-05	only trans
MSTRG.29193	AT5G55050	contig_8551|arrow|pilon_64435_C_G	48	128	55	46	0.426160015466994	0.525446823620484	9.77974346809375e-06	9.07593853296694e-05	only trans
MSTRG.29193	AT5G55050	contig_8551|arrow|pilon_64462_A_T	40	106	48	41	0.525014787292427	0.621213237740479	5.58983173903779e-05	0.000447931732204474	only trans
MSTRG.29269	AT5G52190	contig_8551|arrow|pilon_645284_G_C	45	31	59	30	0.00278526899630422	0.00629870558456692	0.418896911462415	0.647114964898518	only cis
MSTRG.29269	AT5G52190	contig_8551|arrow|pilon_645508_A_T	73	42	62	40	0.0370667674385606	0.0647150311894148	0.779188329572286	0.911288172114284	no cis no trans
MSTRG.29269	AT5G52190	contig_8551|arrow|pilon_645545_C_T	108	55	96	57	0.00202489878020022	0.00470972304839882	0.556966145612135	0.763174999786069	only cis
MSTRG.29269	AT5G52190	contig_8551|arrow|pilon_645641_A_G	64	61	62	52	0.399373186880539	0.497660445922155	0.697395274445939	0.863500982323467	no cis no trans
MSTRG.29269	AT5G52190	contig_8551|arrow|pilon_645820_C_T	54	59	62	69	0.600294617710268	0.69212041903138	1	1	no cis no trans
MSTRG.29269	AT5G52190	contig_8551|arrow|pilon_645821_T_C	52	60	64	71	0.605742265190552	0.696971850582833	0.898685073003205	0.972577694213345	no cis no trans
MSTRG.29269	AT5G52190	contig_8551|arrow|pilon_646552_G_T	88	42	73	51	0.0588758732807351	0.0973298640213315	0.153879347556445	0.3372163804739	no cis no trans
MSTRG.29269	AT5G52190	contig_8551|arrow|pilon_646564_G_A	81	41	66	46	0.0721263862351753	0.116369586024388	0.279057102315441	0.50108826038853	no cis no trans
MSTRG.29269	AT5G52190	contig_8551|arrow|pilon_646588_C_T	68	47	73	60	0.298070663391539	0.391090127142643	0.522541480963288	0.736045270846743	no cis no trans
MSTRG.29269	AT5G52190	contig_8551|arrow|pilon_646635_G_C	69	48	62	72	0.436990549085973	0.536010676732677	0.0572758493867881	0.165247089738282	no cis no trans
MSTRG.29269	AT5G52190	contig_8551|arrow|pilon_646638_C_T	78	49	61	76	0.231537165884395	0.31644224183945	0.00676331685452955	0.030324457140347	only trans
MSTRG.29269	AT5G52190	contig_8551|arrow|pilon_646656_G_T	107	51	73	72	1	1	0.00235761702204306	0.0124279045090085	only trans
MSTRG.29269	AT5G52190	contig_8551|arrow|pilon_646851_T_C	65	37	32	35	0.807194691367029	0.870355053346358	0.0560042706348779	0.162360818677018	no cis no trans
MSTRG.29272	AT5G52110	contig_8551|arrow|pilon_657290_G_A	37	45	43	32	0.248045741892529	0.334961748683936	0.151118632034347	0.333125590014024	no cis no trans
MSTRG.29273	AT5G52100	contig_8551|arrow|pilon_658738_G_A	239	139	190	78	5.91569507934357e-12	3.584941863245e-11	0.0429738495295067	0.133156766807229	only cis
MSTRG.29273	AT5G52100	contig_8551|arrow|pilon_658934_A_G	270	135	201	115	1.50974180107756e-06	5.61252087323926e-06	0.430429829179148	0.657997194985953	only cis
MSTRG.29273	AT5G52100	contig_8551|arrow|pilon_659147_A_G	222	125	164	110	0.00132283575824658	0.00318624114807034	0.317611323093786	0.544075348143479	only cis
MSTRG.29273	AT5G52100	contig_8551|arrow|pilon_659242_A_T	165	99	125	68	4.94204938518291e-05	0.000151051540387182	0.624637873835952	0.812719163089158	only cis
MSTRG.29273	AT5G52100	contig_8551|arrow|pilon_659421_G_A	170	101	139	80	8.1056242719003e-05	0.000239666949701122	0.925039378088926	0.98679302400133	only cis
MSTRG.29273	AT5G52100	contig_8551|arrow|pilon_659457_T_G	180	104	153	85	1.237150752641e-05	4.10405459959832e-05	0.855218579701694	0.962423880545628	only cis
MSTRG.29273	AT5G52100	contig_8551|arrow|pilon_659972_G_A	157	74	137	67	1.07719330883138e-06	4.07564131032366e-06	0.918298543958202	0.982022214982573	only cis
MSTRG.29273	AT5G52100	contig_8551|arrow|pilon_660117_G_C	149	79	141	68	4.91062793287228e-07	1.93354623966916e-06	0.685525903463561	0.85514032811126	only cis
MSTRG.29270	AT5G42670	contig_8551|arrow|pilon_664458_T_C	24	86	11	34	0.000824082359599745	0.0020630818984106	0.832639121220219	0.947992540635816	only cis
MSTRG.29271	AT5G52060	contig_8551|arrow|pilon_678927_G_A	104	120	78	62	0.204731976330594	0.285095777494783	0.105927735390405	0.259544301963346	no cis no trans
MSTRG.29271	AT5G52060	contig_8551|arrow|pilon_679009_G_C	53	94	57	59	0.926077763314857	0.962152881377514	0.0437569473840776	0.134950827161395	no cis no trans
MSTRG.29271	AT5G52060	contig_8551|arrow|pilon_679018_G_A	63	95	68	66	0.931201745633596	0.965925706777985	0.0764903430080083	0.20481058337962	no cis no trans
MSTRG.29271	AT5G52060	contig_8551|arrow|pilon_679187_T_C	181	112	281	0	5.14755758946814e-85	2.96188087602552e-83	6.92514068406274e-39	7.02103079873473e-37	cis plus trans
MSTRG.29271	AT5G52060	contig_8551|arrow|pilon_679357_A_G	209	153	205	94	1.23379681167292e-10	6.76322379442682e-10	0.00468685555815814	0.0222982303368689	cis plus trans
MSTRG.29271	AT5G52060	contig_8551|arrow|pilon_679419_C_T	205	163	185	98	2.58645125101477e-07	1.05089568756999e-06	0.0154472798304199	0.0595001992487444	only cis
MSTRG.29271	AT5G52060	contig_8551|arrow|pilon_679423_G_A	167	167	167	99	3.6442514302796e-05	0.000113450731783548	0.00218291620190421	0.0116283335527478	cis plus trans
MSTRG.29271	AT5G52060	contig_8551|arrow|pilon_679462_G_A	185	165	208	98	3.00637005433364e-10	1.60078337156576e-09	8.97746578956388e-05	0.000689737326906894	cis plus trans
MSTRG.29271	AT5G52060	contig_8551|arrow|pilon_679473_A_T	214	160	363	0	1.06448996000203e-109	9.06915628275791e-108	4.82106350499234e-57	8.65611422253506e-55	cis plus trans
MSTRG.29271	AT5G52060	contig_8551|arrow|pilon_679496_A_G	196	171	221	106	1.89805410664532e-10	1.02744491484410e-09	0.000143483953900403	0.00105205193854257	cis plus trans
MSTRG.29271	AT5G52060	contig_8551|arrow|pilon_679710_T_G	95	171	101	130	0.0652033615861866	0.106347194525115	0.0803474949293158	0.212386254369143	no cis no trans
MSTRG.29271	AT5G52060	contig_8551|arrow|pilon_679712_G_T	74	164	78	123	0.00184056454030076	0.00431629683719593	0.10713411612665	0.261649215150277	only cis
MSTRG.29271	AT5G52060	contig_8551|arrow|pilon_679715_C_T	67	168	71	123	0.000231771059803094	0.000638151964616717	0.0783953651503648	0.208538253384153	only cis
MSTRG.29271	AT5G52060	contig_8551|arrow|pilon_679747_C_T	46	161	44	105	6.25618119160672e-07	2.43467236571978e-06	0.138052704024956	0.312969814108155	only cis
MSTRG.29271	AT5G52060	contig_8551|arrow|pilon_679748_G_C	46	164	44	106	4.39945276188053e-07	1.74278608405446e-06	0.110847512268672	0.267955637699016	only cis
MSTRG.29271	AT5G52060	contig_8551|arrow|pilon_679764_A_T	47	172	44	112	5.04401554936392e-08	2.2076114562426e-07	0.143687036943251	0.321747255744	only cis
MSTRG.29271	AT5G52060	contig_8551|arrow|pilon_679852_A_G	66	160	52	110	6.05849567507097e-06	2.09304372280275e-05	0.576505800665781	0.777700362338336	only cis
MSTRG.29271	AT5G52060	contig_8551|arrow|pilon_679874_G_A	108	169	85	119	0.0206352757997943	0.0384355927076968	0.573132568857716	0.775236669696172	only cis
MSTRG.29271	AT5G52060	contig_8551|arrow|pilon_679884_T_C	112	183	94	127	0.0311210604284519	0.0555153838828142	0.318121777678373	0.54458784258627	no cis no trans
MSTRG.29271	AT5G52060	contig_8551|arrow|pilon_679934_C_G	103	210	68	147	7.50212378437559e-08	3.22561628147155e-07	0.777137479281086	0.910107474600177	only cis
MSTRG.29271	AT5G52060	contig_8551|arrow|pilon_679938_A_G	67	220	32	160	1.13536185436742e-21	1.17826139434035e-20	0.0846461521734123	0.220702345985713	only cis
MSTRG.29271	AT5G52060	contig_8551|arrow|pilon_679951_C_G	57	221	27	171	8.64704691682908e-27	1.10394304396459e-25	0.0668705056908023	0.185557598268011	only cis
MSTRG.29271	AT5G52060	contig_8551|arrow|pilon_679973_G_C	49	158	21	162	3.60557096990314e-28	4.87746323065255e-27	0.00220969064750609	0.0117530471670672	cis plus trans
MSTRG.29271	AT5G52060	contig_8551|arrow|pilon_679987_A_G	49	209	21	162	3.60557096990314e-28	4.87746323065255e-27	0.0349272469989925	0.11361291371205	only cis
MSTRG.29271	AT5G52060	contig_8551|arrow|pilon_680016_A_C	43	211	11	155	1.08287096254085e-33	1.79663721765573e-32	0.00171571116611289	0.00943790085397347	cis plus trans
MSTRG.29271	AT5G52060	contig_8551|arrow|pilon_680018_C_A	36	212	7	155	1.82422237906559e-37	3.43386887908352e-36	0.000832901946081207	0.00502300944815766	cis plus trans
MSTRG.29271	AT5G52060	contig_8551|arrow|pilon_680020_A_G	36	217	7	158	2.5968243831948e-38	4.99895268003943e-37	0.000847098869321837	0.00510004078927658	cis plus trans
MSTRG.29271	AT5G52060	contig_8551|arrow|pilon_680044_G_A	39	182	7	139	5.71972589859479e-33	9.25261946048932e-32	0.000178240053651821	0.00127986272435941	cis plus trans
MSTRG.29271	AT5G52060	contig_8551|arrow|pilon_680261_A_T	40	50	43	16	0.000584364628044348	0.00150438304367647	0.000735773470135888	0.0045071385651275	cis plus trans
MSTRG.29274	AT5G52040	contig_8551|arrow|pilon_689265_G_A	38	147	16	140	6.54382106545465e-26	8.10460685862975e-25	0.0111278160215829	0.0456843365039079	cis plus trans
MSTRG.29274	AT5G52040	contig_8551|arrow|pilon_689467_T_C	149	162	137	161	0.182649267168023	0.258616941512141	0.684742640399254	0.854597882036236	no cis no trans
MSTRG.29274	AT5G52040	contig_8551|arrow|pilon_689572_G_A	30	166	37	141	1.67807791831309e-15	1.27458323635651e-14	0.179017747316506	0.373752171972547	only cis
MSTRG.29274	AT5G52040	contig_8551|arrow|pilon_689593_T_A	39	202	41	185	4.89847316417939e-23	5.39073090230052e-22	0.623693953480894	0.812053777876353	only cis
MSTRG.29274	AT5G52040	contig_8551|arrow|pilon_689680_G_A	110	215	94	206	8.94936161029884e-11	4.96694305174781e-10	0.550186449937065	0.757838766990127	only cis
MSTRG.29274	AT5G52040	contig_8551|arrow|pilon_689690_T_G	92	212	93	212	7.70567358026829e-12	4.62325214450018e-11	1	1	only cis
MSTRG.29274	AT5G52040	contig_8551|arrow|pilon_689693_A_T	89	217	89	218	1.20396240640248e-13	8.17351863213563e-13	1	1	only cis
MSTRG.29274	AT5G52040	contig_8551|arrow|pilon_689704_T_C	82	222	84	218	7.00844953370189e-15	5.13229633426485e-14	0.855604750033443	0.962613542593589	only cis
MSTRG.29274	AT5G52040	contig_8551|arrow|pilon_689779_G_A	154	209	155	199	0.0221545790783938	0.0410324829581006	0.762932961767194	0.901848055426029	only cis
MSTRG.29274	AT5G52040	contig_8551|arrow|pilon_689803_T_C	150	207	151	230	6.08871283447471e-05	0.000183546063615685	0.548888728292047	0.756898423793767	only cis
MSTRG.29274	AT5G52040	contig_8551|arrow|pilon_689890_A_T	79	183	78	240	2.4825871391818e-20	2.42155348832885e-19	0.134057485093407	0.306544675075182	only cis
MSTRG.29274	AT5G52040	contig_8551|arrow|pilon_689914_G_A	49	181	39	216	6.89426482763322e-31	1.03643644937918e-29	0.0987125456639966	0.246723770349965	only cis
MSTRG.29274	AT5G52040	contig_8551|arrow|pilon_689923_C_T	28	176	27	212	8.51779283081953e-37	1.56690502036113e-35	0.471826696572651	0.694362079144933	only cis
MSTRG.29274	AT5G52040	contig_8551|arrow|pilon_689977_G_A	42	188	36	213	9.15212380266654e-32	1.41762836783267e-30	0.267822255591481	0.487984246853001	only cis
MSTRG.29274	AT5G52040	contig_8551|arrow|pilon_690098_C_A	47	174	39	207	7.79291835611882e-29	1.08299702535272e-27	0.151534100141662	0.333746344584911	only cis
MSTRG.29274	AT5G52040	contig_8551|arrow|pilon_690101_C_A	51	174	43	206	1.06460137485329e-26	1.35584442913964e-25	0.166247746436584	0.3553252643576	only cis
MSTRG.29274	AT5G52040	contig_8551|arrow|pilon_690131_G_A	83	165	66	179	3.14754805975353e-13	2.08171551832277e-12	0.117892390784461	0.280298314859035	only cis
MSTRG.29274	AT5G52040	contig_8551|arrow|pilon_690134_C_T	83	166	66	184	4.55258879390618e-14	3.17225221539918e-13	0.0969385196122849	0.243499168456727	only cis
MSTRG.29274	AT5G52040	contig_8551|arrow|pilon_690143_T_A	87	167	71	189	1.51359904588337e-13	1.0219935270648e-12	0.104002723095321	0.256152983515808	only cis
MSTRG.29274	AT5G52040	contig_8551|arrow|pilon_690161_C_T	100	163	73	180	1.32307279730031e-11	7.81788638128138e-11	0.0318809216015754	0.105806143517508	only cis
MSTRG.29274	AT5G52040	contig_8551|arrow|pilon_690218_G_A	133	170	105	207	8.00553187958399e-09	3.77974936867897e-08	0.0102658701454966	0.042795354381891	cis plus trans
MSTRG.29274	AT5G52040	contig_8551|arrow|pilon_691360_A_G	33	143	37	127	9.48527444583364e-13	6.0795384241541e-12	0.421905923545088	0.649993791382672	only cis
MSTRG.29274	AT5G52040	contig_8551|arrow|pilon_691375_C_T	36	137	44	115	1.65304816098412e-08	7.58319824976569e-08	0.158754545722066	0.3443723886313	only cis
	contig_8551|arrow|pilon_693011_A_G	66	47	73	44	0.00934076058943652	0.0188898251085071	0.590264130876402	0.787583335362625	only cis
	contig_8551|arrow|pilon_693038_G_A	71	49	75	41	0.00204932925228526	0.00475868571275553	0.422513519212318	0.650605159520402	only cis
MSTRG.29275	AT5G51980	contig_8551|arrow|pilon_696048_A_C	33	27	46	34	0.218518039478704	0.301095125350441	0.863508105173268	0.965621496966059	no cis no trans
MSTRG.29275	AT5G51980	contig_8551|arrow|pilon_696090_C_G	28	29	34	32	0.902158500096702	0.947281063150015	0.857267239411993	0.963236750689365	no cis no trans
MSTRG.29275	AT5G51980	contig_8551|arrow|pilon_696475_A_C	78	38	78	55	0.0560278818389005	0.0931492936244367	0.18948799432917	0.388481297872646	no cis no trans
MSTRG.29275	AT5G51980	contig_8551|arrow|pilon_696812_C_A	66	39	61	52	0.451853268665742	0.550352714172628	0.216528496805009	0.424364712209591	no cis no trans
MSTRG.29275	AT5G51980	contig_8551|arrow|pilon_696923_T_G	43	37	41	43	0.913202362224598	0.953957107020403	0.536565408727542	0.747184368166162	no cis no trans
MSTRG.29275	AT5G51980	contig_8551|arrow|pilon_696994_T_C	29	29	28	37	0.321084135684997	0.415956181500859	0.473057113033172	0.695385496870578	no cis no trans
MSTRG.29275	AT5G51980	contig_8551|arrow|pilon_697024_A_G	32	26	34	39	0.639972931753945	0.727555980730692	0.380657688145082	0.609848713076142	no cis no trans
MSTRG.29275	AT5G51980	contig_8551|arrow|pilon_697033_G_T	28	23	30	32	0.899076313652861	0.945356688363475	0.571582345022877	0.774076031446536	no cis no trans
MSTRG.29276	AT5G51840	contig_8551|arrow|pilon_711564_T_A	56	34	87	0	1.29246970711411e-26	1.63673008284446e-25	2.84182497838499e-12	5.9186006195269e-11	cis plus trans
MSTRG.29276	AT5G51840	contig_8551|arrow|pilon_711599_G_T	78	45	68	29	9.34068710022919e-05	0.000273179036547156	0.317409453360173	0.543861766850958	only cis
MSTRG.29276	AT5G51840	contig_8551|arrow|pilon_711638_C_T	114	51	96	40	1.73938203035616e-06	6.42116764244385e-06	0.801990803249984	0.925255129352419	only cis
MSTRG.29276	AT5G51840	contig_8551|arrow|pilon_711715_G_T	133	61	110	50	2.38821344709824e-06	8.6805051719493e-06	1	1	only cis
MSTRG.29276	AT5G51840	contig_8551|arrow|pilon_711737_C_A	129	63	110	57	5.00256426301898e-05	0.000152775260643641	0.822998550380835	0.940621904000197	only cis
MSTRG.29276	AT5G51840	contig_8551|arrow|pilon_712000_T_C	97	38	78	43	0.00187309493003221	0.00437753039209658	0.226987861489381	0.437860186202921	only cis
MSTRG.29276	AT5G51840	contig_8551|arrow|pilon_712445_A_G	56	38	52	34	0.0661525974613896	0.107665759462069	1	1	no cis no trans
MSTRG.29276	AT5G51840	contig_8551|arrow|pilon_712449_A_T	54	37	50	32	0.059808338334316	0.0984731518309725	0.877044640078868	0.968536335777448	no cis no trans
MSTRG.29276	AT5G51840	contig_8551|arrow|pilon_712686_T_C	39	39	43	24	0.0271199924031264	0.0491090707010974	0.0953679746447579	0.240660555552236	only cis
MSTRG.29276	AT5G51840	contig_8551|arrow|pilon_713227_C_T	37	39	37	30	0.463817617896872	0.561704096172826	0.503254247323139	0.720497408001666	no cis no trans
MSTRG.29280	AT2G07340	contig_8551|arrow|pilon_742307_A_G	42	28	37	22	0.0674446119007893	0.109472151004198	0.856374220272023	0.962875411450431	no cis no trans
MSTRG.29280	AT2G07340	contig_8551|arrow|pilon_742464_C_G	158	188	133	135	0.951306887040161	0.982545044623182	0.370098788055544	0.599111324616775	no cis no trans
MSTRG.29196	AT5G55000	contig_8551|arrow|pilon_74284_A_T	34	21	36	27	0.313503053296453	0.407792085089593	0.707723368023702	0.870448668639799	no cis no trans
MSTRG.29280	AT2G07340	contig_8551|arrow|pilon_742889_T_A	159	204	137	150	0.47879990297876	0.576291672697276	0.341502085924547	0.569720826476587	no cis no trans
MSTRG.29280	AT2G07340	contig_8551|arrow|pilon_742913_T_C	143	177	139	133	0.76182531885802	0.833017752487569	0.137197099713668	0.311612310980139	no cis no trans
MSTRG.29280	AT2G07340	contig_8551|arrow|pilon_742985_A_T	39	83	43	72	0.0087351086843332	0.0177937355790203	0.413902106718424	0.642453158767635	only cis
MSTRG.29280	AT2G07340	contig_8551|arrow|pilon_743374_C_T	49	154	68	139	9.02938834094225e-07	3.44747129302672e-06	0.0627747988155231	0.177044677116359	only cis
MSTRG.29280	AT2G07340	contig_8551|arrow|pilon_743378_G_A	49	160	68	145	1.41520563468051e-07	5.90826110591889e-07	0.0642568008391572	0.18023822692965	only cis
MSTRG.29280	AT2G07340	contig_8551|arrow|pilon_743391_G_C	51	169	69	147	1.18837958528493e-07	5.00166612767763e-07	0.0423149549262137	0.131547089114204	only cis
MSTRG.29280	AT2G07340	contig_8551|arrow|pilon_743408_G_A	52	167	69	146	1.6265467921323e-07	6.73657660903359e-07	0.054821797176744	0.159843829311854	only cis
MSTRG.29280	AT2G07340	contig_8551|arrow|pilon_743425_G_A	57	168	73	138	9.0336492841382e-06	3.04992958481459e-05	0.0366727297385735	0.117933702867404	only cis
MSTRG.29281	AT2G07360	contig_8551|arrow|pilon_744099_G_A	66	72	75	78	0.871617840040785	0.923257665265844	0.906573923407519	0.975705075689946	no cis no trans
MSTRG.29281	AT2G07360	contig_8551|arrow|pilon_744531_G_A	114	75	109	111	0.946267727780258	0.978097692061595	0.0363708538398185	0.117193717638837	no cis no trans
MSTRG.29281	AT2G07360	contig_8551|arrow|pilon_744552_A_G	108	69	100	102	0.943930473857126	0.976066598713335	0.0297450503705848	0.100158046789643	no cis no trans
MSTRG.29281	AT2G07360	contig_8551|arrow|pilon_744633_T_A	93	59	91	71	0.135247921934002	0.200193673644963	0.422425249353212	0.650545742280366	no cis no trans
MSTRG.29281	AT2G07360	contig_8551|arrow|pilon_744756_C_T	76	63	73	62	0.389502628976141	0.487774760015848	1	1	no cis no trans
MSTRG.29281	AT2G07360	contig_8551|arrow|pilon_745099_T_C	61	49	96	43	8.11847167514523e-06	2.76154785931167e-05	0.0342754702510425	0.111923702855102	only cis
MSTRG.29281	AT2G07360	contig_8551|arrow|pilon_745108_G_A	60	48	94	41	5.86855251269759e-06	2.03153094733448e-05	0.0317920147204983	0.105603263714681	only cis
MSTRG.29281	AT2G07360	contig_8551|arrow|pilon_745120_A_C	57	52	85	50	0.00327967869048844	0.00731164254509142	0.117090695011006	0.278836767727425	only cis
MSTRG.29281	AT2G07360	contig_8551|arrow|pilon_745140_T_C	51	50	71	51	0.0849806458268534	0.133892808638553	0.280683495851149	0.502991915685314	no cis no trans
MSTRG.29281	AT2G07360	contig_8551|arrow|pilon_745153_A_C	47	31	66	48	0.110939311884613	0.168914185215169	0.767155149233408	0.904413696674877	no cis no trans
MSTRG.29281	AT2G07360	contig_8551|arrow|pilon_745318_C_A	33	48	39	46	0.515425731883901	0.611957396693742	0.533774191398754	0.7451260563548	no cis no trans
MSTRG.29281	AT2G07360	contig_8551|arrow|pilon_745336_G_C	51	54	61	69	0.539419552281719	0.63432882977001	0.895540268288287	0.97172532789098	no cis no trans
MSTRG.29281	AT2G07360	contig_8551|arrow|pilon_745348_C_T	53	52	64	69	0.728853938673584	0.805321847018897	0.794155998961616	0.920265335645326	no cis no trans
MSTRG.29281	AT2G07360	contig_8551|arrow|pilon_745357_A_G	57	51	73	68	0.736356458851189	0.811564247975941	0.898685792785636	0.972577694213345	no cis no trans
MSTRG.29281	AT2G07360	contig_8551|arrow|pilon_745547_G_A	48	46	52	67	0.199158398185645	0.27843068718115	0.333498510493836	0.561300719509716	no cis no trans
MSTRG.29281	AT2G07360	contig_8551|arrow|pilon_745580_G_A	34	40	43	67	0.0278508881256622	0.0502924529903265	0.365210588740248	0.594214040323871	no cis no trans
MSTRG.29281	AT2G07360	contig_8551|arrow|pilon_745595_C_A	29	45	36	67	0.0029291945870262	0.00660277955134711	0.63594751414385	0.820408113980305	only cis
MSTRG.29281	AT2G07360	contig_8551|arrow|pilon_746351_A_G	40	47	36	50	0.160578419133979	0.231438982577247	0.646705301338849	0.827714207302711	no cis no trans
MSTRG.29281	AT2G07360	contig_8551|arrow|pilon_746557_A_G	44	37	52	28	0.00968284992305761	0.0194882090918226	0.199559656744267	0.402248385206806	only cis
MSTRG.29281	AT2G07360	contig_8551|arrow|pilon_746617_T_A	54	40	64	26	7.65707293104832e-05	0.000227256963336268	0.0652565386127756	0.182255947964502	only cis
MSTRG.29281	AT2G07360	contig_8551|arrow|pilon_746665_A_T	70	51	82	41	0.00027561763353404	0.000749903439634956	0.186605642144851	0.384461936360982	only cis
MSTRG.29281	AT2G07360	contig_8551|arrow|pilon_746689_T_C	66	48	77	45	0.00480087406008895	0.0103563579737886	0.426843995718112	0.654663659319877	only cis
MSTRG.29281	AT2G07360	contig_8551|arrow|pilon_746713_G_A	61	50	64	48	0.156066301993767	0.225694911225562	0.787946184409783	0.916407221579292	no cis no trans
MSTRG.29281	AT2G07360	contig_8551|arrow|pilon_746847_A_T	45	40	46	37	0.379999396411918	0.478015188579543	0.759254982340696	0.899859844403366	no cis no trans
MSTRG.29281	AT2G07360	contig_8551|arrow|pilon_746919_A_G	33	28	39	29	0.274990396171002	0.365081445307226	0.726042738982001	0.881622497733677	no cis no trans
MSTRG.29281	AT2G07360	contig_8551|arrow|pilon_747199_T_C	38	29	36	26	0.252854394188111	0.340183202599861	1	1	no cis no trans
MSTRG.29281	AT2G07360	contig_8551|arrow|pilon_747485_A_G	26	26	18	28	0.183924821376991	0.260114614192075	0.313853681826554	0.539888542435971	no cis no trans
MSTRG.29196	AT5G55000	contig_8551|arrow|pilon_74939_A_G	73	25	55	27	0.00264249289577254	0.00600637300257676	0.32271052141615	0.549498924729082	only cis
MSTRG.29196	AT5G55000	contig_8551|arrow|pilon_74948_T_A	66	22	50	22	0.00129358496267629	0.00312226451614775	0.479036226705965	0.700471070255985	only cis
MSTRG.29196	AT5G55000	contig_8551|arrow|pilon_75438_C_A	52	25	48	35	0.187459867966193	0.264289078695208	0.252994840995851	0.470373813317596	no cis no trans
MSTRG.29196	AT5G55000	contig_8551|arrow|pilon_75441_G_A	66	26	59	35	0.0172095955859305	0.0327025323993696	0.213709790317166	0.42066196973937	only cis
MSTRG.29196	AT5G55000	contig_8551|arrow|pilon_75861_T_C	30	19	25	24	1	1	0.415675814652485	0.644134654570619	no cis no trans
MSTRG.29283	AT5G51570	contig_8551|arrow|pilon_760271_T_C	181	305	174	157	0.379190700062122	0.477471840738464	1.59021096090053e-05	0.000142055047169214	only trans
MSTRG.29283	AT5G51570	contig_8551|arrow|pilon_760328_C_T	158	265	174	124	0.00445301820757363	0.00966726599125174	2.77244637533151e-08	3.72493442372374e-07	cis plus trans
MSTRG.29283	AT5G51570	contig_8551|arrow|pilon_760370_G_T	130	236	160	101	0.000313374097546886	0.000843471666565861	1.91405611559478e-10	3.28314811517378e-09	cis plus trans
MSTRG.29283	AT5G51570	contig_8551|arrow|pilon_760391_G_A	138	256	169	115	0.00161447087196916	0.00382763873718066	3.24188301471976e-10	5.4201389976862e-09	cis plus trans
MSTRG.29283	AT5G51570	contig_8551|arrow|pilon_760411_A_G	142	287	192	139	0.00419144122055172	0.00914298960795564	9.18804790688799e-12	1.81466332666988e-10	cis plus trans
MSTRG.29196	AT5G55000	contig_8551|arrow|pilon_76060_C_G	29	24	12	27	0.023702702470473	0.0435190076374474	0.0333861569314063	0.109714687375099	only cis
MSTRG.29283	AT5G51570	contig_8551|arrow|pilon_761278_A_G	86	246	116	93	0.127866306891662	0.190968164841624	5.39868302584564e-12	1.09279318317786e-10	only trans
MSTRG.29283	AT5G51570	contig_8551|arrow|pilon_761281_A_G	87	249	117	95	0.149049392988483	0.216935930187579	6.74758182017831e-12	1.35073318476669e-10	only trans
MSTRG.29283	AT5G51570	contig_8551|arrow|pilon_761532_T_A	85	207	89	110	0.15608547576771	0.225694911225562	0.000523389307256255	0.0033367931326757	only trans
MSTRG.29283	AT5G51570	contig_8551|arrow|pilon_761542_A_G	83	211	89	116	0.0691220917066591	0.112026348023889	0.000555786195151285	0.00351916840565	only trans
MSTRG.29283	AT5G51570	contig_8551|arrow|pilon_761557_A_G	122	204	244	1	8.70194161480996e-72	3.90143035069415e-70	2.76009146965734e-66	6.13664371975261e-64	cis plus trans
MSTRG.29283	AT5G51570	contig_8551|arrow|pilon_761608_G_T	68	191	68	95	0.0413724229993858	0.0713954685569648	0.00128781515002254	0.00735023876856739	only trans
MSTRG.29286	AT5G62300	contig_8551|arrow|pilon_763575_A_T	1199	1357	950	590	3.93119683869536e-20	3.79318965572155e-19	3.90520936129398e-20	1.53341730967598e-18	cis plus trans
MSTRG.29286	AT5G62300	contig_8551|arrow|pilon_763992_G_A	332	494	292	218	0.00120572617941674	0.00292417344731221	1.42563964344113e-09	2.22366153903176e-08	cis plus trans
MSTRG.29286	AT5G62300	contig_8551|arrow|pilon_764135_A_G	305	426	267	176	1.78557492926004e-05	5.8038531753923e-05	7.38479863118141e-10	1.18968010745146e-08	cis plus trans
MSTRG.29286	AT5G62300	contig_8551|arrow|pilon_768799_A_G	423	400	411	176	1.21107472211657e-22	1.31236005782614e-21	1.78018543633335e-12	3.77370031504414e-11	cis plus trans
MSTRG.29286	AT5G62300	contig_8551|arrow|pilon_768815_C_A	401	525	319	247	0.00280951001179815	0.00634654130988722	1.14351692628875e-06	1.23361441157136e-05	cis plus trans
MSTRG.29284	AT5G51545	contig_8551|arrow|pilon_770780_A_C	90	225	84	339	2.18326039099994e-37	4.08443462273463e-36	0.00655971711928478	0.029550983480937	cis plus trans
MSTRG.29284	AT5G51545	contig_8551|arrow|pilon_770801_T_G	208	247	185	349	1.16666313724059e-12	7.43598616605774e-12	0.000429949217086852	0.00280708311883043	cis plus trans
MSTRG.29284	AT5G51545	contig_8551|arrow|pilon_770802_T_C	207	249	183	356	7.85791392943972e-14	5.3999456694415e-13	0.000260486883497597	0.00179598602628028	cis plus trans
MSTRG.29284	AT5G51545	contig_8551|arrow|pilon_770824_A_G	246	257	228	357	1.07912559272277e-07	4.56609951766785e-07	0.00114664235840467	0.0066520916281036	cis plus trans
MSTRG.29284	AT5G51545	contig_8551|arrow|pilon_770825_A_T	241	256	226	356	7.92918723259294e-08	3.40125520201686e-07	0.00165839549491932	0.00916171940136756	cis plus trans
MSTRG.29284	AT5G51545	contig_8551|arrow|pilon_770851_G_A	310	259	279	367	0.000608645208024073	0.00156226264685182	9.1432222451271e-05	0.000701657066847754	cis plus trans
MSTRG.29284	AT5G51545	contig_8551|arrow|pilon_770937_G_T	298	220	274	335	0.0149758727652306	0.0288782831740058	2.85393655283715e-05	0.000243256422567994	cis plus trans
MSTRG.29284	AT5G51545	contig_8551|arrow|pilon_770946_A_G	278	219	258	324	0.00700172908085512	0.0145823329694495	0.00015276164293037	0.00111379482078444	cis plus trans
MSTRG.29284	AT5G51545	contig_8551|arrow|pilon_770959_T_C	266	195	244	307	0.00820085286953615	0.016774416627533	2.31852213081469e-05	0.000201171843491702	cis plus trans
MSTRG.29284	AT5G51545	contig_8551|arrow|pilon_771618_A_T	269	199	265	312	0.0553976928873078	0.0922892331926376	0.000238411302263433	0.00166102600395438	only trans
MSTRG.29284	AT5G51545	contig_8551|arrow|pilon_771645_A_G	273	192	269	300	0.20847412271015	0.289160350590025	0.000280960333042467	0.00191982407297354	only trans
MSTRG.29284	AT5G51545	contig_8551|arrow|pilon_771720_C_T	204	199	194	301	1.73520635100287e-06	6.40839711111428e-06	0.000725863351210485	0.00445450630975493	cis plus trans
MSTRG.29284	AT5G51545	contig_8551|arrow|pilon_771771_C_A	120	186	121	310	3.31468857826104e-20	3.20829872018969e-19	0.00185928222284485	0.0101222188946652	cis plus trans
MSTRG.29284	AT5G51545	contig_8551|arrow|pilon_771772_T_C	104	196	107	321	6.43247814879972e-26	7.96865411726145e-25	0.00609451027436406	0.0277753255714724	cis plus trans
MSTRG.29284	AT5G51545	contig_8551|arrow|pilon_771792_T_C	71	209	62	334	3.55131379730977e-46	8.63150309019463e-45	0.00226415568383123	0.0120053695453437	cis plus trans
MSTRG.29284	AT5G51545	contig_8551|arrow|pilon_771804_A_C	58	212	55	333	1.30395481883398e-49	3.50417983714111e-48	0.0158033301862386	0.0605966325794257	only cis
MSTRG.29284	AT5G51545	contig_8551|arrow|pilon_771813_C_T	43	206	44	335	1.50954540069625e-56	4.83808505588374e-55	0.0583566081492726	0.167608477436108	only cis
MSTRG.29284	AT5G51545	contig_8551|arrow|pilon_771908_C_A	43	190	53	215	2.57838292137027e-24	2.99361988389884e-23	0.733874127174399	0.886188469490008	only cis
MSTRG.29284	AT5G51545	contig_8551|arrow|pilon_771909_G_A	40	190	50	213	3.94643682061441e-25	4.72234064339112e-24	0.726082343479885	0.881632290341851	only cis
MSTRG.29284	AT5G51545	contig_8551|arrow|pilon_771924_G_A	49	182	57	183	1.35321698496253e-16	1.09237846712748e-15	0.581237439277699	0.781041821397636	only cis
MSTRG.29284	AT5G51545	contig_8551|arrow|pilon_771942_G_A	46	163	50	161	8.45944105724505e-15	6.15602649852931e-14	0.727876782842935	0.88255633529316	only cis
MSTRG.29284	AT5G51545	contig_8551|arrow|pilon_771948_G_A	30	148	27	128	6.29763586036982e-17	5.17325970257366e-16	1	1	only cis
MSTRG.29284	AT5G51545	contig_8551|arrow|pilon_771958_A_G	29	134	27	107	1.81833310482583e-12	1.14313174727486e-11	0.655811791755219	0.833853568004602	only cis
MSTRG.29294	AT5G51410	contig_8551|arrow|pilon_790969_T_C	39	44	37	33	0.720202772352865	0.797825460268403	0.51802128679693	0.732483770895176	no cis no trans
MSTRG.29294	AT5G51410	contig_8551|arrow|pilon_791221_A_G	49	50	53	41	0.256442348932969	0.344234218644557	0.387471963010495	0.616563326937535	no cis no trans
MSTRG.29294	AT5G51410	contig_8551|arrow|pilon_791499_G_T	53	45	68	44	0.0293022229716329	0.0524980078267183	0.401143230408759	0.629894568357679	no cis no trans
MSTRG.29294	AT5G51410	contig_8551|arrow|pilon_791544_T_A	51	47	66	44	0.0447620941569736	0.0763910739763898	0.265249504638363	0.484993314139064	no cis no trans
MSTRG.29294	AT5G51410	contig_8551|arrow|pilon_791711_G_A	55	43	85	40	7.02891996664173e-05	0.000209517446787858	0.0717969810687755	0.195552422136584	only cis
MSTRG.29294	AT5G51410	contig_8551|arrow|pilon_791870_T_C	80	63	64	46	0.104613058111267	0.160330149135195	0.798028987323747	0.922798572826168	no cis no trans
MSTRG.29294	AT5G51410	contig_8551|arrow|pilon_791888_G_A	75	61	59	48	0.333705116197439	0.429703755702342	1	1	no cis no trans
MSTRG.29294	AT5G51410	contig_8551|arrow|pilon_792032_C_T	60	77	48	66	0.110939311884613	0.168914185215169	0.799315425734351	0.923548791972367	no cis no trans
MSTRG.29294	AT5G51410	contig_8551|arrow|pilon_792054_G_A	37	76	34	65	0.00239462935750601	0.00549438818348584	0.884218218201965	0.969667257152295	only cis
MSTRG.29294	AT5G51410	contig_8551|arrow|pilon_792070_T_C	20	75	9	63	4.18122790927513e-11	2.37583543849512e-10	0.21542442133842	0.422979422810335	only cis
MSTRG.29291	AT5G51300	contig_8551|arrow|pilon_800261_A_G	31	40	36	26	0.252854394188111	0.340183202599861	0.11859765143705	0.281491034251435	no cis no trans
MSTRG.29291	AT5G51300	contig_8551|arrow|pilon_800288_G_A	37	44	43	30	0.15971168311802	0.230384095323157	0.109256871685526	0.265371770192929	no cis no trans
MSTRG.29291	AT5G51300	contig_8551|arrow|pilon_800291_T_A	37	44	44	29	0.100643677520236	0.154991732197597	0.0775272177097549	0.206862122776496	no cis no trans
MSTRG.29291	AT5G51300	contig_8551|arrow|pilon_800339_T_C	37	42	48	38	0.331834354599916	0.427638810786575	0.27720228289445	0.498910539591253	no cis no trans
MSTRG.29291	AT5G51300	contig_8551|arrow|pilon_800372_C_T	32	44	41	40	1	1	0.337469069341678	0.565380494841797	no cis no trans
MSTRG.29291	AT5G51300	contig_8551|arrow|pilon_800417_G_A	32	46	44	46	0.91612887701129	0.955812731826637	0.352248865482018	0.580911710553328	no cis no trans
MSTRG.29291	AT5G51300	contig_8551|arrow|pilon_800423_G_A	31	44	43	44	1	1	0.344102754514227	0.572545811204282	no cis no trans
MSTRG.29291	AT5G51300	contig_8551|arrow|pilon_800468_C_T	27	36	32	39	0.476687793434277	0.574153931634508	0.862278894262629	0.965254999173944	no cis no trans
MSTRG.29291	AT5G51300	contig_8551|arrow|pilon_800585_G_A	27	47	21	45	0.0042724050316517	0.00929786119059094	0.596228156837104	0.792142483792567	only cis
MSTRG.29291	AT5G51300	contig_8551|arrow|pilon_800747_G_A	35	52	48	41	0.525014787292427	0.621213237740479	0.0725152288421518	0.196960191882486	no cis no trans
MSTRG.29291	AT5G51300	contig_8551|arrow|pilon_800768_G_A	29	53	36	48	0.22986440696912	0.314427349349622	0.343789929496412	0.572194338616051	no cis no trans
MSTRG.29291	AT5G51300	contig_8551|arrow|pilon_800786_T_C	25	54	27	46	0.034415913668175	0.0605954211095359	0.499409385137241	0.717453841993134	no cis no trans
MSTRG.29291	AT5G51300	contig_8551|arrow|pilon_800813_T_A	39	56	37	50	0.197979140672517	0.276916963523484	0.88103782407149	0.968957843487747	no cis no trans
MSTRG.29291	AT5G51300	contig_8551|arrow|pilon_800862_T_C	42	56	46	56	0.37294366808363	0.470603181360081	0.77704751419136	0.910050804734061	no cis no trans
MSTRG.29291	AT5G51300	contig_8551|arrow|pilon_801068_C_T	39	46	46	29	0.0639499164670669	0.104643256123188	0.0579370915562036	0.166708411739774	no cis no trans
MSTRG.29291	AT5G51300	contig_8551|arrow|pilon_801070_A_C	38	47	43	29	0.124918200368641	0.187195738768678	0.0779360687947609	0.207676114560825	no cis no trans
MSTRG.29291	AT5G51300	contig_8551|arrow|pilon_801323_T_C	48	47	53	35	0.0693460436850645	0.112246956302551	0.234041167150241	0.446802968092038	no cis no trans
MSTRG.29291	AT5G51300	contig_8551|arrow|pilon_801386_C_T	40	49	46	34	0.218518039478704	0.301095125350441	0.123881093252034	0.290126304452866	no cis no trans
MSTRG.29291	AT5G51300	contig_8551|arrow|pilon_801389_C_T	40	49	46	37	0.379999396411918	0.478015188579543	0.222086528788958	0.431548152238456	no cis no trans
MSTRG.29291	AT5G51300	contig_8551|arrow|pilon_801390_G_A	38	48	41	37	0.73434203302985	0.809743128839877	0.348004285563067	0.576662665657001	no cis no trans
MSTRG.29291	AT5G51300	contig_8551|arrow|pilon_801392_T_A	38	49	41	38	0.822144242452189	0.881927948075812	0.35079184547064	0.579535170160762	no cis no trans
MSTRG.29291	AT5G51300	contig_8551|arrow|pilon_801422_G_T	47	48	52	34	0.0661525974613896	0.107665759462069	0.178321472100144	0.37279879205486	no cis no trans
MSTRG.29291	AT5G51300	contig_8551|arrow|pilon_801479_G_A	32	34	28	34	0.525773360175652	0.621419408529048	0.726359851698189	0.881732989301522	no cis no trans
MSTRG.29291	AT5G51300	contig_8551|arrow|pilon_801497_A_T	24	34	18	37	0.0144538335338278	0.0279431961954659	0.436346695559452	0.663350791428947	only cis
MSTRG.29291	AT5G51300	contig_8551|arrow|pilon_801536_C_G	23	36	21	30	0.262437535711044	0.350761652604769	0.847194201235218	0.95835984025498	no cis no trans
MSTRG.29291	AT5G51300	contig_8551|arrow|pilon_801665_G_C	51	54	43	50	0.534059861734607	0.629491261901178	0.776696732183714	0.909871581293061	no cis no trans
MSTRG.29291	AT5G51300	contig_8551|arrow|pilon_801689_A_T	58	51	48	51	0.840821525225643	0.897557383561743	0.578735308006935	0.779118386705239	no cis no trans
MSTRG.29291	AT5G51300	contig_8551|arrow|pilon_801708_C_A	62	55	53	56	0.848194783596566	0.903506539361442	0.594450416569579	0.790743065936935	no cis no trans
MSTRG.29291	AT5G51300	contig_8551|arrow|pilon_801752_C_A	70	58	53	61	0.512254872229845	0.609100950015232	0.246381567209963	0.462169054625388	no cis no trans
MSTRG.29291	AT5G51300	contig_8551|arrow|pilon_801827_C_T	79	59	64	61	0.858119373263592	0.911874754931853	0.385640270284698	0.61474858893172	no cis no trans
MSTRG.29291	AT5G51300	contig_8551|arrow|pilon_801836_A_G	85	59	77	62	0.234931503290597	0.320137285085723	0.550139432095575	0.757804494669763	no cis no trans
MSTRG.29291	AT5G51300	contig_8551|arrow|pilon_801887_G_T	68	57	64	46	0.104613058111267	0.160330149135195	0.599399117428968	0.794531676845668	no cis no trans
MSTRG.29291	AT5G51300	contig_8551|arrow|pilon_801942_T_C	74	57	80	46	0.00312561106627483	0.0069998756240373	0.308440301373593	0.533940757249386	only cis
MSTRG.29291	AT5G51300	contig_8551|arrow|pilon_801992_T_C	86	72	94	66	0.0324740914166712	0.0576759675842981	0.497324742126481	0.715808921231214	no cis no trans
MSTRG.29291	AT5G51300	contig_8551|arrow|pilon_802031_C_T	102	76	109	72	0.00728441809717414	0.0151073594120111	0.593180460112882	0.789721566612565	only cis
MSTRG.29291	AT5G51300	contig_8551|arrow|pilon_802058_C_T	122	94	123	80	0.00310375074231914	0.00695696348607409	0.427893167798225	0.655660902836961	only cis
MSTRG.29291	AT5G51300	contig_8551|arrow|pilon_802097_T_C	128	95	126	105	0.188090439793898	0.264812844111178	0.571036538253949	0.773671432639434	no cis no trans
MSTRG.29291	AT5G51300	contig_8551|arrow|pilon_802198_T_C	87	81	91	74	0.212785797011521	0.294614119449745	0.583205485546587	0.782446592533807	no cis no trans
MSTRG.29291	AT5G51300	contig_8551|arrow|pilon_802202_A_G	85	83	85	76	0.528505682514989	0.62420731960634	0.740887927979979	0.890145890771286	no cis no trans
MSTRG.29291	AT5G51300	contig_8551|arrow|pilon_802954_A_G	90	86	103	82	0.14123755901021	0.207476302937414	0.400204568747505	0.62895315759933	no cis no trans
MSTRG.29291	AT5G51300	contig_8551|arrow|pilon_802970_A_C	87	83	98	73	0.066142910142812	0.107665759462069	0.277850152315584	0.499652559049488	no cis no trans
MSTRG.29291	AT5G51300	contig_8551|arrow|pilon_803016_C_T	58	61	62	60	0.927910799605541	0.963385996925196	0.797117508001213	0.922165298119512	no cis no trans
MSTRG.29291	AT5G51300	contig_8551|arrow|pilon_803030_G_A	52	56	59	57	0.926077763314857	0.962152881377514	0.690835949006153	0.85900917890673	no cis no trans
MSTRG.29199	AT5G54940	contig_8551|arrow|pilon_83459_C_T	592	1092	4	645	6.30959288846636e-186	1.40695594970572e-183	2.60838266833948e-92	1.06920488154464e-89	cis plus trans
MSTRG.29199	AT5G54940	contig_8551|arrow|pilon_83609_G_C	490	744	826	556	3.90780854791658e-13	2.57122745009955e-12	1.11908636432933e-24	5.78671530187393e-23	cis plus trans
MSTRG.29204	AT5G54770	contig_8551|arrow|pilon_96432_A_T	1407	343	861	313	1.42803918173665e-59	4.92007056277673e-58	9.09086147416389e-06	8.48062164400946e-05	cis plus trans
MSTRG.29292	AT2G18160	contig_855|arrow|pilon_15420_C_T	35	77	0	85	5.16987882845644e-26	6.42914107936193e-25	2.42845301572963e-10	4.1208641963079e-09	cis plus trans
MSTRG.29292	AT2G18160	contig_855|arrow|pilon_15429_T_A	45	75	37	85	1.64896471497729e-05	5.38895446253496e-05	0.277659232761146	0.499433251808068	only cis
MSTRG.29292	AT2G18160	contig_855|arrow|pilon_15436_C_T	39	70	0	167	1.06910588403688e-50	2.95075164295239e-49	1.28824149092141e-18	4.5795208325118e-17	cis plus trans
MSTRG.29292	AT2G18160	contig_855|arrow|pilon_15439_T_A	52	71	0	169	2.67276471009219e-51	7.50214172788279e-50	1.13354893010407e-23	5.52344507027991e-22	cis plus trans
MSTRG.29293	AT2G18160	contig_855|arrow|pilon_15474_C_T	163	88	174	119	0.00156235551325163	0.00370980762871636	0.185603825367809	0.383095765449233	only cis
MSTRG.29293	AT2G18160	contig_855|arrow|pilon_15482_C_T	187	87	201	123	1.72960424719928e-05	5.6339671664773e-05	0.122086302097288	0.287265109605912	only cis
MSTRG.29293	AT2G18160	contig_855|arrow|pilon_15582_C_G	565	188	585	282	3.61684178397944e-25	4.33818477783928e-24	0.000819234957585888	0.00495394626604593	cis plus trans
MSTRG.29293	AT2G18160	contig_855|arrow|pilon_15585_G_A	615	197	585	295	8.16619972422364e-23	8.91266797373876e-22	2.88363168242774e-05	0.000245553533438918	cis plus trans
MSTRG.29293	AT2G18160	contig_855|arrow|pilon_15661_C_G	828	208	655	339	6.97378155818508e-24	7.93173119455622e-23	1.00759207367452e-12	2.18996112316994e-11	cis plus trans
MSTRG.29293	AT2G18160	contig_855|arrow|pilon_15663_T_C	822	210	651	345	2.0026488487674e-22	2.15067317967658e-21	5.86823342682634e-13	1.30471247785302e-11	cis plus trans
MSTRG.29293	AT2G18160	contig_855|arrow|pilon_15687_G_A	1096	223	1068	363	1.12552386679523e-80	5.94533841926429e-79	6.0351799922057e-08	7.76162425094855e-07	cis plus trans
MSTRG.29293	AT2G18160	contig_855|arrow|pilon_15819_C_T	904	165	1064	295	3.48909960157061e-102	2.66773152392184e-100	8.96699627319855e-05	0.000688997454763394	cis plus trans
MSTRG.29293	AT2G18160	contig_855|arrow|pilon_15857_G_T	746	144	856	229	1.35484642332459e-85	7.88522692383979e-84	0.00554646077595439	0.0256879374900967	cis plus trans
MSTRG.29293	AT2G18160	contig_855|arrow|pilon_15867_A_C	704	139	819	229	2.48088296647336e-78	1.26007878463409e-76	0.00347878048924762	0.0173226520859492	cis plus trans
MSTRG.29293	AT2G18160	contig_855|arrow|pilon_15930_G_A	245	93	270	126	3.69039231879464e-13	2.43227785674496e-12	0.224907343389356	0.435254977018405	only cis
MSTRG.29293	AT2G18160	contig_855|arrow|pilon_16025_A_T	50	70	64	105	0.00200134222860792	0.00465799608362294	0.542768297677103	0.752203046930608	only cis
MSTRG.29293	AT2G18160	contig_855|arrow|pilon_16117_G_A	231	91	279	96	8.11352596933304e-22	8.47853149754869e-21	0.441325735575418	0.667656419254137	only cis
MSTRG.29293	AT2G18160	contig_855|arrow|pilon_16151_G_T	216	83	262	89	6.58685244431659e-21	6.59626471206594e-20	0.532496640811065	0.744025612082067	only cis
MSTRG.29303	AT2G18328	contig_855|arrow|pilon_185774_C_A	160	311	254	119	2.2999618328532e-12	1.43478257303641e-11	5.30303381287987e-23	2.4814445328041e-21	cis plus trans
MSTRG.29303	AT2G18328	contig_855|arrow|pilon_185819_C_T	212	376	352	160	1.30989496874147e-17	1.11743365210802e-16	1.07050043287497e-27	6.50933603879758e-26	cis plus trans
MSTRG.29303	AT2G18328	contig_855|arrow|pilon_185891_T_G	181	318	322	167	2.1775138779865e-12	1.36208365425532e-11	9.13980249260435e-21	3.74247103841624e-19	cis plus trans
MSTRG.29303	AT2G18328	contig_855|arrow|pilon_185921_G_A	158	256	262	158	4.40380148405922e-07	1.74419073961839e-06	3.42723383558746e-12	7.07195983737632e-11	cis plus trans
MSTRG.29303	AT2G18328	contig_855|arrow|pilon_185942_G_A	110	197	182	132	0.00560305501217877	0.0119051023707926	4.06558570517069e-08	5.34245292737616e-07	cis plus trans
MSTRG.29303	AT2G18328	contig_855|arrow|pilon_185966_C_G	104	211	174	147	0.146614323486414	0.214133651599937	7.83930935604893e-08	9.93482207449877e-07	only trans
MSTRG.29306		contig_855|arrow|pilon_255802_G_A	89	486	0	201	6.22301527786102e-61	2.19832170594952e-59	4.96746273034875e-13	1.1119176179618e-11	cis plus trans
MSTRG.29306		contig_855|arrow|pilon_255977_C_A	74	636	0	211	6.07716335728633e-64	2.30645563235845e-62	2.81515440128658e-09	4.24680325249935e-08	cis plus trans
MSTRG.29306		contig_855|arrow|pilon_255978_C_T	71	636	0	212	3.03858167864318e-64	1.16309686872142e-62	4.68394605746742e-09	6.8889793479833e-08	cis plus trans
MSTRG.29306		contig_855|arrow|pilon_255979_T_C	72	636	0	211	6.07716335728633e-64	2.30645563235845e-62	4.71990822770053e-09	6.93784538511515e-08	cis plus trans
MSTRG.29306		contig_855|arrow|pilon_255990_G_C	60	388	0	182	3.26265223399928e-55	1.00684732911913e-53	5.48143819064625e-10	8.94997504529644e-09	cis plus trans
MSTRG.29306		contig_855|arrow|pilon_255994_T_C	54	549	0	183	1.63132611699963e-55	5.0754333448231e-54	4.41374964271348e-07	5.06435645401341e-06	cis plus trans
MSTRG.29306		contig_855|arrow|pilon_256007_C_G	28	478	0	167	1.06910588403688e-50	2.95075164295239e-49	0.000472051394760481	0.00304496776217296	cis plus trans
MSTRG.29296	AT2G18170	contig_855|arrow|pilon_52412_C_T	60	67	100	123	0.140515870418438	0.206624718050699	0.73791103833541	0.888443230787104	no cis no trans
MSTRG.29296	AT2G18170	contig_855|arrow|pilon_52416_A_C	62	68	105	128	0.149352482205206	0.217333385351563	0.661204845875125	0.837482816645301	no cis no trans
MSTRG.29296	AT2G18170	contig_855|arrow|pilon_52597_T_G	153	69	210	128	9.58873005496971e-06	3.22644769574659e-05	0.104286756446833	0.256702875597505	only cis
MSTRG.29296	AT2G18170	contig_855|arrow|pilon_52702_G_T	138	59	198	110	6.04246023244268e-07	2.35686789804608e-06	0.208853519364949	0.414244941759441	only cis
MSTRG.29296	AT2G18170	contig_855|arrow|pilon_52705_A_G	137	57	198	111	8.50046876636593e-07	3.25853445397921e-06	0.145429786279432	0.324374843918003	only cis
MSTRG.29296	AT2G18170	contig_855|arrow|pilon_52777_C_T	129	49	180	102	3.96561258425986e-06	1.40250805808485e-05	0.0663538823942257	0.184544611793465	only cis
MSTRG.29296	AT2G18170	contig_855|arrow|pilon_52783_G_A	126	47	178	104	1.23875196593818e-05	4.10909747249445e-05	0.0400841344610092	0.12617201880256	only cis
MSTRG.29296	AT2G18170	contig_855|arrow|pilon_52837_G_C	117	54	183	100	9.19642170858398e-07	3.50895507483334e-06	0.474031952873829	0.696192657484388	only cis
MSTRG.29296	AT2G18170	contig_855|arrow|pilon_52870_A_G	105	50	174	95	1.67946374840171e-06	6.21158150848015e-06	0.595199899808567	0.791315579245783	only cis
MSTRG.29296	AT2G18170	contig_855|arrow|pilon_52921_G_A	69	60	128	110	0.270449895099572	0.359734883471448	1	1	no cis no trans
MSTRG.29296	AT2G18170	contig_855|arrow|pilon_53011_G_A	48	65	78	100	0.115231951317555	0.174513573005763	0.903449902696303	0.974467747478197	no cis no trans
MSTRG.29296	AT2G18170	contig_855|arrow|pilon_53032_T_C	78	72	109	113	0.840484477894627	0.897550404083908	0.598569750275759	0.793871216416174	no cis no trans
MSTRG.29296	AT2G18170	contig_855|arrow|pilon_53041_T_C	78	70	105	117	0.460427085908637	0.558897615348672	0.339958257433459	0.568017665909031	no cis no trans
MSTRG.29296	AT2G18170	contig_855|arrow|pilon_53315_A_G	83	56	109	90	0.201842603298793	0.281874943358652	0.374677594035057	0.603852880868739	no cis no trans
MSTRG.29296	AT2G18170	contig_855|arrow|pilon_53330_T_C	80	57	101	85	0.271352367373099	0.360689222734016	0.497120726966078	0.7155848337543	no cis no trans
MSTRG.29296	AT2G18170	contig_855|arrow|pilon_53333_A_G	81	56	103	82	0.14123755901021	0.207476302937414	0.570026415481973	0.772944087463439	no cis no trans
MSTRG.29296	AT2G18170	contig_855|arrow|pilon_53495_T_A	86	46	123	73	0.000436241675242108	0.00114703698685629	0.725604408550232	0.881329502093299	only cis
MSTRG.29296	AT2G18170	contig_855|arrow|pilon_53516_T_A	85	43	128	72	9.12981558531871e-05	0.000267516033365159	0.722234863651355	0.879318881063037	only cis
MSTRG.29296	AT2G18170	contig_855|arrow|pilon_53528_G_A	78	42	109	73	0.00928798376753018	0.0188116121169684	0.39816446322257	0.626936914459463	only cis
MSTRG.29296	AT2G18170	contig_855|arrow|pilon_53531_C_G	83	42	117	72	0.00130976168664305	0.00315574999238909	0.472339796222754	0.694815330281891	only cis
MSTRG.29297	AT2G18230	contig_855|arrow|pilon_64397_G_A	44	199	0	161	6.84227765783602e-49	1.79467585265735e-47	5.6595085333121e-11	1.02927658361696e-09	cis plus trans
MSTRG.29297	AT2G18230	contig_855|arrow|pilon_64406_C_A	44	194	2	156	6.87621535501888e-44	1.56146663064836e-42	9.98328110889869e-09	1.41217323151147e-07	cis plus trans
MSTRG.29297	AT2G18230	contig_855|arrow|pilon_64476_A_T	405	212	192	199	0.761604790571938	0.83281853225147	2.68315759938818e-07	3.17101770471057e-06	only trans
MSTRG.29297	AT2G18230	contig_855|arrow|pilon_64570_T_C	380	220	185	216	0.133999287615773	0.198590929724443	9.01885699130421e-08	1.13380235981365e-06	only trans
MSTRG.29297	AT2G18230	contig_855|arrow|pilon_64577_C_T	440	265	224	238	0.545348307266647	0.640577547707867	3.15292342016571e-06	3.16890578923099e-05	only trans
MSTRG.29297	AT2G18230	contig_855|arrow|pilon_64583_T_C	517	251	279	232	0.0417538745653503	0.0719222986654295	5.58473645810621e-06	5.39244423072647e-05	only trans
MSTRG.29297	AT2G18230	contig_855|arrow|pilon_64734_G_A	560	242	420	222	4.61048021483881e-15	3.40992121210019e-14	0.0788978972169382	0.209523199019668	only cis
MSTRG.29297	AT2G18230	contig_855|arrow|pilon_64737_G_A	606	233	464	221	9.10661276706761e-21	9.05641086697189e-20	0.063129321495531	0.177836766232766	only cis
MSTRG.29297	AT2G18230	contig_855|arrow|pilon_64782_G_A	641	219	502	202	2.37664497310973e-30	3.48772592468984e-29	0.15264170935653	0.335403745612093	only cis
MSTRG.29297	AT2G18230	contig_855|arrow|pilon_64809_C_T	562	187	424	174	4.7407402360387e-25	5.64350334932335e-24	0.0947226596853779	0.239478399435053	only cis
MSTRG.29297	AT2G18230	contig_855|arrow|pilon_64935_G_A	504	178	393	160	1.25973207556755e-23	1.42129441988342e-22	0.275713498530635	0.497160193689783	only cis
MSTRG.29297	AT2G18230	contig_855|arrow|pilon_65110_C_G	419	162	352	128	3.19897519084326e-25	3.84122029291647e-24	0.678338269459596	0.850009055516154	only cis
MSTRG.29297	AT2G18230	contig_855|arrow|pilon_65118_A_G	431	167	359	134	9.17130202750829e-25	1.08430700337198e-23	0.83825692298017	0.952235669928853	only cis
MSTRG.29297	AT2G18230	contig_855|arrow|pilon_65140_T_C	447	159	368	123	2.08537745082475e-29	2.96169169395849e-28	0.677124994235071	0.849104413508859	only cis
MSTRG.29297	AT2G18230	contig_855|arrow|pilon_65432_T_C	324	170	299	133	9.06178470981769e-16	6.97695946392742e-15	0.261464724033725	0.480598177780854	only cis
MSTRG.29297	AT2G18230	contig_855|arrow|pilon_65462_T_C	236	161	221	122	9.96934018741152e-08	4.23363588752334e-07	0.172671925228083	0.364676905002524	only cis
MSTRG.29297	AT2G18230	contig_855|arrow|pilon_65551_T_A	123	153	101	123	0.160430239119683	0.231324068214696	0.928106767255368	0.989142374495557	no cis no trans
MSTRG.29297	AT2G18230	contig_855|arrow|pilon_65682_G_A	65	164	53	132	5.7846007999429e-09	2.7668891484334e-08	1	1	only cis
MSTRG.29297	AT2G18230	contig_855|arrow|pilon_65688_A_T	67	168	57	135	1.76453970950089e-08	8.07006812828604e-08	0.830583150464203	0.946278275795777	only cis
MSTRG.29297	AT2G18230	contig_855|arrow|pilon_65713_A_G	47	162	48	143	3.66943758682658e-12	2.25542421749182e-11	0.55797206677792	0.763940742735861	only cis
MSTRG.29297	AT2G18230	contig_855|arrow|pilon_65720_A_C	42	164	44	138	1.70756092185444e-12	1.07528257686483e-11	0.392916266010326	0.621998469672752	only cis
MSTRG.29297	AT2G18230	contig_855|arrow|pilon_65742_G_A	40	147	41	112	8.26739094435598e-09	3.89697180251317e-08	0.252350284086014	0.469548569734236	only cis
MSTRG.29300	AT2G18250	contig_855|arrow|pilon_74203_G_C	26	47	4	52	1.10080555781878e-11	6.53908858311809e-11	0.000119445560706707	0.000892055322673177	cis plus trans
MSTRG.29300	AT2G18250	contig_855|arrow|pilon_74281_G_A	32	45	20	73	2.92014487697145e-08	1.30825415364616e-07	0.00717377064721709	0.0318297744337515	cis plus trans
MSTRG.29301	AT2G18280	contig_855|arrow|pilon_82128_A_C	57	81	94	73	0.121448021229599	0.18259686923955	0.0113165080287412	0.0463143683275888	only trans
MSTRG.29301	AT2G18280	contig_855|arrow|pilon_82142_A_G	63	86	96	74	0.106986572831548	0.163486706556505	0.0135551404236838	0.0535760260127967	no cis no trans
MSTRG.29301	AT2G18280	contig_855|arrow|pilon_82144_A_G	62	86	94	76	0.192136465433977	0.269936415699453	0.0185287077650652	0.0689199043851735	no cis no trans
MSTRG.29301	AT2G18280	contig_855|arrow|pilon_82158_T_G	67	89	98	77	0.130334754832951	0.19376423358878	0.0207890180704838	0.0756039768779436	no cis no trans
MSTRG.29301	AT2G18280	contig_855|arrow|pilon_82613_C_G	52	113	77	82	0.751190791953376	0.824329230415441	0.00217668212453855	0.0115997667761379	only trans
MSTRG.29301	AT2G18280	contig_855|arrow|pilon_82660_C_A	65	108	100	77	0.0979297103970037	0.151502594765517	0.000418753439317431	0.00274175600770986	only trans
MSTRG.29301	AT2G18280	contig_855|arrow|pilon_82677_G_A	68	100	103	71	0.0185103186455866	0.0349389185501232	0.000775042897099393	0.00471936731380118	cis plus trans
MSTRG.29301	AT2G18280	contig_855|arrow|pilon_82683_G_A	65	97	100	73	0.0477564476812896	0.0809399112218735	0.00149911202628675	0.00838749345578196	only trans
MSTRG.29301	AT2G18280	contig_855|arrow|pilon_82725_G_A	67	95	91	62	0.0232801169641268	0.042836215169615	0.00158121740594174	0.00878321277826727	cis plus trans
MSTRG.29301	AT2G18280	contig_855|arrow|pilon_82959_G_C	59	91	78	77	1	1	0.0653858907599663	0.182536761984459	no cis no trans
MSTRG.29301	AT2G18280	contig_855|arrow|pilon_82973_A_T	71	99	94	80	0.324373465908555	0.419285916134491	0.0239628676788184	0.0846052289831605	no cis no trans
MSTRG.29301	AT2G18280	contig_855|arrow|pilon_83016_T_A	66	90	89	78	0.439128928780338	0.538286274732413	0.058118512030372	0.167091885559871	no cis no trans
MSTRG.29301	AT2G18280	contig_855|arrow|pilon_83168_C_A	94	112	128	98	0.0534836255947669	0.0895608285064817	0.026602779942172	0.0917687170060914	no cis no trans
MSTRG.29301	AT2G18280	contig_855|arrow|pilon_83197_A_T	100	115	133	99	0.0300486106735969	0.0537093928846125	0.0233147247165806	0.0827722801084	no cis no trans
MSTRG.29301	AT2G18280	contig_855|arrow|pilon_83206_C_A	97	120	132	104	0.0786029762173782	0.125087165683478	0.018794770405932	0.06970837009543	no cis no trans
MSTRG.29301	AT2G18280	contig_855|arrow|pilon_83248_A_G	95	120	132	111	0.19939282692738	0.278743052264882	0.0317339131963331	0.10547016450289	no cis no trans
MSTRG.29301	AT2G18280	contig_855|arrow|pilon_83352_T_A	104	121	144	108	0.0272704169072283	0.049353252870971	0.0216433165134443	0.0780506851469916	only cis
MSTRG.29301	AT2G18280	contig_855|arrow|pilon_83411_A_C	126	149	167	139	0.122571765374148	0.184120371027305	0.0379398594207776	0.121011843923671	no cis no trans
MSTRG.29301	AT2G18280	contig_855|arrow|pilon_83412_A_T	126	145	167	134	0.0649388019265687	0.105964700750947	0.0362453819073159	0.116905385881631	no cis no trans
MSTRG.29301	AT2G18280	contig_855|arrow|pilon_83436_G_C	147	145	187	130	0.001617628747427	0.00383464728106956	0.0343132027250711	0.112020456621957	only cis
MSTRG.29301	AT2G18280	contig_855|arrow|pilon_83545_A_G	98	132	139	115	0.148834555223997	0.216656418094972	0.00837020515825491	0.0361336348884959	only trans
MSTRG.29301	AT2G18280	contig_855|arrow|pilon_83562_C_A	99	146	139	132	0.715577063326168	0.794106839412817	0.013565764251316	0.0536035734156306	no cis no trans
MSTRG.29301	AT2G18280	contig_855|arrow|pilon_83563_T_C	98	148	137	133	0.855175118769176	0.909610469848506	0.0134491058832867	0.0532380570412982	no cis no trans
MSTRG.29301	AT2G18280	contig_855|arrow|pilon_83606_T_C	81	138	132	119	0.448855393609602	0.547653132122138	0.000818325218446696	0.00494969663332331	only trans
MSTRG.29301	AT2G18280	contig_855|arrow|pilon_83610_C_T	77	137	126	118	0.654148972949276	0.740935867836554	0.000951384718912765	0.00565183835257487	only trans
MSTRG.29301	AT2G18280	contig_855|arrow|pilon_83618_T_C	74	127	121	117	0.8458664528292	0.901885512594781	0.00380411520713654	0.0186751381094875	only trans
MSTRG.29301	AT2G18280	contig_855|arrow|pilon_83748_C_T	185	188	228	176	0.0110787004254365	0.0220228687057908	0.0614692720994363	0.174287092495078	only cis
MSTRG.29301	AT2G18280	contig_855|arrow|pilon_83811_C_G	172	180	194	197	0.919452873733598	0.957969189216378	0.88318716443689	0.96952412172051	no cis no trans
MSTRG.29301	AT2G18280	contig_855|arrow|pilon_83865_C_T	123	168	148	172	0.198458105023195	0.277566476333184	0.329139450026734	0.556670136201245	no cis no trans
MSTRG.29301	AT2G18280	contig_855|arrow|pilon_83922_G_T	75	145	107	145	0.0195841172998529	0.0368167848026421	0.0717247490195035	0.195415182497385	only cis
MSTRG.29301	AT2G18280	contig_855|arrow|pilon_84002_C_T	33	89	23	83	3.78722759993237e-09	1.84174408964861e-08	0.360018738545406	0.588897328491899	only cis
MSTRG.29301	AT2G18280	contig_855|arrow|pilon_84058_A_G	39	70	28	56	0.00298532318444723	0.00671407435663322	0.761902748808671	0.901324952344121	only cis
MSTRG.29301	AT2G18280	contig_855|arrow|pilon_84064_C_T	35	66	27	49	0.0154402620209063	0.0296354893460222	1	1	only cis
MSTRG.29316	AT1G48410	contig_856|arrow|pilon_13897_G_T	61	30	52	34	0.0661525974613896	0.107665759462069	0.434221405032212	0.661429015425981	no cis no trans
MSTRG.29316	AT1G48410	contig_856|arrow|pilon_14279_C_T	87	43	94	28	1.5768058684955e-09	7.93185717329949e-09	0.0925423520861086	0.235398977656962	only cis
MSTRG.29316	AT1G48410	contig_856|arrow|pilon_14415_T_C	85	48	82	41	0.00027561763353404	0.000749903439634956	0.694276904925003	0.861322931159131	only cis
MSTRG.29316	AT1G48410	contig_856|arrow|pilon_14416_A_G	86	47	82	40	0.000179845775970898	0.000504388713947453	0.693254907698811	0.860651819606133	only cis
MSTRG.29316	AT1G48410	contig_856|arrow|pilon_14539_G_A	103	60	105	48	4.69650450501606e-06	1.6469442562532e-05	0.34309821568755	0.571562262124851	only cis
MSTRG.29316	AT1G48410	contig_856|arrow|pilon_14751_C_T	89	50	109	46	4.471636150614e-07	1.77008956967287e-06	0.264412220470917	0.484072823931174	only cis
MSTRG.29316	AT1G48410	contig_856|arrow|pilon_14831_C_G	72	46	85	33	1.84304390477858e-06	6.78507317792761e-06	0.097561976867548	0.244579607933767	only cis
MSTRG.29316	AT1G48410	contig_856|arrow|pilon_14849_C_T	75	48	93	29	5.20861314503621e-09	2.50129550731866e-08	0.0130628143830153	0.0520135528218735	only cis
MSTRG.29316	AT1G48410	contig_856|arrow|pilon_14864_A_T	79	48	96	33	2.54756088685078e-08	1.14717937045365e-07	0.043731306882178	0.134888162354393	only cis
MSTRG.29316	AT1G48410	contig_856|arrow|pilon_15012_C_A	74	42	85	28	7.34365191212458e-08	3.15908732699754e-07	0.06406571097447	0.179815091963614	only cis
MSTRG.29316	AT1G48410	contig_856|arrow|pilon_15238_C_G	85	46	89	34	7.43200227229496e-07	2.86273551724577e-06	0.224910749606778	0.435254977018405	only cis
MSTRG.29316	AT1G48410	contig_856|arrow|pilon_15275_G_A	99	51	98	41	1.47061677397536e-06	5.47590683942636e-06	0.449372551360479	0.675022021861395	only cis
MSTRG.29316	AT1G48410	contig_856|arrow|pilon_15350_C_T	97	48	93	39	2.92705426705396e-06	1.05397933364296e-05	0.604363646414985	0.797981433132077	only cis
MSTRG.29316	AT1G48410	contig_856|arrow|pilon_15524_A_C	128	58	126	43	1.19453802374951e-10	6.55723935308091e-10	0.241175336238962	0.455662943015611	only cis
MSTRG.29316	AT1G48410	contig_856|arrow|pilon_15894_G_A	132	62	110	62	0.000312329565502823	0.000841568804623899	0.439503494327419	0.666158758813871	only cis
MSTRG.29316	AT1G48410	contig_856|arrow|pilon_15984_G_C	143	65	125	77	0.000897814238649348	0.00223387344472737	0.147855482432635	0.328110582254601	only cis
MSTRG.29316	AT1G48410	contig_856|arrow|pilon_16116_A_C	101	63	91	63	0.0292455685719679	0.0524565179595589	0.730828063117684	0.884491374361926	no cis no trans
MSTRG.29316	AT1G48410	contig_856|arrow|pilon_16158_A_G	111	53	112	56	1.86387879205868e-05	6.04429151867768e-05	0.907055795513522	0.975898833485273	only cis
MSTRG.29316	AT1G48410	contig_856|arrow|pilon_16171_T_C	107	58	112	60	8.99543411954423e-05	0.000263908988849049	1	1	only cis
MSTRG.29316	AT1G48410	contig_856|arrow|pilon_16200_T_A	121	59	126	68	3.77319929954427e-05	0.000117217908989601	0.663250582655319	0.839060650005599	only cis
MSTRG.29316	AT1G48410	contig_856|arrow|pilon_16618_T_A	114	63	123	82	0.00508571202369983	0.0108995311014558	0.398824830252743	0.627634460349625	only cis
MSTRG.29316	AT1G48410	contig_856|arrow|pilon_16624_T_A	127	67	137	83	0.000331274796389644	0.000888774208075435	0.539227140093199	0.749367599528044	only cis
MSTRG.29316	AT1G48410	contig_856|arrow|pilon_16651_T_C	134	67	132	82	0.000770562354830842	0.00193700306184684	0.307086275742684	0.532399060097904	only cis
MSTRG.29316	AT1G48410	contig_856|arrow|pilon_16678_A_G	140	66	139	76	2.07285156964938e-05	6.67174010365446e-05	0.536226096460692	0.746930727822277	only cis
MSTRG.29316	AT1G48410	contig_856|arrow|pilon_16714_A_T	140	67	148	79	5.45446566664867e-06	1.90007965729093e-05	0.612180805642526	0.803497457625492	only cis
MSTRG.29316	AT1G48410	contig_856|arrow|pilon_16838_T_A	136	69	167	74	1.97149453697863e-09	9.84336237893888e-09	0.541846347542905	0.751449409973504	only cis
MSTRG.29316	AT1G48410	contig_856|arrow|pilon_17081_T_C	137	74	144	85	0.000117014439322896	0.000337516667184039	0.691606336284209	0.859628736069444	only cis
MSTRG.29316	AT1G48410	contig_856|arrow|pilon_17084_G_A	135	72	141	85	0.000237272285021928	0.000652401187677949	0.549951562318643	0.757686794429637	only cis
MSTRG.29316	AT1G48410	contig_856|arrow|pilon_17185_T_G	150	83	148	89	0.000153478683322571	0.000435004057768873	0.702024259203898	0.866665089726595	only cis
MSTRG.29316	AT1G48410	contig_856|arrow|pilon_17203_A_G	141	78	141	95	0.00331197127498994	0.00738082172867697	0.334346047403623	0.562194833620404	only cis
MSTRG.29316	AT1G48410	contig_856|arrow|pilon_17237_T_C	143	85	144	110	0.0381863726799046	0.0664690618766809	0.193673956490297	0.394367734902254	no cis no trans
MSTRG.29316	AT1G48410	contig_856|arrow|pilon_17433_T_C	100	89	116	95	0.168406426293292	0.241201206360944	0.688957705475981	0.857599294238212	no cis no trans
MSTRG.29316	AT1G48410	contig_856|arrow|pilon_17454_G_C	110	93	132	98	0.029337682778497	0.0525479863836699	0.560730182420071	0.765937897585595	no cis no trans
MSTRG.29316	AT1G48410	contig_856|arrow|pilon_17464_G_A	108	88	130	89	0.00673823441845582	0.0140767415195273	0.426581138935046	0.654372489517895	only cis
MSTRG.29316	AT1G48410	contig_856|arrow|pilon_17481_T_C	136	88	146	87	0.000134326033740073	0.000384272013414016	0.700691984439459	0.865735649555514	only cis
MSTRG.29316	AT1G48410	contig_856|arrow|pilon_17496_A_T	144	89	155	89	2.85163332125767e-05	9.00211401579489e-05	0.705899362337471	0.869175989816091	only cis
MSTRG.29316	AT1G48410	contig_856|arrow|pilon_17507_A_G	149	86	164	85	6.25208965353312e-07	2.43420132678023e-06	0.634377436956284	0.819474015986144	only cis
MSTRG.29316	AT1G48410	contig_856|arrow|pilon_17532_A_T	140	73	146	76	3.04406051330737e-06	1.09357363385204e-05	1	1	only cis
MSTRG.29316	AT1G48410	contig_856|arrow|pilon_17583_T_C	177	83	176	104	1.99858004747668e-05	6.44277812146499e-05	0.206664493595417	0.411496865341155	only cis
MSTRG.29316	AT1G48410	contig_856|arrow|pilon_17619_T_C	189	95	182	110	2.9841804129918e-05	9.39927520383062e-05	0.297608358979126	0.522107219256496	only cis
MSTRG.29316	AT1G48410	contig_856|arrow|pilon_17643_A_G	219	104	196	112	1.9605400178555e-06	7.19637576441339e-06	0.276502156276091	0.498107294258793	only cis
MSTRG.29316	AT1G48410	contig_856|arrow|pilon_17646_A_C	227	103	203	108	7.84067162408435e-08	3.364519804108e-07	0.355912353471286	0.584521247301297	only cis
MSTRG.29316	AT1G48410	contig_856|arrow|pilon_17804_C_T	234	117	238	126	4.53821097949085e-09	2.19250750088325e-08	0.752271090784406	0.896267201538812	only cis
MSTRG.29316	AT1G48410	contig_856|arrow|pilon_17816_T_C	257	121	269	130	2.96935489589936e-12	1.83969112891586e-11	0.878258736515994	0.968536335777448	only cis
MSTRG.29316	AT1G48410	contig_856|arrow|pilon_18044_A_G	176	109	165	130	0.0475694489902801	0.0806490422976012	0.176993253498579	0.370910485362943	no cis no trans
MSTRG.29316	AT1G48410	contig_856|arrow|pilon_18061_G_A	195	111	180	130	0.00530175540683203	0.0113294980328358	0.160847100140274	0.347424893093476	only cis
MSTRG.29316	AT1G48410	contig_856|arrow|pilon_18062_A_G	194	113	180	133	0.00921182397167126	0.0186628284415945	0.162977923660332	0.350528846756978	only cis
MSTRG.29316	AT1G48410	contig_856|arrow|pilon_18193_G_A	148	112	126	123	0.899175573705381	0.945415301007288	0.156081505866429	0.340482904530611	no cis no trans
MSTRG.29316	AT1G48410	contig_856|arrow|pilon_18202_A_G	156	113	133	126	0.709358407838476	0.788454247439004	0.137378029108237	0.311919236368015	no cis no trans
MSTRG.29316	AT1G48410	contig_856|arrow|pilon_18205_T_C	159	116	139	132	0.715577063326168	0.794106839412817	0.143926832550302	0.322130157408612	no cis no trans
MSTRG.29316	AT1G48410	contig_856|arrow|pilon_18436_G_A	233	98	228	108	5.32916064121925e-11	3.00787842501002e-10	0.503054864805517	0.720320456043656	only cis
MSTRG.29316	AT1G48410	contig_856|arrow|pilon_18439_C_T	227	99	224	111	6.53044665908805e-10	3.38998749513290e-09	0.453299746907565	0.678213785020923	only cis
MSTRG.29316	AT1G48410	contig_856|arrow|pilon_18451_C_T	206	97	203	106	3.68621631659119e-08	1.63360740989113e-07	0.549334985910617	0.757242067858279	only cis
MSTRG.29316	AT1G48410	contig_856|arrow|pilon_18597_G_T	146	90	153	107	0.00515925888469355	0.0110394317780539	0.520722713912856	0.734600632316562	only cis
MSTRG.29316	AT1G48410	contig_856|arrow|pilon_18600_C_T	150	90	157	107	0.00249833620809095	0.00570865412843284	0.522655230222297	0.736111424980239	only cis
MSTRG.29316	AT1G48410	contig_856|arrow|pilon_18624_T_C	201	104	182	116	0.000157163674610619	0.000443934325373041	0.236545231616943	0.449882107993778	only cis
MSTRG.29316	AT1G48410	contig_856|arrow|pilon_18627_G_A	197	113	174	121	0.00240839575676995	0.00552397444350722	0.277717403956944	0.499520161343113	only cis
MSTRG.29316	AT1G48410	contig_856|arrow|pilon_18630_A_G	197	120	190	122	0.000140706929674736	0.000401619514717432	0.80581948155867	0.928054247562128	only cis
MSTRG.29316	AT1G48410	contig_856|arrow|pilon_18636_C_T	254	123	384	0	5.07588367463147e-116	4.78564886290719e-114	1.74674189613921e-43	2.08822568543597e-41	cis plus trans
MSTRG.29316	AT1G48410	contig_856|arrow|pilon_19307_C_T	214	138	189	138	0.00561032120869142	0.0119188759842167	0.435301738841141	0.662428913224673	only cis
MSTRG.29316	AT1G48410	contig_856|arrow|pilon_19340_T_A	80	114	75	121	0.00124970963310298	0.00302669276139319	0.60504070585449	0.798380922962129	only cis
MSTRG.29316	AT1G48410	contig_856|arrow|pilon_19341_T_A	79	138	73	122	0.000553167687003421	0.0014298548855495	0.838634193058792	0.952493481439617	only cis
MSTRG.29316	AT1G48410	contig_856|arrow|pilon_24984_C_T	32	76	34	84	4.72447057001736e-06	1.65579671569997e-05	1	1	only cis
MSTRG.29316	AT1G48410	contig_856|arrow|pilon_24996_C_T	28	81	28	88	2.08835503123935e-08	9.49108744503576e-08	0.877593199736079	0.968536335777448	only cis
MSTRG.29316	AT1G48410	contig_856|arrow|pilon_25007_G_C	27	82	23	88	3.7957233470766e-10	2.00731028776773e-09	0.521706891447186	0.735313755740217	only cis
MSTRG.29316	AT1G48410	contig_856|arrow|pilon_25009_G_T	26	81	21	85	2.58267395479203e-10	1.3834148392903e-09	0.509230075106629	0.725408548065433	only cis
MSTRG.29316	AT1G48410	contig_856|arrow|pilon_25056_C_T	34	87	28	83	1.67520209956676e-07	6.93129396533298e-07	0.657843472290139	0.835313154260705	only cis
MSTRG.29316	AT1G48410	contig_856|arrow|pilon_25148_A_G	37	85	37	93	9.70193510911471e-07	3.6879575713971e-06	0.782899491429586	0.913403665229772	only cis
MSTRG.29316	AT1G48410	contig_856|arrow|pilon_25166_G_C	45	80	44	84	0.000515783670641404	0.00134078891798798	0.793930233060612	0.920108884586111	only cis
MSTRG.29316	AT1G48410	contig_856|arrow|pilon_25223_T_C	63	94	69	98	0.0299512231961028	0.0535359500945419	0.909965238026618	0.977431724137406	no cis no trans
MSTRG.29316	AT1G48410	contig_856|arrow|pilon_25226_G_C	61	95	71	95	0.073919092612162	0.118707827485055	0.570944274028096	0.77361534945446	no cis no trans
MSTRG.29316	AT1G48410	contig_856|arrow|pilon_25241_T_C	52	91	64	87	0.0730491594416182	0.117436039413543	0.339704461694908	0.567705883749192	no cis no trans
MSTRG.29316	AT1G48410	contig_856|arrow|pilon_25384_C_T	68	91	77	88	0.436368228053714	0.535402801340288	0.503870954432883	0.721056003381626	no cis no trans
MSTRG.29316	AT1G48410	contig_856|arrow|pilon_25560_A_C	32	95	34	95	7.34099031423751e-08	3.15908732699754e-07	0.8867727201537	0.970100992108121	only cis
MSTRG.29316	AT1G48410	contig_856|arrow|pilon_25570_G_A	52	100	52	107	1.53837825584448e-05	5.04783373279954e-05	0.810625803381073	0.931549542836291	only cis
MSTRG.29316	AT1G48410	contig_856|arrow|pilon_25588_G_T	63	103	68	110	0.00203235348799678	0.0047247496238548	1	1	only cis
MSTRG.29317	AT1G48370	contig_856|arrow|pilon_26072_G_C	91	117	96	121	0.103046005176562	0.158316182545194	0.922495277385739	0.984928875917009	no cis no trans
MSTRG.29317	AT1G48370	contig_856|arrow|pilon_26116_C_G	97	121	101	135	0.0314860496982573	0.0560901506414802	0.776360721339777	0.909625102422932	no cis no trans
MSTRG.29317	AT1G48370	contig_856|arrow|pilon_26175_T_A	92	131	93	156	7.86379304770179e-05	0.00023265671672607	0.396779862349497	0.625685308238536	only cis
MSTRG.29317	AT1G48370	contig_856|arrow|pilon_26240_A_G	61	113	66	140	2.75029292197122e-07	1.114785299967e-06	0.585543983063055	0.783936202564292	only cis
MSTRG.29317	AT1G48370	contig_856|arrow|pilon_26255_T_A	42	97	41	115	2.56198221902149e-09	1.26635216277873e-08	0.516948023638113	0.731514884068236	only cis
MSTRG.29317	AT1G48370	contig_856|arrow|pilon_26270_A_G	39	98	39	111	3.3846378857556e-09	1.65288711265551e-08	0.690956565893458	0.859078670638996	only cis
MSTRG.29321	AT2G11000	contig_85|arrow|pilon_125851_G_A	33	42	37	20	0.0331439677875056	0.0586363023838775	0.0221345653703738	0.0794542391972417	no cis no trans
MSTRG.29321	AT2G11000	contig_85|arrow|pilon_125913_G_A	56	70	64	43	0.0526677812986244	0.0883745054346246	0.02520283087989	0.0880145799187321	no cis no trans
MSTRG.29321	AT2G11000	contig_85|arrow|pilon_125919_T_A	55	70	62	45	0.121512421876244	0.182606644284649	0.0362105239272134	0.116807819601197	no cis no trans
MSTRG.29321	AT2G11000	contig_85|arrow|pilon_125962_C_T	61	68	73	62	0.389502628976141	0.487774760015848	0.324591507782572	0.5516949173406	no cis no trans
MSTRG.29321	AT2G11000	contig_85|arrow|pilon_125984_C_T	65	74	77	67	0.453371699430975	0.551919245730285	0.285409689741555	0.508405563833246	no cis no trans
MSTRG.29321	AT2G11000	contig_85|arrow|pilon_125988_A_G	67	75	80	67	0.322307648608775	0.417146774331303	0.240176310862375	0.454430337750292	no cis no trans
MSTRG.29321	AT2G11000	contig_85|arrow|pilon_126051_A_G	71	76	85	79	0.696340969289295	0.777632909347635	0.570865751147166	0.773564091289228	no cis no trans
MSTRG.29321	AT2G11000	contig_85|arrow|pilon_126981_G_A	65	82	73	73	1	1	0.350054689144668	0.578786047437857	no cis no trans
MSTRG.29321	AT2G11000	contig_85|arrow|pilon_127002_G_A	64	76	66	66	1	1	0.54389641324304	0.753077408698074	no cis no trans
MSTRG.29321	AT2G11000	contig_85|arrow|pilon_127008_C_G	63	79	64	68	0.794122517008806	0.859330781354008	0.544891503334029	0.753793883918528	no cis no trans
MSTRG.29321	AT2G11000	contig_85|arrow|pilon_127175_G_A	44	60	50	44	0.606295937693966	0.696976115659306	0.154253750685341	0.337760034022642	no cis no trans
MSTRG.29321	AT2G11000	contig_85|arrow|pilon_127214_A_G	46	74	57	50	0.56209268505379	0.656055207104786	0.0324123001061605	0.107165087469445	no cis no trans
MSTRG.29321	AT2G11000	contig_85|arrow|pilon_127412_C_T	47	73	44	50	0.606295937693966	0.696976115659306	0.269075079448085	0.489410863410445	no cis no trans
MSTRG.29321	AT2G11000	contig_85|arrow|pilon_127640_G_A	35	57	36	48	0.22986440696912	0.314427349349622	0.541341718610029	0.751021274603043	no cis no trans
MSTRG.29321	AT2G11000	contig_85|arrow|pilon_127667_T_C	37	56	34	51	0.0820542995874874	0.129885002376984	1	1	no cis no trans
MSTRG.29321	AT2G11000	contig_85|arrow|pilon_127763_G_A	24	41	27	41	0.114254306849924	0.173174388028264	0.858589457560348	0.96401295407528	no cis no trans
MSTRG.29321	AT2G11000	contig_85|arrow|pilon_128239_A_G	34	63	32	45	0.171060973553913	0.244269332812124	0.432616743855285	0.659857144127979	no cis no trans
MSTRG.29321	AT2G11000	contig_85|arrow|pilon_128242_C_T	34	62	32	41	0.34918183817059	0.445629317854274	0.339658012106265	0.567665686826434	no cis no trans
MSTRG.29321	AT2G11000	contig_85|arrow|pilon_128244_G_C	34	63	32	43	0.248045741892529	0.334961748683936	0.344609989251978	0.573019892578812	no cis no trans
MSTRG.29321	AT2G11000	contig_85|arrow|pilon_128843_G_C	30	63	25	41	0.0640175041372259	0.104643256123188	0.50108538301406	0.71871167797779	no cis no trans
MSTRG.29321	AT2G11000	contig_85|arrow|pilon_128888_A_G	32	53	28	33	0.608920715404831	0.699533424259473	0.394048672392739	0.623135969880527	no cis no trans
MSTRG.29321	AT2G11000	contig_85|arrow|pilon_130566_G_A	24	50	23	45	0.0103376611936955	0.0206931475833998	1	1	only cis
MSTRG.29325	AT3G43920	contig_85|arrow|pilon_20200_G_A	24	36	18	17	1	1	0.293710620641313	0.517783922277505	no cis no trans
MSTRG.29325	AT3G43920	contig_85|arrow|pilon_20247_A_T	29	36	23	22	1	1	0.562495820041014	0.767273710115361	no cis no trans
MSTRG.29325	AT3G43920	contig_85|arrow|pilon_20256_C_T	30	38	25	23	0.885433497286515	0.935156155362775	0.452466759816471	0.677461725239829	no cis no trans
MSTRG.29325	AT3G43920	contig_85|arrow|pilon_20288_A_G	32	39	34	23	0.184850482416419	0.260856919756155	0.112363709371361	0.270631377869665	no cis no trans
MSTRG.29325	AT3G43920	contig_85|arrow|pilon_20313_A_C	30	36	36	33	0.809949052918925	0.872495995188606	0.492456642170405	0.71188799318779	no cis no trans
MSTRG.29325	AT3G43920	contig_85|arrow|pilon_20692_G_T	22	32	9	23	0.0200616070069373	0.03753625178452	0.257079815822406	0.475272637379334	only cis
MSTRG.29325	AT3G43920	contig_85|arrow|pilon_20693_G_T	22	31	9	24	0.0135309868492186	0.0263777145154994	0.248802289174098	0.465097854175375	only cis
MSTRG.29325	AT3G43920	contig_85|arrow|pilon_20726_T_C	21	30	11	22	0.0801433124579489	0.127329236613743	0.499662184389938	0.717628133889804	no cis no trans
MSTRG.29325	AT3G43920	contig_85|arrow|pilon_20946_C_A	23	37	16	27	0.126289474385431	0.188832716635746	1	1	no cis no trans
MSTRG.29325	AT3G43920	contig_85|arrow|pilon_20950_C_T	23	39	16	29	0.0724542601625445	0.116648597530587	1	1	no cis no trans
MSTRG.29325	AT3G43920	contig_85|arrow|pilon_21180_C_T	26	41	23	24	1	1	0.338009315895922	0.565916164380502	no cis no trans
MSTRG.29325	AT3G43920	contig_85|arrow|pilon_21205_T_G	27	35	25	32	0.427042856503256	0.525972451373544	1	1	no cis no trans
MSTRG.29325	AT3G43920	contig_85|arrow|pilon_21207_C_A	27	35	25	33	0.358143301806139	0.455559765708174	1	1	no cis no trans
MSTRG.29325	AT3G43920	contig_85|arrow|pilon_21242_C_T	29	41	23	30	0.410102716374692	0.508712954518948	0.85542160135976	0.962565184659504	no cis no trans
MSTRG.29325	AT3G43920	contig_85|arrow|pilon_21278_A_G	29	40	27	28	1	1	0.470990665455959	0.693561278061719	no cis no trans
MSTRG.29325	AT3G43920	contig_85|arrow|pilon_21312_C_A	27	39	27	28	1	1	0.462839382403642	0.686577363784262	no cis no trans
MSTRG.29325	AT3G43920	contig_85|arrow|pilon_21431_C_A	31	29	41	21	0.0151340809974472	0.0291482476677909	0.140647378425742	0.317023097553714	only cis
MSTRG.29325	AT3G43920	contig_85|arrow|pilon_21443_C_T	30	29	37	18	0.0144538335338278	0.0279431961954659	0.0885518875394617	0.227921127972259	only cis
MSTRG.29325	AT3G43920	contig_85|arrow|pilon_21611_T_C	34	42	36	27	0.313503053296453	0.407792085089593	0.173914700006461	0.366463806363723	no cis no trans
MSTRG.29325	AT3G43920	contig_85|arrow|pilon_21754_C_T	35	38	34	27	0.442626004946473	0.541399116512601	0.390444856562556	0.619609428980301	no cis no trans
MSTRG.29325	AT3G43920	contig_85|arrow|pilon_21815_A_T	38	40	44	29	0.100643677520236	0.154991732197597	0.191315404279968	0.391036405793838	no cis no trans
MSTRG.29325	AT3G43920	contig_85|arrow|pilon_21929_A_T	41	43	44	33	0.2543046661477	0.341917006725758	0.343674161591228	0.57213487750733	no cis no trans
MSTRG.29325	AT3G43920	contig_85|arrow|pilon_22067_A_T	37	47	48	39	0.391190965300753	0.489176075566687	0.169621045267425	0.360261091444054	no cis no trans
MSTRG.29325	AT3G43920	contig_85|arrow|pilon_22094_A_G	43	48	52	34	0.0661525974613896	0.107665759462069	0.0972684336412176	0.244101734129197	no cis no trans
MSTRG.29325	AT3G43920	contig_85|arrow|pilon_22097_C_T	42	48	52	35	0.085688974359167	0.134863516585795	0.097863022354951	0.245148845758657	no cis no trans
MSTRG.29325	AT3G43920	contig_85|arrow|pilon_22118_G_T	39	45	43	29	0.124918200368641	0.187195738768678	0.109690745945748	0.266089862519205	no cis no trans
MSTRG.29325	AT3G43920	contig_85|arrow|pilon_22166_C_T	41	39	44	40	0.743644186105205	0.817522640061888	1	1	no cis no trans
MSTRG.29325	AT3G43920	contig_85|arrow|pilon_22178_G_C	40	41	41	40	1	1	1	1	no cis no trans
MSTRG.29325	AT3G43920	contig_85|arrow|pilon_22364_C_G	37	46	32	54	0.022982591907157	0.0423712980004936	0.351206396109234	0.579879867773044	only cis
MSTRG.29325	AT3G43920	contig_85|arrow|pilon_22385_T_A	38	44	37	55	0.075760235764065	0.121367211358809	0.445869780537031	0.671943976521193	no cis no trans
MSTRG.29325	AT3G43920	contig_85|arrow|pilon_22388_G_A	39	45	41	56	0.154815785034429	0.2242662565076	0.652942267866171	0.832096703684079	no cis no trans
MSTRG.29325	AT3G43920	contig_85|arrow|pilon_22475_T_A	32	45	25	57	0.000534721491328178	0.00138528227720887	0.185655120731922	0.383167102697032	only cis
MSTRG.29325	AT3G43920	contig_85|arrow|pilon_22541_C_T	38	50	34	55	0.0334167216020976	0.059039857464127	0.542299445747025	0.751789177856612	no cis no trans
MSTRG.29325	AT3G43920	contig_85|arrow|pilon_22553_T_G	39	56	34	50	0.101136342138804	0.155489061571246	1	1	no cis no trans
MSTRG.29325	AT3G43920	contig_85|arrow|pilon_22602_A_T	44	64	37	59	0.0315481202537336	0.0561356252568481	0.775806600491285	0.909284104282084	no cis no trans
MSTRG.29325	AT3G43920	contig_85|arrow|pilon_22616_C_A	40	62	32	55	0.0178275529297359	0.0337607965493488	0.765279433040777	0.903408174433876	only cis
MSTRG.29325	AT3G43920	contig_85|arrow|pilon_22626_A_G	43	66	34	54	0.0422106116224041	0.0726193853081627	1	1	no cis no trans
MSTRG.29325	AT3G43920	contig_85|arrow|pilon_22709_A_G	48	64	27	52	0.0065532976702838	0.013721494262832	0.233707386526905	0.446366902200997	only cis
MSTRG.29325	AT3G43920	contig_85|arrow|pilon_22732_C_A	53	59	32	50	0.059808338334316	0.0984731518309725	0.305365677756699	0.530387911825771	no cis no trans
MSTRG.29325	AT3G43920	contig_85|arrow|pilon_22748_T_C	58	61	37	56	0.0613858987044596	0.100847835855179	0.212219632585904	0.418731431265215	no cis no trans
MSTRG.29325	AT3G43920	contig_85|arrow|pilon_22914_T_G	66	67	57	69	0.327122967216779	0.422376100435775	0.534111766044363	0.745371511046016	no cis no trans
MSTRG.29325	AT3G43920	contig_85|arrow|pilon_22919_A_G	64	66	53	71	0.126510056321856	0.189026142750207	0.316015336101834	0.542282074273706	no cis no trans
MSTRG.29325	AT3G43920	contig_85|arrow|pilon_23018_C_T	86	91	84	80	0.814870781347387	0.876320450135182	0.665182920973528	0.840406010826595	no cis no trans
MSTRG.29325	AT3G43920	contig_85|arrow|pilon_23036_G_C	80	87	77	77	1	1	0.738149131943242	0.888547251286509	no cis no trans
MSTRG.29325	AT3G43920	contig_85|arrow|pilon_23075_A_G	88	93	91	80	0.444532857300168	0.543041395611194	0.395789383002394	0.624732339680476	no cis no trans
MSTRG.29325	AT3G43920	contig_85|arrow|pilon_23144_C_T	81	97	80	69	0.412742558824142	0.511087092011489	0.150024737854739	0.331521535291124	no cis no trans
MSTRG.29325	AT3G43920	contig_85|arrow|pilon_23153_G_A	74	96	71	67	0.798544534300496	0.863053494014757	0.170744614811119	0.361950498837895	no cis no trans
MSTRG.29325	AT3G43920	contig_85|arrow|pilon_23313_G_T	90	93	93	61	0.0122370485195113	0.0240840381480745	0.0481062839059771	0.144862764594853	only cis
MSTRG.29325	AT3G43920	contig_85|arrow|pilon_23333_G_A	84	91	78	67	0.406368051359366	0.505221786500914	0.314145617361064	0.540237957429648	no cis no trans
MSTRG.29325	AT3G43920	contig_85|arrow|pilon_23369_A_G	82	84	78	73	0.744913878250973	0.818640332580146	0.736182658236091	0.88739527529125	no cis no trans
MSTRG.29325	AT3G43920	contig_85|arrow|pilon_23384_A_T	84	89	80	74	0.687149218768653	0.769269015867104	0.580205389921422	0.78028493179899	no cis no trans
MSTRG.29325	AT3G43920	contig_85|arrow|pilon_23423_C_A	89	95	68	84	0.22361310175901	0.307140744486492	0.512256650109762	0.72768627881689	no cis no trans
MSTRG.29325	AT3G43920	contig_85|arrow|pilon_23461_T_A	87	91	68	76	0.559821137710797	0.654453705286807	0.822704422236802	0.940377614080033	no cis no trans
MSTRG.29325	AT3G43920	contig_85|arrow|pilon_23507_G_A	90	94	62	82	0.113030964281913	0.171713800060941	0.316242032796673	0.542573129453397	no cis no trans
MSTRG.29325	AT3G43920	contig_85|arrow|pilon_23736_G_A	91	84	73	66	0.610973689956024	0.70143091267461	1	1	no cis no trans
MSTRG.29325	AT3G43920	contig_85|arrow|pilon_23775_C_A	74	73	64	61	0.858119373263592	0.911874754931853	0.9036834679321	0.974522387350855	no cis no trans
MSTRG.29325	AT3G43920	contig_85|arrow|pilon_23993_G_C	106	106	93	107	0.358003090624502	0.455559765708174	0.491314493240082	0.710819915811902	no cis no trans
MSTRG.29325	AT3G43920	contig_85|arrow|pilon_24192_A_G	108	101	84	98	0.335251845793131	0.431147312505699	0.310736214750092	0.536571265249798	no cis no trans
MSTRG.29325	AT3G43920	contig_85|arrow|pilon_24207_C_T	106	92	84	87	0.87850047074767	0.929298823696429	0.405526060326216	0.634235801970751	no cis no trans
MSTRG.29325	AT3G43920	contig_85|arrow|pilon_24213_G_A	100	90	77	80	0.873248139297002	0.924726917017987	0.519205979928524	0.733440661083359	no cis no trans
MSTRG.29325	AT3G43920	contig_85|arrow|pilon_24295_T_A	37	58	36	37	1	1	0.210037472465825	0.415758170200776	no cis no trans
MSTRG.29318	AT3G43810	contig_85|arrow|pilon_38418_G_C	89	170	68	200	2.97399721500055e-16	2.35609801242779e-15	0.0283556302829693	0.0965592419566744	only cis
MSTRG.29318	AT3G43810	contig_85|arrow|pilon_38850_C_A	168	280	126	340	9.05669444440787e-24	1.02654462325573e-22	0.000858438791139859	0.0051578902788778	cis plus trans
MSTRG.29318	AT3G43810	contig_85|arrow|pilon_38862_G_A	178	307	133	373	2.26358588631723e-27	2.96119871684701e-26	0.000472524582958236	0.00304717968818551	cis plus trans
MSTRG.29318	AT3G43810	contig_85|arrow|pilon_38865_A_G	197	306	146	372	9.06120449323321e-24	1.02697927837042e-22	0.000208123174916512	0.00147055466578908	cis plus trans
MSTRG.29318	AT3G43810	contig_85|arrow|pilon_38874_C_T	228	282	187	350	1.86078863029885e-12	1.16877231343945e-11	0.00125723019860819	0.00720321778284388	cis plus trans
MSTRG.29318	AT3G43810	contig_85|arrow|pilon_38904_C_G	280	314	242	361	1.43407941362553e-06	5.35020717282659e-06	0.016821649292074	0.0637379399888064	only cis
MSTRG.29318	AT3G43810	contig_85|arrow|pilon_38973_C_T	278	264	278	345	0.00813627534342615	0.0166600288865251	0.0254465961150426	0.0886602363770924	only cis
MSTRG.29318	AT3G43810	contig_85|arrow|pilon_38988_C_A	276	270	279	344	0.0102871482116514	0.020604238733844	0.0527753368964029	0.155462652717512	only cis
MSTRG.29318	AT3G43810	contig_85|arrow|pilon_39054_C_T	233	223	249	308	0.0139170021539159	0.0270418308915884	0.0433620138037568	0.134029084230685	only cis
MSTRG.29318	AT3G43810	contig_85|arrow|pilon_39066_C_T	227	206	249	301	0.0295642862856132	0.0528853492378662	0.028839314547259	0.0978339119410093	no cis no trans
MSTRG.29318	AT3G43810	contig_85|arrow|pilon_39153_A_G	161	220	160	294	3.23860525273404e-10	1.71968355803085e-09	0.0387233233376929	0.122934405845695	only cis
MSTRG.29318	AT3G43810	contig_85|arrow|pilon_39207_G_T	94	191	91	243	4.01540455756409e-17	3.33433809599582e-16	0.134362266562971	0.307047701089393	only cis
MSTRG.29318	AT3G43810	contig_85|arrow|pilon_39226_T_C	37	160	36	193	3.761145537297e-27	4.87084841927545e-26	0.440155672288894	0.666655586952017	only cis
MSTRG.29323	AT3G23160	contig_8604|arrow|pilon_50345_C_T	43	22	34	24	0.23704711476272	0.3222409209873	0.456567877858582	0.681105013504487	no cis no trans
MSTRG.29323	AT3G23160	contig_8604|arrow|pilon_50347_A_G	43	22	34	24	0.23704711476272	0.3222409209873	0.456567877858582	0.681105013504487	no cis no trans
MSTRG.29323	AT3G23160	contig_8604|arrow|pilon_50393_T_G	48	27	36	28	0.381732794793338	0.479363012235652	0.387287579496415	0.61639135742925	no cis no trans
MSTRG.29323	AT3G23160	contig_8604|arrow|pilon_50453_A_G	40	29	23	29	0.488455669379893	0.585748606245765	0.145985733881098	0.325243867255176	no cis no trans
MSTRG.29323	AT3G23160	contig_8604|arrow|pilon_50969_A_G	35	27	43	20	0.00515239704209208	0.0110267532362825	0.198870621750047	0.401455732635079	only cis
MSTRG.29323	AT3G23160	contig_8604|arrow|pilon_50975_A_G	34	28	39	20	0.0183370877791021	0.0346683072451143	0.264953728520313	0.484691432567287	only cis
MSTRG.29327	AT2G22170	contig_860|arrow|pilon_1731_G_A	938	61	1272	87	1.89034434022495e-270	9.31598846942058e-268	0.797075155569056	0.922133733959233	only cis
MSTRG.29327	AT2G22170	contig_860|arrow|pilon_1788_C_A	1169	66	1532	76	0	0	0.487423523461659	0.707477042972834	only cis
MSTRG.29327	AT2G22170	contig_860|arrow|pilon_1919_G_C	846	56	1048	79	1.0202246762738e-216	3.14074307881966e-214	0.530505250939327	0.742450554434772	only cis
MSTRG.29327	AT2G22170	contig_860|arrow|pilon_1935_A_T	815	50	993	77	1.31090390374143e-203	3.52223203125946e-201	0.230456199893188	0.442284770651006	only cis
MSTRG.29327	AT2G22170	contig_860|arrow|pilon_2087_C_T	1533	71	1707	108	0	0	0.0541829110889767	0.158467144307056	only cis
MSTRG.29334	AT2G22270	contig_860|arrow|pilon_66806_G_A	38	68	37	4	1.02583726402373e-07	4.35302647094658e-07	9.57006320643147e-10	1.52253007871585e-08	cis plus trans
MSTRG.29334	AT2G22270	contig_860|arrow|pilon_66889_C_T	83	78	73	13	2.71882136707806e-11	1.56742180158888e-10	1.10106558390013e-07	1.36802900982664e-06	cis plus trans
MSTRG.29334	AT2G22270	contig_860|arrow|pilon_66928_C_T	51	54	46	11	3.31188476238031e-06	1.18205425850996e-05	5.6730119563559e-05	0.000453858235656499	cis plus trans
MSTRG.29334	AT2G22270	contig_860|arrow|pilon_66931_C_T	49	54	44	11	8.69937170477897e-06	2.94040039727885e-05	8.27596563857695e-05	0.000640598578112621	cis plus trans
MSTRG.29334	AT2G22270	contig_860|arrow|pilon_66964_C_G	29	43	30	11	0.0043240049344604	0.00940247383444359	0.000885489465594248	0.00529896436702383	cis plus trans
MSTRG.29343	AT2G22300	contig_860|arrow|pilon_85709_A_G	55	78	109	50	3.30647651017217e-06	1.18065045371555e-05	3.59926448977276e-06	3.58763417323964e-05	cis plus trans
MSTRG.29343	AT2G22300	contig_860|arrow|pilon_86302_T_C	54	89	96	30	3.04462741798545e-09	1.49370218673777e-08	2.16301218000206e-10	3.68854455369112e-09	cis plus trans
MSTRG.29343	AT2G22300	contig_860|arrow|pilon_86347_A_G	57	100	110	32	3.23069333754668e-11	1.85233807379764e-10	5.50026228488061e-13	1.22584690769382e-11	cis plus trans
MSTRG.29343	AT2G22300	contig_860|arrow|pilon_86364_C_A	55	105	110	32	3.23069333754668e-11	1.85233807379764e-10	4.86683180015177e-14	1.1962715042374e-12	cis plus trans
MSTRG.29343	AT2G22300	contig_860|arrow|pilon_87564_A_T	44	59	73	7	5.79510097338582e-15	4.25975915089949e-14	2.02346155929326e-12	4.26621327537282e-11	cis plus trans
MSTRG.29343	AT2G22300	contig_860|arrow|pilon_87572_C_G	49	60	85	7	3.8474091166398e-18	3.35841141218707e-17	2.3365934160526e-13	5.40033612360229e-12	cis plus trans
MSTRG.29343	AT2G22300	contig_860|arrow|pilon_87645_T_C	84	83	153	28	4.73127543614268e-22	4.98522950531608e-21	5.42667811255954e-12	1.09787538555769e-10	cis plus trans
MSTRG.29343	AT2G22300	contig_860|arrow|pilon_87678_T_C	83	103	162	37	7.48175265089317e-20	7.1157129323945e-19	4.81483476718374e-14	1.18502286274316e-12	cis plus trans
MSTRG.29343	AT2G22300	contig_860|arrow|pilon_87726_G_A	47	93	94	33	5.68628175463811e-08	2.47427950176383e-07	4.22634500424746e-11	7.78123328342543e-10	cis plus trans
MSTRG.29343	AT2G22300	contig_860|arrow|pilon_87859_C_T	43	85	68	17	2.17506380508486e-08	9.8730614657162e-08	1.94048303188425e-11	3.69849402230682e-10	cis plus trans
MSTRG.29343	AT2G22300	contig_860|arrow|pilon_87870_A_T	48	83	75	20	1.16396638411051e-08	5.4181976062557e-08	2.48917418371168e-10	4.21966494634178e-09	cis plus trans
MSTRG.29343	AT2G22300	contig_860|arrow|pilon_88081_G_A	99	101	165	76	9.88112552350974e-09	4.62661643227205e-08	6.15895310841174e-05	0.000489769458203269	cis plus trans
MSTRG.29343	AT2G22300	contig_860|arrow|pilon_88180_A_G	72	60	112	40	4.3725918826685e-09	2.11672976520954e-08	0.00114945430538103	0.00666637031498097	cis plus trans
MSTRG.29343	AT2G22300	contig_860|arrow|pilon_88206_C_T	64	62	98	34	2.22570825052416e-08	1.00930055347973e-07	0.000109866296282828	0.000827012658506345	cis plus trans
MSTRG.29343	AT2G22300	contig_860|arrow|pilon_88235_A_C	53	60	77	34	5.49481625027145e-05	0.000166820085221698	0.000729944763019745	0.00447612135990943	cis plus trans
MSTRG.29337	AT3G24503	contig_8639|arrow|pilon_10372_A_T	54	60	23	50	0.00211817274640063	0.00490581092190869	0.0341503154141281	0.111625274410746	only cis
MSTRG.29337	AT3G24503	contig_8639|arrow|pilon_10433_A_G	46	52	20	43	0.00515239704209208	0.0110267532362825	0.0709524386126409	0.193842342708966	only cis
MSTRG.29337	AT3G24503	contig_8639|arrow|pilon_10442_A_T	42	53	18	48	0.00028711844966164	0.000778395801215674	0.0322016724205227	0.106607752888711	only cis
MSTRG.29345	AT2G20120	contig_8639|arrow|pilon_109262_A_T	44	93	44	60	0.140956288212309	0.20709912800548	0.107640294405868	0.262492065269237	no cis no trans
MSTRG.29345	AT2G20120	contig_8639|arrow|pilon_109816_G_A	35	102	34	73	0.000206374674192305	0.000572799703006702	0.317162739424839	0.543577568995524	only cis
MSTRG.29345	AT2G20120	contig_8639|arrow|pilon_109882_G_C	37	90	41	65	0.025021349991899	0.0456814310393771	0.128332351647155	0.297243806053035	only cis
MSTRG.29345	AT2G20120	contig_8639|arrow|pilon_109891_C_T	41	92	48	66	0.110939311884613	0.168914185215169	0.0837619171215992	0.218972050093711	no cis no trans
MSTRG.29345	AT2G20120	contig_8639|arrow|pilon_109894_C_T	44	92	53	67	0.235203367972525	0.320178153453021	0.054316734060607	0.158760829631653	no cis no trans
MSTRG.29345	AT2G20120	contig_8639|arrow|pilon_109942_G_C	40	71	46	50	0.75964928832363	0.831289872134422	0.0913281886031894	0.233167812085988	no cis no trans
MSTRG.29350	AT3G24730	contig_8639|arrow|pilon_165159_T_G	75	49	125	33	8.36886510397347e-14	5.74173012008018e-13	0.000901256771619564	0.00538378608129423	cis plus trans
MSTRG.29350	AT3G24730	contig_8639|arrow|pilon_165171_G_A	64	52	100	38	1.28848166190392e-07	5.40159956162097e-07	0.00556532822535337	0.0257623991967834	cis plus trans
MSTRG.29337	AT3G24503	contig_8639|arrow|pilon_8219_A_G	52	66	27	60	0.000524354673795023	0.00136160310299199	0.0611434860894672	0.173615854476043	only cis
MSTRG.29337	AT3G24503	contig_8639|arrow|pilon_8221_G_T	52	68	27	59	0.000731710065312409	0.00184973356166288	0.109724423203187	0.266146085258801	only cis
MSTRG.29337	AT3G24503	contig_8639|arrow|pilon_8287_T_G	125	85	71	74	0.868159154309266	0.920414657458992	0.0515861213960492	0.152817220798943	no cis no trans
MSTRG.29337	AT3G24503	contig_8639|arrow|pilon_8349_C_A	164	114	98	124	0.0931450985973197	0.145131063178228	0.00116275404709453	0.00673246324842928	only trans
MSTRG.29337	AT3G24503	contig_8639|arrow|pilon_8358_G_C	163	107	91	121	0.0461451396966886	0.0785600753364378	0.000162231468704454	0.00117556719211602	only trans
MSTRG.29337	AT3G24503	contig_8639|arrow|pilon_8372_C_A	154	104	80	122	0.00380862260090398	0.00838344597949999	2.25929143525651e-05	0.000196436032016182	cis plus trans
MSTRG.29337	AT3G24503	contig_8639|arrow|pilon_8425_C_T	177	123	78	155	5.0867547032919e-07	1.99865181129501e-06	4.42194575300976e-09	6.52699450917659e-08	cis plus trans
MSTRG.29337	AT3G24503	contig_8639|arrow|pilon_8456_A_G	162	124	80	165	5.97319199427882e-08	2.59264525762463e-07	3.29403965816914e-08	4.3831277372945e-07	cis plus trans
MSTRG.29337	AT3G24503	contig_8639|arrow|pilon_8474_A_G	135	125	62	156	1.56777507076176e-10	8.54071247443175e-10	2.51142706186521e-07	2.97940785776797e-06	cis plus trans
MSTRG.29337	AT3G24503	contig_8639|arrow|pilon_8483_C_T	118	119	53	143	9.63596740061801e-11	5.32972909395812e-10	1.89161621814388e-06	1.97156685358554e-05	cis plus trans
MSTRG.29337	AT3G24503	contig_8639|arrow|pilon_9210_G_A	108	98	39	113	1.5210425696473e-09	7.66224753599831e-09	3.08042372893918e-07	3.61802285623945e-06	cis plus trans
MSTRG.29337	AT3G24503	contig_8639|arrow|pilon_9237_G_T	109	109	41	108	3.81834253474746e-08	1.68832377059019e-07	2.2591030926251e-05	0.000196430886802257	cis plus trans
MSTRG.29337	AT3G24503	contig_8639|arrow|pilon_9306_C_T	98	97	46	90	0.000201797226379259	0.000561262606461074	0.00340025049104707	0.0169958880501879	cis plus trans
MSTRG.29337	AT3G24503	contig_8639|arrow|pilon_9533_G_A	66	90	25	87	3.22511689888731e-09	1.57822860196314e-08	0.000673913076975171	0.0041735901208321	cis plus trans
MSTRG.29337	AT3G24503	contig_8639|arrow|pilon_9639_A_T	50	97	16	85	1.54423898452491e-12	9.76073283664153e-12	0.0019910183008126	0.0107356435304452	cis plus trans
MSTRG.29337	AT3G24503	contig_8639|arrow|pilon_9683_T_C	36	93	18	77	7.25232216051858e-10	3.74261562050013e-09	0.154761483795532	0.338477035280196	only cis
MSTRG.29374	AT1G75560	contig_8654|arrow|pilon_109547_A_T	47	68	37	50	0.197979140672517	0.276916963523484	0.885571040130083	0.969873971629171	no cis no trans
MSTRG.29374	AT1G75560	contig_8654|arrow|pilon_109553_A_T	50	66	37	52	0.137367971355653	0.202569433828168	0.886957492919195	0.97015042615346	no cis no trans
MSTRG.29374	AT1G75560	contig_8654|arrow|pilon_109577_T_A	68	66	57	56	1	1	1	1	no cis no trans
MSTRG.29374	AT1G75560	contig_8654|arrow|pilon_109619_A_G	79	80	55	62	0.579290250187704	0.671837619561005	0.715084976617914	0.875086422087349	no cis no trans
MSTRG.29374	AT1G75560	contig_8654|arrow|pilon_109679_G_C	56	78	11	72	3.91812114603023e-12	2.4043907252233e-11	8.69402346017238e-06	8.14088421742894e-05	cis plus trans
MSTRG.29374	AT1G75560	contig_8654|arrow|pilon_109859_A_G	83	103	2	174	3.25262936633642e-49	8.63565146900041e-48	1.45304579695202e-26	8.34497151295589e-25	cis plus trans
MSTRG.29374	AT1G75560	contig_8654|arrow|pilon_109862_T_G	109	103	114	93	0.164341783202936	0.236133496132434	0.493366793217096	0.712629491673084	no cis no trans
MSTRG.29374	AT1G75560	contig_8654|arrow|pilon_109874_T_C	106	103	109	90	0.201842603298793	0.281874943358652	0.428731511045258	0.656341086175401	no cis no trans
MSTRG.29374	AT1G75560	contig_8654|arrow|pilon_109895_G_C	95	91	0	167	1.06910588403688e-50	2.95075164295239e-49	1.16638893269744e-33	9.59334395445259e-32	cis plus trans
MSTRG.29374	AT1G75560	contig_8654|arrow|pilon_109912_C_A	120	88	117	80	0.0101400423476256	0.0203251248200852	0.762562030101752	0.901619830602729	only cis
MSTRG.29374	AT1G75560	contig_8654|arrow|pilon_109946_G_A	109	77	114	66	0.000428435914534013	0.0011278388190166	0.391713254796545	0.620809658829688	only cis
MSTRG.29374	AT1G75560	contig_8654|arrow|pilon_109987_A_C	111	88	109	63	0.000561453474925074	0.00145053275526944	0.140017068438361	0.316019229992589	only cis
MSTRG.29374	AT1G75560	contig_8654|arrow|pilon_110045_A_G	98	79	100	55	0.000375604610938282	0.000998650694388985	0.0940574865434398	0.238241147971468	only cis
MSTRG.29374	AT1G75560	contig_8654|arrow|pilon_110158_A_G	87	75	80	48	0.00592520660674314	0.0125251959235728	0.151468133517975	0.33364937703346	only cis
MSTRG.29374	AT1G75560	contig_8654|arrow|pilon_110719_C_T	26	52	25	35	0.245060833022947	0.331581621100856	0.374675139683837	0.603852880868739	no cis no trans
MSTRG.29374	AT1G75560	contig_8654|arrow|pilon_110721_T_G	26	52	25	33	0.358143301806139	0.455559765708174	0.284338110786408	0.507319556729578	no cis no trans
MSTRG.29374	AT1G75560	contig_8654|arrow|pilon_110734_C_G	27	49	25	32	0.427042856503256	0.525972451373544	0.371748383345181	0.600898981686226	no cis no trans
MSTRG.29355	AT1G75350	contig_8654|arrow|pilon_12259_T_G	84	485	98	54	0.000448531725505274	0.00117549043943726	3.05285840679345e-32	2.32833273786323e-30	cis plus trans
MSTRG.29355	AT1G75350	contig_8654|arrow|pilon_12286_G_A	854	850	676	312	1.5346178177848e-31	2.35333340602257e-30	1.72613473843881e-20	6.95747131241874e-19	cis plus trans
MSTRG.29380	AT1G75660	contig_8654|arrow|pilon_144383_G_A	45	27	55	17	8.14003082672391e-06	2.7681383453392e-05	0.102936909330131	0.254302224896817	only cis
MSTRG.29380	AT1G75660	contig_8654|arrow|pilon_144384_T_C	44	28	53	16	9.09506305518621e-06	3.06984620082465e-05	0.0480272410933471	0.144684906078583	only cis
MSTRG.29380	AT1G75660	contig_8654|arrow|pilon_144579_T_G	41	25	46	12	8.21966396333251e-06	2.7923465052757e-05	0.0490606178826698	0.147046484671412	only cis
MSTRG.29380	AT1G75660	contig_8654|arrow|pilon_144615_G_A	42	24	43	21	0.0081469022286986	0.0166669776452028	0.71478487172053	0.874938336579548	only cis
MSTRG.29380	AT1G75660	contig_8654|arrow|pilon_145014_C_G	42	27	53	23	0.000764581739155048	0.00192668263704196	0.296360816067019	0.520673180261233	only cis
MSTRG.29380	AT1G75660	contig_8654|arrow|pilon_145059_G_A	36	26	46	30	0.0846460926708359	0.133441734843031	0.861950865718037	0.965112122287029	no cis no trans
MSTRG.29380	AT1G75660	contig_8654|arrow|pilon_145187_A_G	43	33	53	41	0.256442348932969	0.344234218644557	1	1	no cis no trans
MSTRG.29380	AT1G75660	contig_8654|arrow|pilon_145360_T_C	42	35	69	32	0.000295960196154583	0.000800909990757523	0.0635678737416609	0.178794765980575	only cis
MSTRG.29380	AT1G75660	contig_8654|arrow|pilon_145741_A_G	63	32	69	34	0.000727570578673342	0.00184135048914804	1	1	only cis
MSTRG.29380	AT1G75660	contig_8654|arrow|pilon_145772_G_A	67	34	73	41	0.00350468378460879	0.00777564805473705	0.775130248112598	0.908806571238625	only cis
MSTRG.29380	AT1G75660	contig_8654|arrow|pilon_145965_G_A	80	45	93	43	2.16896853908582e-05	6.95886558056023e-05	0.512703229581432	0.727953477719477	only cis
MSTRG.29380	AT1G75660	contig_8654|arrow|pilon_146126_A_G	71	51	73	34	0.000206374674192305	0.000572799703006702	0.132556018067111	0.304163219862273	only cis
MSTRG.29380	AT1G75660	contig_8654|arrow|pilon_146308_T_C	52	38	66	33	0.0011852314254677	0.00287832454234696	0.230866855719252	0.442838172334759	only cis
MSTRG.29380	AT1G75660	contig_8654|arrow|pilon_146438_G_A	45	35	59	32	0.00610552107452478	0.012859705669439	0.274519365820285	0.495782387088232	only cis
MSTRG.29380	AT1G75660	contig_8654|arrow|pilon_146562_C_T	32	46	36	40	0.731008882222607	0.807150443849006	0.516457357587424	0.731072858483041	no cis no trans
MSTRG.29380	AT1G75660	contig_8654|arrow|pilon_146605_G_C	43	59	41	54	0.2180536818705	0.300825975686229	1	1	no cis no trans
MSTRG.29380	AT1G75660	contig_8654|arrow|pilon_146615_A_C	41	61	39	54	0.146177028647153	0.21351137648581	0.884290681229988	0.969683495617275	no cis no trans
MSTRG.29380	AT1G75660	contig_8654|arrow|pilon_146619_C_T	44	59	48	51	0.840821525225643	0.897557383561743	0.480085843758342	0.701361578582573	no cis no trans
MSTRG.29380	AT1G75660	contig_8654|arrow|pilon_146710_A_C	25	58	32	52	0.0375295336344133	0.0653945974439786	0.328252482203882	0.555676248542381	no cis no trans
MSTRG.29380	AT1G75660	contig_8654|arrow|pilon_146832_T_G	81	43	89	52	0.00231310705954834	0.00532082499841076	0.797495828295967	0.922425088507567	only cis
MSTRG.29380	AT1G75660	contig_8654|arrow|pilon_146885_G_A	68	44	78	41	0.000888137117089884	0.00221193587428644	0.495748716308029	0.714507539425074	only cis
MSTRG.29380	AT1G75660	contig_8654|arrow|pilon_146914_A_T	81	39	103	45	2.09687809636201e-06	7.66481420681774e-06	0.791319353891188	0.918553762382245	only cis
MSTRG.29377	AT1G75690	contig_8654|arrow|pilon_151223_G_A	617	334	507	226	1.14106597198962e-25	1.39527128585885e-24	0.0679329554787808	0.187758574965861	only cis
MSTRG.29377	AT1G75690	contig_8654|arrow|pilon_151360_T_C	543	286	432	183	3.55790773654305e-24	4.09843913687515e-23	0.0608147944938492	0.172957034433099	only cis
MSTRG.29377	AT1G75690	contig_8654|arrow|pilon_151375_C_G	543	265	436	162	5.74478654175631e-30	8.30860582891749e-29	0.0222311982309166	0.0797220791681547	only cis
MSTRG.29379	AT1G75710	contig_8654|arrow|pilon_157739_T_C	48	26	41	21	0.0151340809974472	0.0291482476677909	1	1	only cis
MSTRG.29379	AT1G75710	contig_8654|arrow|pilon_158927_A_C	74	44	62	43	0.0784850273390179	0.124921686963722	0.585370592338814	0.783837299819653	no cis no trans
MSTRG.29379	AT1G75710	contig_8654|arrow|pilon_158963_G_C	65	49	61	40	0.0460440669293429	0.0784213637183747	0.67785827300376	0.849631607615471	no cis no trans
MSTRG.29379	AT1G75710	contig_8654|arrow|pilon_158966_T_G	68	49	66	40	0.0147794105170384	0.0285454089918418	0.584621027606038	0.783364787614201	only cis
MSTRG.29379	AT1G75710	contig_8654|arrow|pilon_159024_G_A	61	42	69	38	0.00352927203568647	0.00782711753151564	0.478419803180277	0.700027405933063	only cis
MSTRG.29379	AT1G75710	contig_8654|arrow|pilon_159026_T_C	61	43	69	40	0.00704075083550765	0.0146559755921528	0.574146419962672	0.775851114289881	only cis
MSTRG.29379	AT1G75710	contig_8654|arrow|pilon_159065_T_C	56	41	57	34	0.0205842090383742	0.038358797641516	0.551978742295508	0.75924161277902	only cis
MSTRG.29379	AT1G75710	contig_8654|arrow|pilon_159160_A_G	32	41	32	44	0.206736841808392	0.287342972615475	0.869494336541795	0.967350853505787	no cis no trans
MSTRG.29379	AT1G75710	contig_8654|arrow|pilon_159176_C_T	30	37	32	48	0.0929118822205462	0.144840121205307	0.61639157390935	0.806399497880131	no cis no trans
MSTRG.29379	AT1G75710	contig_8654|arrow|pilon_159218_T_C	32	29	32	40	0.409579395927073	0.508467470065045	0.387565411119157	0.616665425522129	no cis no trans
MSTRG.29383	AT1G75750	contig_8654|arrow|pilon_164953_A_T	219	87	320	172	2.43756082177129e-11	1.40863709185481e-10	0.0620226294885446	0.175447172201585	only cis
MSTRG.29383	AT1G75750	contig_8654|arrow|pilon_164996_G_A	412	135	600	304	4.11265910749128e-23	4.53645360912419e-22	0.000319685785717315	0.00215586249986839	cis plus trans
MSTRG.29383	AT1G75750	contig_8654|arrow|pilon_165004_C_G	392	135	571	317	1.24714203451927e-17	1.06443831621724e-16	7.76634632613358e-05	0.000604381665254025	cis plus trans
MSTRG.29383	AT1G75750	contig_8654|arrow|pilon_165012_A_T	429	144	639	371	2.89136714895122e-17	2.41506256885294e-16	2.00640209727326e-06	2.08292451189177e-05	cis plus trans
MSTRG.29383	AT1G75750	contig_8654|arrow|pilon_165019_G_A	416	160	619	397	3.38770079593646e-12	2.0896867605404e-11	5.48540035962443e-06	5.30359991411154e-05	cis plus trans
MSTRG.29383	AT1G75750	contig_8654|arrow|pilon_165040_G_A	465	160	683	419	1.715729712281e-15	1.3029213395314e-14	1.41750315413973e-07	1.73776402395895e-06	cis plus trans
MSTRG.29383	AT1G75750	contig_8654|arrow|pilon_165089_C_T	236	150	367	423	0.0503008199615162	0.0846531560941028	2.28342136402611e-06	2.35045262472586e-05	only trans
MSTRG.29383	AT1G75750	contig_8654|arrow|pilon_165092_C_A	223	147	345	412	0.0163919614361683	0.0313616103177647	3.59693467461685e-06	3.58554689637983e-05	cis plus trans
MSTRG.29383	AT1G75750	contig_8654|arrow|pilon_165225_T_G	1404	304	2064	778	4.57461866612802e-133	5.58342121098516e-131	1.10580755173077e-13	2.63586042389593e-12	cis plus trans
MSTRG.29383	AT1G75750	contig_8654|arrow|pilon_165574_A_T	382	211	582	564	0.615562427377537	0.705452846429089	6.48246363162974e-08	8.3045541378768e-07	only trans
MSTRG.29360	AT1G75400	contig_8654|arrow|pilon_29699_C_T	40	30	32	20	0.126347075813922	0.188832716635746	0.710688028382332	0.872308621709034	no cis no trans
MSTRG.29360	AT1G75400	contig_8654|arrow|pilon_30406_G_A	38	41	43	40	0.826404724449194	0.885655351050084	0.753360015925607	0.896875977688767	no cis no trans
MSTRG.29360	AT1G75400	contig_8654|arrow|pilon_30412_A_G	40	40	44	40	0.743644186105205	0.817522640061888	0.875890447908911	0.968536335777448	no cis no trans
MSTRG.29360	AT1G75400	contig_8654|arrow|pilon_30466_G_A	63	30	62	28	0.000437922196634131	0.00115040151141851	0.875273282222579	0.968524783585628	only cis
MSTRG.29360	AT1G75400	contig_8654|arrow|pilon_30520_T_A	80	44	80	40	0.00033040001839132	0.000886552396021187	0.787903712967659	0.916407221579292	only cis
MSTRG.29360	AT1G75400	contig_8654|arrow|pilon_30532_A_T	83	48	82	40	0.000179845775970898	0.000504388713947453	0.597455462058476	0.793024859888025	only cis
MSTRG.29360	AT1G75400	contig_8654|arrow|pilon_30604_C_T	99	58	82	55	0.0259668373226644	0.0472504782473088	0.631053350092839	0.817149292370449	only cis
MSTRG.29360	AT1G75400	contig_8654|arrow|pilon_30700_T_C	85	59	71	46	0.0260755622356636	0.0473967116643919	0.800925377658009	0.924495853192388	only cis
MSTRG.29360	AT1G75400	contig_8654|arrow|pilon_30721_C_T	70	58	64	45	0.0842215748967002	0.13295856460538	0.599321633406719	0.794482531760754	no cis no trans
MSTRG.29360	AT1G75400	contig_8654|arrow|pilon_30761_C_T	60	68	61	52	0.451853268665742	0.550352714172628	0.302641168380193	0.527443971622216	no cis no trans
MSTRG.29360	AT1G75400	contig_8654|arrow|pilon_30766_A_T	43	67	41	54	0.2180536818705	0.300825975686229	0.571836905480188	0.774291665604287	no cis no trans
MSTRG.29360	AT1G75400	contig_8654|arrow|pilon_30787_C_T	47	72	46	63	0.125004541325833	0.187258696709077	0.68807294422506	0.856981967182743	no cis no trans
MSTRG.29360	AT1G75400	contig_8654|arrow|pilon_30790_C_T	52	73	50	65	0.191495935120282	0.269150899494336	0.794820231371283	0.920726352832859	no cis no trans
MSTRG.29360	AT1G75400	contig_8654|arrow|pilon_30800_C_T	59	71	53	59	0.636799771614234	0.725010846929626	0.796775290327093	0.921946129233202	no cis no trans
MSTRG.29360	AT1G75400	contig_8654|arrow|pilon_30841_T_A	86	73	69	68	1	1	0.560345796658651	0.765629982193654	no cis no trans
MSTRG.29360	AT1G75400	contig_8654|arrow|pilon_30871_A_T	89	75	77	72	0.743269021767057	0.817494326445326	0.652125830945893	0.83143309853084	no cis no trans
MSTRG.29360	AT1G75400	contig_8654|arrow|pilon_30904_C_G	78	76	66	78	0.359364403287756	0.456730992409906	0.419058523375908	0.64726599964897	no cis no trans
MSTRG.29360	AT1G75400	contig_8654|arrow|pilon_30944_C_T	57	73	50	89	0.00118793038547974	0.00288331347728235	0.213133070068989	0.419916379858228	only cis
MSTRG.29360	AT1G75400	contig_8654|arrow|pilon_30961_G_A	30	77	27	95	4.56354687435075e-10	2.39719014200076e-09	0.358517279118012	0.587150758207928	only cis
MSTRG.29360	AT1G75400	contig_8654|arrow|pilon_31112_A_C	19	76	9	98	4.85567401813882e-20	4.66537994475927e-19	0.0239231484926565	0.0844885314627557	only cis
MSTRG.29360	AT1G75400	contig_8654|arrow|pilon_31144_A_C	37	83	32	111	2.07386566329531e-11	1.20630051052577e-10	0.124695586750127	0.291456577311557	only cis
MSTRG.29360	AT1G75400	contig_8654|arrow|pilon_31158_A_G	32	86	28	111	6.81331226726571e-13	4.41026683267629e-12	0.236446812247322	0.449772924759279	only cis
MSTRG.29360	AT1G75400	contig_8654|arrow|pilon_31162_C_A	67	89	50	112	1.23606028360171e-06	4.65126787126484e-06	0.0275747506581444	0.0944461447535317	only cis
MSTRG.29360	AT1G75400	contig_8654|arrow|pilon_31164_G_C	67	89	50	110	2.38821344709824e-06	8.6805051719493e-06	0.0361075282871107	0.116562112957586	only cis
MSTRG.29360	AT1G75400	contig_8654|arrow|pilon_31222_C_T	110	85	94	104	0.522536022090868	0.619195638292253	0.0862783231192303	0.223716872322695	no cis no trans
MSTRG.29360	AT1G75400	contig_8654|arrow|pilon_31237_T_A	108	83	94	102	0.617188462345801	0.707065898694969	0.103598612220745	0.255455559079907	no cis no trans
MSTRG.29360	AT1G75400	contig_8654|arrow|pilon_31394_A_G	38	69	34	83	6.7756556537467e-06	2.32548270109419e-05	0.319099558619755	0.545598394228013	only cis
MSTRG.29360	AT1G75400	contig_8654|arrow|pilon_31396_G_A	37	68	34	80	1.95963680348001e-05	6.32420869135729e-05	0.470185272549674	0.692896014157732	only cis
MSTRG.29363	AT1G75410	contig_8654|arrow|pilon_36955_C_G	41	81	27	71	1.01127521375983e-05	3.39121721461861e-05	0.379634981156265	0.608905828800191	only cis
MSTRG.29363	AT1G75410	contig_8654|arrow|pilon_37099_C_T	32	73	16	45	0.0002642786618273	0.000721401243084259	0.598447856442403	0.7937878177125	only cis
MSTRG.29363	AT1G75410	contig_8654|arrow|pilon_37135_T_C	31	64	11	50	4.58883121950622e-07	1.81275342330272e-06	0.0636409900019885	0.17895128717515	only cis
MSTRG.29365	AT1G75440	contig_8654|arrow|pilon_47546_A_G	110	188	217	0	9.49556774575971e-66	3.76546924660209e-64	4.39444047227834e-62	8.78177823525195e-60	cis plus trans
MSTRG.29365	AT1G75440	contig_8654|arrow|pilon_47551_T_G	76	187	73	104	0.0238637959438255	0.0437593085555882	0.00775080917461036	0.0339102361003228	cis plus trans
MSTRG.29365	AT1G75440	contig_8654|arrow|pilon_47700_G_A	82	171	85	133	0.00140052116063236	0.00336090160552748	0.147927223637906	0.328228985214052	only cis
MSTRG.29366	AT1G75450	contig_8654|arrow|pilon_48712_T_G	166	196	203	158	0.0204420862677625	0.0381505166878462	0.00590611670930038	0.0270602708725076	cis plus trans
MSTRG.29366	AT1G75450	contig_8654|arrow|pilon_48721_G_T	170	200	208	165	0.0295181475104099	0.0528034361274686	0.00825028385586002	0.0357123537764674	only trans
MSTRG.29366	AT1G75450	contig_8654|arrow|pilon_48763_C_T	165	213	180	165	0.451056245973145	0.549756204969449	0.0253041584774158	0.0882751934661521	no cis no trans
MSTRG.29358	AT1G75310	contig_8654|arrow|pilon_6851_A_T	33	70	18	49	0.000194297786414814	0.000541821297599812	0.498324241710953	0.716592977641593	only cis
MSTRG.29358	AT1G75310	contig_8654|arrow|pilon_6863_C_A	29	68	20	49	0.000636172996450361	0.00162723540124769	1	1	only cis
MSTRG.29358	AT1G75310	contig_8654|arrow|pilon_6872_A_G	28	68	20	45	0.00262637681068405	0.00597617240084984	0.861734910562854	0.965057857290598	only cis
MSTRG.29358	AT1G75310	contig_8654|arrow|pilon_6926_G_A	25	66	23	37	0.0924609810729242	0.144335748497507	0.211131768303473	0.417185774235841	no cis no trans
MSTRG.29358	AT1G75310	contig_8654|arrow|pilon_6927_C_T	25	67	23	38	0.0721774385009227	0.116372996615944	0.213105077265969	0.419901544326477	no cis no trans
MSTRG.29367	AT1G75500	contig_8654|arrow|pilon_70919_G_C	60	104	52	61	0.451853268665742	0.550352714172628	0.135215624700512	0.308460136769168	no cis no trans
MSTRG.29367	AT1G75500	contig_8654|arrow|pilon_70946_T_C	56	115	50	56	0.627430977078634	0.716624388475974	0.0218519563976	0.07862909268119	no cis no trans
MSTRG.29367	AT1G75500	contig_8654|arrow|pilon_71018_T_A	64	158	50	60	0.390927456699505	0.489176075566687	0.00321997339746998	0.016222756149314	only trans
MSTRG.29367	AT1G75500	contig_8654|arrow|pilon_71039_A_T	46	153	36	61	0.0143896330070957	0.0278392516960549	0.013110741251159	0.0521772859505613	only cis
MSTRG.29367	AT1G75500	contig_8654|arrow|pilon_71168_C_T	80	174	61	68	0.597484999305873	0.689437502765219	0.00347141635588263	0.0172936281047454	only trans
MSTRG.29367	AT1G75500	contig_8654|arrow|pilon_71170_C_G	81	168	61	67	0.65870128454064	0.744879995089053	0.00498829274633361	0.023508773001462	only trans
MSTRG.29367	AT1G75500	contig_8654|arrow|pilon_71177_T_C	94	177	78	69	0.509501588634988	0.606619220972701	0.000383903009360154	0.00253992943332742	only trans
MSTRG.29367	AT1G75500	contig_8654|arrow|pilon_71195_A_T	100	161	85	67	0.167721993179197	0.240377129201617	0.000688709280012037	0.00425465496105905	only trans
MSTRG.29367	AT1G75500	contig_8654|arrow|pilon_71472_A_G	70	108	48	40	0.455741279437914	0.554271288651838	0.0254978669901222	0.0888124211139646	no cis no trans
MSTRG.29367	AT1G75500	contig_8654|arrow|pilon_71489_C_A	72	111	48	43	0.675222459916057	0.758786409687903	0.0391605132658363	0.123944585234419	no cis no trans
MSTRG.29367	AT1G75500	contig_8654|arrow|pilon_71609_G_A	60	96	44	32	0.206736841808392	0.287342972615475	0.00734536097778333	0.0324464487785933	only trans
MSTRG.29367	AT1G75500	contig_8654|arrow|pilon_71625_A_T	55	93	39	34	0.639972931753945	0.727555980730692	0.0296843868663529	0.100000276930517	no cis no trans
MSTRG.29367	AT1G75500	contig_8654|arrow|pilon_71655_A_T	63	101	46	35	0.26641230967132	0.355122228611996	0.00921746089284119	0.0391346436304925	only trans
MSTRG.29358	AT1G75310	contig_8654|arrow|pilon_7247_C_A	31	59	28	32	0.698883427620007	0.779523231670892	0.172266389202566	0.364105511678207	no cis no trans
MSTRG.29367	AT1G75500	contig_8654|arrow|pilon_72521_G_A	67	69	64	15	2.30343955570435e-08	1.04290147760532e-07	3.15317267051072e-06	3.16894686897475e-05	cis plus trans
MSTRG.29367	AT1G75500	contig_8654|arrow|pilon_72539_C_A	70	70	66	13	1.07814411770915e-09	5.50500010035103e-09	6.0782340179982e-07	6.83344122684344e-06	cis plus trans
MSTRG.29358	AT1G75310	contig_8654|arrow|pilon_7262_C_G	30	55	27	34	0.442626004946473	0.541399116512601	0.304722047973484	0.529662310721707	no cis no trans
MSTRG.29358	AT1G75310	contig_8654|arrow|pilon_7311_C_A	29	57	23	34	0.184850482416419	0.260856919756155	0.478981014630067	0.700430745046893	no cis no trans
MSTRG.29358	AT1G75310	contig_8654|arrow|pilon_7350_T_C	27	59	21	28	0.391602910547491	0.489216894240522	0.195358243418821	0.396766724774691	no cis no trans
MSTRG.29358	AT1G75310	contig_8654|arrow|pilon_7427_C_T	26	45	27	27	1	1	0.147673384701713	0.327869150392468	no cis no trans
MSTRG.29358	AT1G75310	contig_8654|arrow|pilon_7644_A_G	29	55	16	50	3.32823501703205e-05	0.000104096414594983	0.210064827069236	0.415776137455047	only cis
MSTRG.29358	AT1G75310	contig_8654|arrow|pilon_7740_C_G	39	54	27	45	0.0443709200080259	0.075858461552083	0.631726265568511	0.817584083271172	no cis no trans
MSTRG.29358	AT1G75310	contig_8654|arrow|pilon_7774_G_T	43	56	32	46	0.140538286269522	0.206624718050699	0.761706970544484	0.901229913821654	no cis no trans
MSTRG.29358	AT1G75310	contig_8654|arrow|pilon_7860_C_A	28	76	23	54	0.000538780169996048	0.00139366022439259	0.738821685538414	0.888864337702525	only cis
MSTRG.29358	AT1G75310	contig_8654|arrow|pilon_8410_C_T	44	64	44	46	0.91612887701129	0.955812731826637	0.255346103193761	0.473131517945752	no cis no trans
MSTRG.29359	AT1G75340	contig_8654|arrow|pilon_8670_A_T	58	95	50	54	0.768791810138674	0.838621315724813	0.12267629212082	0.28823221265448	no cis no trans
MSTRG.29359	AT1G75340	contig_8654|arrow|pilon_8897_C_G	45	82	28	41	0.148032180692759	0.215661815582522	0.536823798412341	0.747328825536827	no cis no trans
MSTRG.29359	AT1G75340	contig_8654|arrow|pilon_8964_G_A	41	68	21	43	0.0081469022286986	0.0166669776452028	0.6226726425375	0.811271284600703	only cis
MSTRG.29387	AT3G43540	contig_8675|arrow|pilon_13192_G_A	60	90	61	62	1	1	0.141628578708529	0.3185077468355	no cis no trans
MSTRG.29387	AT3G43540	contig_8675|arrow|pilon_13235_G_A	73	133	69	95	0.0505856683132491	0.08506852308999	0.19851271055195	0.401031064209261	no cis no trans
MSTRG.29387	AT3G43540	contig_8675|arrow|pilon_13243_C_A	70	155	68	110	0.00203235348799678	0.0047247496238548	0.140561181547199	0.316871076284515	only cis
MSTRG.29387	AT3G43540	contig_8675|arrow|pilon_13246_C_A	61	155	59	110	0.000107426091683866	0.000311817184452259	0.183578698216936	0.380454036995094	only cis
MSTRG.29387	AT3G43540	contig_8675|arrow|pilon_13256_C_T	56	162	61	116	4.32298922922119e-05	0.000132993593957937	0.0605363903727712	0.172361797204069	only cis
MSTRG.29387	AT3G43540	contig_8675|arrow|pilon_13291_G_C	74	167	77	112	0.0131833683816073	0.0257465919271824	0.0329183232008837	0.108496127899716	only cis
MSTRG.29387	AT3G43540	contig_8675|arrow|pilon_13303_T_C	92	166	98	110	0.445712220992854	0.544018888503084	0.0137629909284756	0.0542217955079191	no cis no trans
MSTRG.29387	AT3G43540	contig_8675|arrow|pilon_13333_G_C	132	176	135	116	0.255848633240713	0.343688136226593	0.0107671314364203	0.0444676709517556	only trans
MSTRG.29387	AT3G43540	contig_8675|arrow|pilon_13351_A_C	130	175	135	116	0.255848633240713	0.343688136226593	0.0104366553130512	0.0433547824317214	only trans
MSTRG.29387	AT3G43540	contig_8675|arrow|pilon_13557_A_T	161	164	180	87	1.29501438844879e-08	6.00048454197393e-08	1.33597002094505e-05	0.000120869958281432	cis plus trans
MSTRG.29387	AT3G43540	contig_8675|arrow|pilon_13560_G_A	162	161	176	87	4.31820201249052e-08	1.90006136060853e-07	5.27342369481951e-05	0.000425040521113561	cis plus trans
MSTRG.29387	AT3G43540	contig_8675|arrow|pilon_13650_T_A	203	209	235	106	2.28881253489696e-12	1.42812023086828e-11	5.56743252885924e-08	7.19291850047852e-07	cis plus trans
MSTRG.29387	AT3G43540	contig_8675|arrow|pilon_13671_A_G	221	216	231	121	4.72984421817285e-09	2.28038081085208e-08	2.59242977597329e-05	0.000222689190601384	cis plus trans
MSTRG.29387	AT3G43540	contig_8675|arrow|pilon_13674_T_C	221	229	231	127	4.22603644603604e-08	1.86182376257662e-07	1.31555661911478e-05	0.000119143582637636	cis plus trans
MSTRG.29387	AT3G43540	contig_8675|arrow|pilon_13829_T_C	202	224	210	129	1.27416541171636e-05	4.22086027092421e-05	7.8596281230273e-05	0.000611015574105726	cis plus trans
MSTRG.29387	AT3G43540	contig_8675|arrow|pilon_14501_C_T	313	310	311	194	2.16938109598843e-07	8.88199894827246e-07	0.000147798829617042	0.00108061551017648	cis plus trans
MSTRG.29387	AT3G43540	contig_8675|arrow|pilon_14709_G_A	342	296	358	193	1.93836322897423e-12	1.21594053859966e-11	7.48046437512413e-05	0.000584106890930249	cis plus trans
MSTRG.29387	AT3G43540	contig_8675|arrow|pilon_14748_G_A	357	319	416	200	2.06974219697435e-18	1.8335188681148e-17	8.72943024627124e-08	1.09941661578649e-06	cis plus trans
MSTRG.29387	AT3G43540	contig_8675|arrow|pilon_14760_T_C	361	320	431	207	4.59807724074931e-19	4.20785769973181e-18	8.5943908292065e-08	1.08402519211515e-06	cis plus trans
MSTRG.29387	AT3G43540	contig_8675|arrow|pilon_14954_T_C	390	369	457	229	2.16800874196961e-18	1.91844679071635e-17	5.15881206625648e-09	7.54797635751478e-08	cis plus trans
MSTRG.29387	AT3G43540	contig_8675|arrow|pilon_15170_C_G	431	432	409	251	8.25981852746675e-10	4.25042608940399e-09	2.88112336239435e-06	2.91421747644061e-05	cis plus trans
MSTRG.29387	AT3G43540	contig_8675|arrow|pilon_15173_T_A	428	431	399	251	7.03438247354385e-09	3.33780899665875e-08	8.84435957795259e-06	8.26994387319415e-05	cis plus trans
MSTRG.29387	AT3G43540	contig_8675|arrow|pilon_15203_T_G	364	379	317	187	7.59175297320134e-09	3.59074119648412e-08	1.45292934707491e-06	1.54235052572324e-05	cis plus trans
MSTRG.29387	AT3G43540	contig_8675|arrow|pilon_15212_C_G	349	365	308	188	7.938531834986e-08	3.4051675575934e-07	6.11538413990316e-06	5.86497618618939e-05	cis plus trans
MSTRG.29387	AT3G43540	contig_8675|arrow|pilon_15215_A_T	328	296	290	0	1.00538234169298e-87	6.06487625456736e-86	4.09303531038913e-63	8.41157474186551e-61	cis plus trans
MSTRG.29387	AT3G43540	contig_8675|arrow|pilon_15285_C_T	95	206	77	96	0.170971863701267	0.244236112984441	0.00548123068217911	0.0254268711970763	only trans
MSTRG.29387	AT3G43540	contig_8675|arrow|pilon_15297_T_A	44	165	32	62	0.00258730895692129	0.00589265398052685	0.0215021622001148	0.0776460160732028	only cis
MSTRG.29390	AT4G08350	contig_8679|arrow|pilon_11646_A_C	53	56	41	74	0.00268570100596285	0.00608724628121386	0.0582117924046751	0.167303072032464	only cis
MSTRG.29390	AT4G08350	contig_8679|arrow|pilon_11652_A_C	64	64	55	82	0.0259668373226644	0.0472504782473088	0.110468495792729	0.267369106025644	only cis
MSTRG.29390	AT4G08350	contig_8679|arrow|pilon_11757_T_A	175	108	194	123	7.92015211893491e-05	0.000234283124971555	0.933043435255581	0.992893754834253	only cis
MSTRG.29390	AT4G08350	contig_8679|arrow|pilon_11829_G_A	198	99	226	111	3.6060755790007e-10	1.91000681188245e-09	0.932759497526875	0.99267495769986	only cis
MSTRG.29390	AT4G08350	contig_8679|arrow|pilon_12010_G_C	139	100	165	102	0.00013867441466838	0.000396041107221092	0.414536577482261	0.643064248861834	only cis
MSTRG.29390	AT4G08350	contig_8679|arrow|pilon_12019_A_G	143	99	173	100	1.17492299020303e-05	3.90964867141714e-05	0.364630077313702	0.593653531451564	only cis
MSTRG.29390	AT4G08350	contig_8679|arrow|pilon_12217_A_G	170	125	201	127	5.19556250945465e-05	0.000158440225340459	0.369221001336006	0.598244392808027	only cis
MSTRG.29390	AT4G08350	contig_8679|arrow|pilon_12518_T_G	88	104	87	145	0.000169841624487619	0.000478235196489543	0.0923447947302374	0.23509306529045	only cis
MSTRG.29390	AT4G08350	contig_8679|arrow|pilon_12939_G_A	40	76	36	78	0.00010423670561638	0.00030303388350485	0.675537850421218	0.847896995422959	only cis
MSTRG.29390	AT4G08350	contig_8679|arrow|pilon_13076_A_T	72	83	73	74	1	1	0.645018554519837	0.826661554476309	no cis no trans
MSTRG.29390	AT4G08350	contig_8679|arrow|pilon_13139_G_A	86	66	107	62	0.000667713638220045	0.00170104509522724	0.253760622062085	0.471319314126158	only cis
MSTRG.29390	AT4G08350	contig_8679|arrow|pilon_13389_C_T	79	68	110	61	0.000221080691702813	0.000610231021346172	0.0668043745025334	0.18542450923931	only cis
MSTRG.29390	AT4G08350	contig_8679|arrow|pilon_13470_G_T	55	51	68	38	0.00461853569202392	0.00998824022235384	0.0946774408978802	0.239404429174735	only cis
MSTRG.29390	AT4G08350	contig_8679|arrow|pilon_13509_C_G	40	51	43	39	0.740652841345783	0.815135670991979	0.288663657610486	0.512083742164581	no cis no trans
MSTRG.29390	AT4G08350	contig_8679|arrow|pilon_13897_C_T	72	72	87	62	0.0489151570354181	0.0825596299399052	0.160640174667066	0.347145579168764	no cis no trans
MSTRG.29390	AT4G08350	contig_8679|arrow|pilon_13918_G_A	74	78	87	67	0.125478713438642	0.187859834842272	0.207821300515605	0.413015506693401	no cis no trans
MSTRG.29390	AT4G08350	contig_8679|arrow|pilon_14043_T_G	75	75	98	65	0.0119610244754665	0.0235764872286953	0.0877841600776438	0.226542987529533	only cis
MSTRG.29390	AT4G08350	contig_8679|arrow|pilon_14079_T_C	84	69	112	63	0.000262168129686721	0.000716514676485651	0.114017784296704	0.273536560695532	only cis
MSTRG.29396	AT1G42480	contig_8679|arrow|pilon_142368_T_C	29	50	30	23	0.410102716374692	0.508712954518948	0.0320810722697826	0.106316800658044	no cis no trans
MSTRG.29396	AT1G42480	contig_8679|arrow|pilon_142522_A_G	27	76	20	37	0.0331439677875056	0.0586363023838775	0.278084522130815	0.499908504800322	no cis no trans
MSTRG.29396	AT1G42480	contig_8679|arrow|pilon_142618_A_G	45	82	39	39	1	1	0.0421384204801001	0.13110238484763	no cis no trans
MSTRG.29396	AT1G42480	contig_8679|arrow|pilon_142959_T_C	52	73	32	23	0.280609717698355	0.370903342213834	0.0514859105519878	0.152583510065569	no cis no trans
MSTRG.29396	AT1G42480	contig_8679|arrow|pilon_142994_T_G	50	80	27	21	0.470879013621712	0.568724974820306	0.0410515695756458	0.128496440184326	no cis no trans
MSTRG.29396	AT1G42480	contig_8679|arrow|pilon_143432_A_G	58	80	37	44	0.505236440766936	0.602286098850165	0.67213762678357	0.845420045506887	no cis no trans
MSTRG.29396	AT1G42480	contig_8679|arrow|pilon_143465_C_T	71	82	50	44	0.606295937693966	0.696976115659306	0.358932868013026	0.587673159734906	no cis no trans
MSTRG.29390	AT4G08350	contig_8679|arrow|pilon_14770_C_A	73	70	77	61	0.20147303457232	0.281420859697032	0.473410956371747	0.695643352993768	no cis no trans
MSTRG.29390	AT4G08350	contig_8679|arrow|pilon_14919_T_G	65	60	69	49	0.0798343128281999	0.126875421058962	0.366501916292616	0.595572219723679	no cis no trans
MSTRG.29390	AT4G08350	contig_8679|arrow|pilon_14924_T_A	67	63	80	46	0.00312561106627483	0.0069998756240373	0.0586908700828399	0.168364956700961	only cis
MSTRG.29390	AT4G08350	contig_8679|arrow|pilon_15133_G_A	51	56	61	33	0.00507843581282982	0.0108859313154754	0.0159271725758715	0.0609685014050747	only cis
MSTRG.29390	AT4G08350	contig_8679|arrow|pilon_15210_T_C	54	48	55	35	0.0445975246279159	0.076180320489274	0.307087730252885	0.532399060097904	no cis no trans
MSTRG.29390	AT4G08350	contig_8679|arrow|pilon_15364_A_T	45	43	53	34	0.0530031130109623	0.0888871609603576	0.22404301306417	0.434085300196963	no cis no trans
MSTRG.29390	AT4G08350	contig_8679|arrow|pilon_15442_A_G	39	36	39	33	0.555997717760973	0.650479005169212	0.86907930973384	0.967340092238429	no cis no trans
MSTRG.29390	AT4G08350	contig_8679|arrow|pilon_15610_T_G	37	38	30	33	0.801306492504069	0.865200596511663	0.86566779934593	0.966232133234966	no cis no trans
MSTRG.29390	AT4G08350	contig_8679|arrow|pilon_15853_C_T	34	39	23	34	0.184850482416419	0.260856919756155	0.593323610196172	0.789861197483773	no cis no trans
MSTRG.29390	AT4G08350	contig_8679|arrow|pilon_16575_C_T	46	49	57	34	0.0205842090383742	0.038358797641516	0.056446289387611	0.16335576987573	only cis
MSTRG.29391	AT4G08240	contig_8679|arrow|pilon_21863_C_G	30	36	32	32	1	1	0.725576583005075	0.881326378184355	no cis no trans
MSTRG.29391	AT4G08240	contig_8679|arrow|pilon_21904_A_T	55	35	75	29	7.36651061496603e-06	2.51685388958277e-05	0.126066466484857	0.293618347861515	only cis
MSTRG.29391	AT4G08240	contig_8679|arrow|pilon_22346_G_C	48	25	62	23	2.77136094912455e-05	8.76052836392389e-05	0.386612750540925	0.615692161434354	only cis
MSTRG.29393	AT4G08230	contig_8679|arrow|pilon_37185_C_T	61	102	44	132	2.06300913776888e-11	1.20030698846307e-10	0.0140039614688161	0.0549921359334095	only cis
MSTRG.29393	AT4G08230	contig_8679|arrow|pilon_37326_T_G	105	155	128	196	0.000187922115976343	0.000525024004396861	0.865103340636578	0.966027818180439	only cis
MSTRG.29393	AT4G08230	contig_8679|arrow|pilon_37335_T_G	105	157	128	200	8.32387805273421e-05	0.000245475954589214	0.799916498503782	0.923885300050578	only cis
MSTRG.29398	AT4G08180	contig_8679|arrow|pilon_61868_A_C	24	32	11	29	0.00642657609569142	0.0135039435833927	0.138038110644098	0.31295942482944	only cis
MSTRG.29398	AT4G08180	contig_8679|arrow|pilon_61901_C_T	29	38	20	33	0.0983706484404921	0.152013099041628	0.5786205700002	0.779032884394712	no cis no trans
MSTRG.29398	AT4G08180	contig_8679|arrow|pilon_61919_C_T	29	38	23	45	0.0103376611936955	0.0206931475833998	0.291413943165942	0.515252214656811	only cis
MSTRG.29398	AT4G08180	contig_8679|arrow|pilon_62959_T_A	40	42	37	49	0.235379862211055	0.320266471968709	0.535828863323346	0.746644120724445	no cis no trans
MSTRG.29398	AT4G08180	contig_8679|arrow|pilon_62983_A_G	44	41	41	55	0.184285872880365	0.260354898461849	0.236112946715967	0.449419020542688	no cis no trans
MSTRG.29398	AT4G08180	contig_8679|arrow|pilon_62994_G_A	33	38	0	87	1.29246970711411e-26	1.63673008284446e-25	1.65188435013057e-14	4.24921543157657e-13	cis plus trans
MSTRG.29398	AT4G08180	contig_8679|arrow|pilon_63134_C_A	28	31	23	40	0.0429565455243894	0.0737283739485645	0.271289528094289	0.492014567922378	no cis no trans
MSTRG.29398	AT4G08180	contig_8679|arrow|pilon_63143_A_T	28	33	23	39	0.0558972266997114	0.0929940876350987	0.362936723241761	0.591934366398237	no cis no trans
MSTRG.29398	AT4G08180	contig_8679|arrow|pilon_63149_A_G	30	34	23	39	0.0558972266997114	0.0929940876350987	0.284346105593436	0.507326748091569	no cis no trans
MSTRG.29398	AT4G08180	contig_8679|arrow|pilon_63152_C_A	32	33	25	38	0.129917923022553	0.193378956440254	0.291888820912384	0.515815984962207	no cis no trans
MSTRG.29398	AT4G08180	contig_8679|arrow|pilon_63209_A_T	37	33	30	30	1	1	0.860423500452449	0.964630510205651	no cis no trans
MSTRG.29398	AT4G08180	contig_8679|arrow|pilon_63268_A_T	25	27	0	60	1.73472347597681e-18	1.54221642731278e-17	7.90728799433187e-11	1.41689246649465e-09	cis plus trans
MSTRG.29398	AT4G08180	contig_8679|arrow|pilon_63278_G_C	33	28	32	40	0.409579395927073	0.508467470065045	0.299131102232473	0.523636956940522	no cis no trans
MSTRG.29398	AT4G08180	contig_8679|arrow|pilon_63814_A_G	26	30	25	29	0.683489228235338	0.765948132805317	1	1	no cis no trans
MSTRG.29398	AT4G08180	contig_8679|arrow|pilon_64029_A_G	26	24	27	26	1	1	1	1	no cis no trans
MSTRG.29420	AT3G07880	contig_8683|arrow|pilon_108111_C_T	56	38	73	63	0.440382543379532	0.539440327097882	0.418444951034757	0.646685028642133	no cis no trans
MSTRG.29420	AT3G07880	contig_8683|arrow|pilon_108673_G_A	108	47	137	95	0.00697811076376482	0.0145337407812025	0.0407301017320884	0.127782144677782	only cis
MSTRG.29420	AT3G07880	contig_8683|arrow|pilon_108961_T_G	124	45	189	93	1.12147068493426e-08	5.22630151542142e-08	0.170759622915675	0.36197222232649	only cis
MSTRG.29421	AT3G07890	contig_8683|arrow|pilon_110351_A_T	34	36	14	51	4.47522484948755e-06	1.57224748639434e-05	0.00121343664077714	0.00698972781407772	cis plus trans
MSTRG.29426	AT3G07940	contig_8683|arrow|pilon_119495_A_G	64	40	64	24	2.37265907874396e-05	7.56767774157182e-05	0.124649013041535	0.291376309890208	only cis
MSTRG.29426	AT3G07940	contig_8683|arrow|pilon_119647_C_A	73	47	66	34	0.00178993039148686	0.00420514187953635	0.48353472140449	0.704261207262811	only cis
MSTRG.29426	AT3G07940	contig_8683|arrow|pilon_119650_G_C	70	48	62	34	0.00557299776216455	0.011843885808389	0.48069809991046	0.701840249979656	only cis
MSTRG.29426	AT3G07940	contig_8683|arrow|pilon_119754_T_A	71	54	61	37	0.0196901847998469	0.0369764173990061	0.492629629498506	0.712056838653439	only cis
MSTRG.29426	AT3G07940	contig_8683|arrow|pilon_119775_G_A	80	55	62	37	0.0154323645073089	0.0296311764201052	0.684701033420411	0.854559661715131	only cis
MSTRG.29426	AT3G07940	contig_8683|arrow|pilon_119799_T_A	81	51	66	34	0.00178993039148686	0.00420514187953635	0.493968219773255	0.713130840490482	only cis
MSTRG.29426	AT3G07940	contig_8683|arrow|pilon_120099_A_G	74	45	64	28	0.000222501129575803	0.000613683925468813	0.307719546706501	0.533099409959612	only cis
MSTRG.29426	AT3G07940	contig_8683|arrow|pilon_120301_G_C	45	51	46	38	0.445204669046576	0.543507999128898	0.300282508177999	0.524987790954596	no cis no trans
MSTRG.29426	AT3G07940	contig_8683|arrow|pilon_120368_A_T	37	65	34	37	0.812588649406166	0.874191895500174	0.157502846914072	0.34251705896028	no cis no trans
MSTRG.29426	AT3G07940	contig_8683|arrow|pilon_120573_T_C	71	65	61	37	0.0196901847998469	0.0369764173990061	0.142619997698709	0.319923613688716	only cis
MSTRG.29426	AT3G07940	contig_8683|arrow|pilon_120588_C_T	78	68	64	39	0.0176090568679096	0.0334156793274405	0.19448749002613	0.395542340065044	only cis
MSTRG.29426	AT3G07940	contig_8683|arrow|pilon_120642_G_A	86	76	55	55	1	1	0.623427087905559	0.811838377567058	no cis no trans
MSTRG.29426	AT3G07940	contig_8683|arrow|pilon_120678_C_A	66	77	34	51	0.0820542995874874	0.129885002376984	0.408689566343792	0.637182497890772	no cis no trans
MSTRG.29426	AT3G07940	contig_8683|arrow|pilon_120836_A_G	136	80	128	59	4.95808892494883e-07	1.95087008910593e-06	0.293392863836334	0.517409682418051	only cis
MSTRG.29426	AT3G07940	contig_8683|arrow|pilon_121055_A_G	167	96	144	61	6.40492573331204e-09	3.05084063878502e-08	0.139179344770023	0.314691953036309	only cis
MSTRG.29426	AT3G07940	contig_8683|arrow|pilon_121175_G_T	157	100	130	84	0.00202571130576344	0.00471082037230042	1	1	only cis
MSTRG.29427	AT3G07950	contig_8683|arrow|pilon_125176_G_A	67	37	105	63	0.0014846946055304	0.00354432848055455	0.79647648732371	0.921761860483203	only cis
MSTRG.29427	AT3G07950	contig_8683|arrow|pilon_125193_C_T	69	41	112	66	0.000699780030686246	0.00177619039850909	1	1	only cis
MSTRG.29427	AT3G07950	contig_8683|arrow|pilon_125238_T_C	60	44	105	61	0.000794063280469839	0.00199354125470923	0.372146045838466	0.601281292097604	only cis
MSTRG.29427	AT3G07950	contig_8683|arrow|pilon_125621_T_C	62	45	82	62	0.113030964281913	0.171713800060941	0.897897236105674	0.972449662597178	no cis no trans
MSTRG.29427	AT3G07950	contig_8683|arrow|pilon_125659_C_T	62	57	80	68	0.365944073817588	0.463362393541909	0.805411439957002	0.927800838946348	no cis no trans
MSTRG.29427	AT3G07950	contig_8683|arrow|pilon_125669_C_T	53	57	64	74	0.443715003526672	0.542199098392384	0.798976300889978	0.923332337174249	no cis no trans
MSTRG.29427	AT3G07950	contig_8683|arrow|pilon_125670_T_G	52	57	64	74	0.443715003526672	0.542199098392384	0.898001603281219	0.972449662597178	no cis no trans
MSTRG.29427	AT3G07950	contig_8683|arrow|pilon_125671_A_G	52	58	64	72	0.548502361486737	0.643494051170908	1	1	no cis no trans
MSTRG.29427	AT3G07950	contig_8683|arrow|pilon_126049_A_G	72	100	96	119	0.133325878205818	0.197722016050261	0.606807416114087	0.799762981820862	no cis no trans
MSTRG.29427	AT3G07950	contig_8683|arrow|pilon_126377_A_G	34	95	16	116	6.69128768328299e-20	6.3798806082171e-19	0.00440958432137552	0.0211729524825405	cis plus trans
MSTRG.29429	AT3G08020	contig_8683|arrow|pilon_139741_T_C	26	45	30	66	0.000305597327593264	0.000825300553849994	0.509367152266316	0.725526641083513	only cis
MSTRG.29429	AT3G08020	contig_8683|arrow|pilon_139803_G_C	41	42	53	65	0.311230993321322	0.405387998555322	0.567480203003087	0.771051291318375	no cis no trans
MSTRG.29429	AT3G08020	contig_8683|arrow|pilon_139821_A_C	40	42	55	72	0.155400100083905	0.224898469961174	0.478271651171109	0.699915105115353	no cis no trans
MSTRG.29429	AT3G08020	contig_8683|arrow|pilon_139845_C_T	37	45	59	78	0.123774825077477	0.185700091485216	0.780081746715533	0.911785801263511	no cis no trans
MSTRG.29429	AT3G08020	contig_8683|arrow|pilon_140157_T_A	46	47	57	98	0.00124060402558243	0.00300559705598832	0.0622792048642264	0.175983103330366	only cis
MSTRG.29429	AT3G08020	contig_8683|arrow|pilon_140184_T_C	47	48	53	96	0.000535676289496612	0.00138619730257583	0.0336511780162929	0.110344779834917	only cis
MSTRG.29429	AT3G08020	contig_8683|arrow|pilon_140204_T_C	39	46	46	88	0.000359459132150131	0.000960273094313691	0.0905350468309664	0.231653038056917	only cis
MSTRG.29429	AT3G08020	contig_8683|arrow|pilon_140205_C_T	38	46	48	87	0.000999484375215231	0.00246390963413206	0.158367872909971	0.343798424172122	only cis
MSTRG.29429	AT3G08020	contig_8683|arrow|pilon_140208_A_G	34	44	0	117	1.20370621524204e-35	2.13327153123602e-34	1.24759990612152e-16	3.83993626640848e-15	cis plus trans
MSTRG.29429	AT3G08020	contig_8683|arrow|pilon_140235_G_A	36	48	0	122	3.76158192263134e-37	6.99498769929085e-36	3.45998188685325e-17	1.11574144488334e-15	cis plus trans
MSTRG.29429	AT3G08020	contig_8683|arrow|pilon_140253_A_T	44	46	41	83	0.000203788740361684	0.000566211387009843	0.0236627841112179	0.0837635348171991	only cis
MSTRG.29429	AT3G08020	contig_8683|arrow|pilon_140304_G_A	31	36	23	74	2.02710907531271e-07	8.32730056310996e-07	0.00385992257090219	0.0189063851074173	cis plus trans
MSTRG.29429	AT3G08020	contig_8683|arrow|pilon_140679_C_T	35	35	43	66	0.0346153705381867	0.0608838659928041	0.16927944993524	0.359852820249116	no cis no trans
MSTRG.29429	AT3G08020	contig_8683|arrow|pilon_140736_G_A	26	34	27	50	0.011672721024383	0.0230686072335005	0.378028871505666	0.607272771711286	only cis
MSTRG.29429	AT3G08020	contig_8683|arrow|pilon_140749_G_T	25	34	27	45	0.0443709200080259	0.075858461552083	0.594526591785362	0.79076708233905	no cis no trans
MSTRG.29434	AT3G08510	contig_8683|arrow|pilon_163919_C_T	32	93	41	2	2.15322870644742e-10	1.16193514296503e-09	1.03765275497342e-16	3.21718895041983e-15	cis plus trans
MSTRG.29434	AT3G08510	contig_8683|arrow|pilon_164076_C_T	189	259	285	375	0.000522080235357954	0.00135646135366178	0.757332554412561	0.898875071235456	only cis
MSTRG.29434	AT3G08510	contig_8683|arrow|pilon_164094_A_G	206	283	295	407	2.69601933219203e-05	8.54723950846936e-05	1	1	only cis
MSTRG.29434	AT3G08510	contig_8683|arrow|pilon_164193_C_A	242	322	365	455	0.00186605542522142	0.0043680598279368	0.581554653271638	0.781295491135805	only cis
MSTRG.29434	AT3G08510	contig_8683|arrow|pilon_164207_C_A	239	328	363	432	0.0158247707719096	0.0303107631860108	0.203470259259494	0.407350341189095	only cis
MSTRG.29434	AT3G08510	contig_8683|arrow|pilon_164259_T_A	192	360	304	445	2.89746621912521e-07	1.16983706281325e-06	0.0375719528637834	0.120101521296176	only cis
MSTRG.29434	AT3G08510	contig_8683|arrow|pilon_164391_G_A	137	270	217	341	1.71653228890148e-07	7.09650892753217e-07	0.104631443359727	0.257264005623469	only cis
MSTRG.29434	AT3G08510	contig_8683|arrow|pilon_164878_T_A	137	165	224	196	0.187618513174157	0.26436814354134	0.0415615960976706	0.129756376377932	no cis no trans
MSTRG.29434	AT3G08510	contig_8683|arrow|pilon_165402_G_A	47	226	69	250	3.07917502111475e-25	3.69912078115229e-24	0.212533637317819	0.419117170600663	only cis
MSTRG.29434	AT3G08510	contig_8683|arrow|pilon_165403_G_T	47	228	71	251	1.03013408999817e-24	1.21469878269871e-23	0.148929592031969	0.329801170274714	only cis
MSTRG.29434	AT3G08510	contig_8683|arrow|pilon_165934_G_A	37	105	46	113	1.08725040728791e-07	4.59728021434476e-07	0.60700417698554	0.799890595931112	only cis
MSTRG.29434	AT3G08510	contig_8683|arrow|pilon_166489_A_G	35	91	39	93	2.92705426705396e-06	1.05397933364296e-05	0.784209862500058	0.914211057544419	only cis
MSTRG.29434	AT3G08510	contig_8683|arrow|pilon_166502_G_A	33	100	37	104	1.46870753617327e-08	6.76674248602227e-08	0.889862683527096	0.97051012873855	only cis
MSTRG.29436	AT3G08550	contig_8683|arrow|pilon_169913_A_G	42	45	44	34	0.308168231943681	0.402070180244502	0.349656768925253	0.578365063706986	no cis no trans
MSTRG.29436	AT3G08550	contig_8683|arrow|pilon_169946_A_G	42	46	37	33	0.720202772352865	0.797825460268403	0.63105341152098	0.817149292370449	no cis no trans
MSTRG.29437	AT3G08550	contig_8683|arrow|pilon_170337_C_A	49	37	46	37	0.379999396411918	0.478015188579543	0.877512750671331	0.968536335777448	no cis no trans
MSTRG.29437	AT3G08550	contig_8683|arrow|pilon_170628_C_T	68	51	89	41	3.09219238838292e-05	9.72739262867653e-05	0.0675509250629074	0.186960926543611	only cis
MSTRG.29437	AT3G08550	contig_8683|arrow|pilon_171464_C_T	99	96	98	68	0.0241034306731469	0.0441689050063883	0.137583607293185	0.312252604812961	only cis
MSTRG.29437	AT3G08550	contig_8683|arrow|pilon_171495_T_G	60	85	52	34	0.0661525974613896	0.107665759462069	0.00638504547499245	0.0288881849492883	only trans
MSTRG.29437	AT3G08550	contig_8683|arrow|pilon_171497_C_G	60	86	52	34	0.0661525974613896	0.107665759462069	0.00636487643491435	0.0288097896777329	only trans
MSTRG.29437	AT3G08550	contig_8683|arrow|pilon_171531_A_G	85	60	73	0	2.11758236813575e-22	2.26689830915797e-21	1.6360860049694e-13	3.84026935295155e-12	cis plus trans
MSTRG.29437	AT3G08550	contig_8683|arrow|pilon_171593_A_G	61	32	50	4	3.80296905078125e-11	2.16656973228313e-10	0.000147447757276092	0.00107830789051581	cis plus trans
MSTRG.29437	AT3G08550	contig_8683|arrow|pilon_173064_T_G	238	97	182	51	1.88896371863646e-18	1.67669372228493e-17	0.0650325959364495	0.181770701395494	only cis
MSTRG.29437	AT3G08550	contig_8683|arrow|pilon_173071_T_C	121	60	82	44	0.000905277463078637	0.00224994493704113	0.806560099423608	0.928584365508745	only cis
MSTRG.29435	AT3G08640	contig_8683|arrow|pilon_175626_A_T	70	126	91	177	1.64344784861461e-07	6.80527741855262e-07	0.694325982198111	0.861359895601305	only cis
MSTRG.29435	AT3G08640	contig_8683|arrow|pilon_175632_C_T	72	125	93	174	8.13029129921494e-07	3.12221991846345e-06	0.768580603619428	0.905259088390531	only cis
MSTRG.29435	AT3G08640	contig_8683|arrow|pilon_175695_C_T	101	154	87	226	2.11878822196442e-15	1.59696167136682e-14	0.00313396960635103	0.0158598614297376	cis plus trans
MSTRG.29435	AT3G08640	contig_8683|arrow|pilon_175706_C_G	80	164	59	228	1.32198142179983e-24	1.55353503348313e-23	0.00153194648037525	0.0085454214465036	cis plus trans
MSTRG.29435	AT3G08640	contig_8683|arrow|pilon_175713_A_T	78	161	59	227	2.10356657122848e-24	2.45156022264322e-23	0.00198763420415103	0.0107204371848729	cis plus trans
MSTRG.29435	AT3G08640	contig_8683|arrow|pilon_175740_A_C	76	140	50	208	4.39199472365357e-24	5.04205768543114e-23	0.000158673848384582	0.00115187564278877	cis plus trans
MSTRG.29435	AT3G08640	contig_8683|arrow|pilon_175770_A_C	64	149	41	222	3.03408165352551e-31	4.61183443901248e-30	0.000223136130146696	0.00156514336351271	cis plus trans
MSTRG.29435	AT3G08640	contig_8683|arrow|pilon_175785_A_G	42	136	27	217	4.79344813108612e-38	9.15910555887905e-37	0.000792982384011775	0.0048145313802842	cis plus trans
MSTRG.29435	AT3G08640	contig_8683|arrow|pilon_175788_C_T	40	131	28	216	3.73681857649697e-37	6.96085446665763e-36	0.00180095248590953	0.00984590182980418	cis plus trans
MSTRG.29435	AT3G08640	contig_8683|arrow|pilon_176046_T_G	129	240	93	419	2.04804997887445e-50	5.62001617894786e-49	1.97525228428923e-08	2.7023249517619e-07	cis plus trans
MSTRG.29435	AT3G08640	contig_8683|arrow|pilon_176130_C_T	214	241	151	345	1.6315003741683e-18	1.45325181516074e-17	1.79507174789703e-07	2.171923989219e-06	cis plus trans
MSTRG.29435	AT3G08640	contig_8683|arrow|pilon_176154_G_A	159	219	87	311	1.2111757547496e-30	1.80068408695918e-29	1.47584063895411e-09	2.29772130272547e-08	cis plus trans
MSTRG.29435	AT3G08640	contig_8683|arrow|pilon_176156_A_T	158	217	87	308	4.63036617441944e-30	6.72176590976695e-29	2.14120040525972e-09	3.26935074327994e-08	cis plus trans
MSTRG.29438	AT3G08650	contig_8683|arrow|pilon_179396_A_G	34	23	37	27	0.260435476576655	0.348477814186335	0.855393212981488	0.96255425637058	no cis no trans
MSTRG.29438	AT3G08650	contig_8683|arrow|pilon_179408_C_G	29	23	36	29	0.45702078541059	0.555241461816548	1	1	no cis no trans
MSTRG.29438	AT3G08650	contig_8683|arrow|pilon_179441_G_A	37	24	30	30	1	1	0.274909715739311	0.496288484522861	no cis no trans
MSTRG.29439	AT3G08680	contig_8683|arrow|pilon_186066_G_A	24	28	12	30	0.00791589733489674	0.0162562748166731	0.0921498157954054	0.234718491528647	only cis
MSTRG.29439	AT3G08680	contig_8683|arrow|pilon_186071_A_G	24	27	12	30	0.00791589733489674	0.0162562748166731	0.088095584241291	0.227096182063647	only cis
MSTRG.29439	AT3G08680	contig_8683|arrow|pilon_186242_C_T	25	30	18	33	0.0488738923182705	0.082514708935628	0.326048713484554	0.55328122608588	no cis no trans
MSTRG.29439	AT3G08680	contig_8683|arrow|pilon_186916_T_G	24	32	16	46	0.000176327112551443	0.00049508517429769	0.0550304666430142	0.16032847300565	only cis
MSTRG.29439	AT3G08680	contig_8683|arrow|pilon_187006_G_A	35	29	12	39	0.000198039451337451	0.000551769701941	0.0010782529020922	0.00630634053501559	cis plus trans
MSTRG.29440	AT3G08690	contig_8683|arrow|pilon_188431_T_A	28	215	28	177	1.17313945930088e-27	1.5523147094066e-26	0.566758323535812	0.770490411993759	only cis
MSTRG.29440	AT3G08690	contig_8683|arrow|pilon_188434_T_C	27	215	27	178	1.8315059592518e-28	2.50814886776349e-27	0.56145532451785	0.766549730551775	only cis
MSTRG.29440	AT3G08690	contig_8683|arrow|pilon_188873_T_C	34	220	23	155	3.07912835020026e-25	3.69912078115229e-24	1	1	only cis
MSTRG.29440	AT3G08690	contig_8683|arrow|pilon_189093_T_C	79	315	25	250	7.3668267142228e-48	1.879739775535e-46	8.99632884234657e-05	0.0006910511425259	cis plus trans
MSTRG.29441	AT3G08730	contig_8683|arrow|pilon_198626_T_A	135	65	78	48	0.00950316503290219	0.0191799977267242	0.339394297789324	0.56740577832031	only cis
MSTRG.29441	AT3G08730	contig_8683|arrow|pilon_199111_C_T	65	39	37	27	0.260435476576655	0.348477814186335	0.626033225421708	0.813736817293742	no cis no trans
MSTRG.29441	AT3G08730	contig_8683|arrow|pilon_199117_C_T	59	37	0	26	2.98023223876954e-08	1.33368089390388e-07	1.60693114206276e-09	2.49237396523691e-08	cis plus trans
MSTRG.29441	AT3G08730	contig_8683|arrow|pilon_199216_T_C	124	43	59	37	0.0315481202537336	0.0561356252568481	0.0367364386988506	0.118083517670044	no cis no trans
MSTRG.29401	AT3G07410	contig_8683|arrow|pilon_21124_C_T	113	40	114	21	1.15990854873753e-16	9.39522835506564e-16	0.0307490943944605	0.102833048076403	only cis
MSTRG.29401	AT3G07410	contig_8683|arrow|pilon_21137_A_C	112	43	112	22	1.02093839103582e-15	7.84147715624016e-15	0.0240275082408312	0.0847665430380423	only cis
MSTRG.29401	AT3G07410	contig_8683|arrow|pilon_21203_T_G	92	48	91	30	2.49573094340291e-08	1.12553979620973e-07	0.104896708579784	0.257728718345091	only cis
MSTRG.29401	AT3G07410	contig_8683|arrow|pilon_21227_G_T	87	50	91	23	9.29097217602857e-11	5.14752149664431e-10	0.00522597997616581	0.0244260797502956	cis plus trans
MSTRG.29401	AT3G07410	contig_8683|arrow|pilon_21242_G_C	78	54	89	27	6.43899510425906e-09	3.06543657172053e-08	0.00424528082415116	0.0204877371126693	cis plus trans
MSTRG.29401	AT3G07410	contig_8683|arrow|pilon_21290_C_G	88	48	103	29	6.4653381309904e-11	3.62200407775226e-10	0.0214218024366675	0.077416493171766	only cis
MSTRG.29401	AT3G07410	contig_8683|arrow|pilon_21293_G_A	83	48	98	29	5.96621246968022e-10	3.10503984720427e-09	0.0204310875389192	0.0745572419171716	only cis
MSTRG.29401	AT3G07410	contig_8683|arrow|pilon_21311_C_A	81	51	85	30	2.86065660409319e-07	1.15612977857684e-06	0.0418305423130223	0.130357856215932	only cis
MSTRG.29401	AT3G07410	contig_8683|arrow|pilon_21326_G_T	93	54	103	33	1.41957107470649e-09	7.16913327559986e-09	0.0282808853285768	0.096360813705419	only cis
MSTRG.29445	AT3G08880	contig_8683|arrow|pilon_216563_G_A	31	42	25	21	0.658738077023657	0.744879995089053	0.258465471093775	0.477015420575617	no cis no trans
MSTRG.29445	AT3G08880	contig_8683|arrow|pilon_216582_T_G	42	43	37	23	0.0924609810729242	0.144335748497507	0.176307772805069	0.369830717180603	no cis no trans
MSTRG.29445	AT3G08880	contig_8683|arrow|pilon_216737_G_A	71	33	66	23	5.69024918161355e-06	1.97367094262115e-05	0.427338425282116	0.655139958721515	only cis
MSTRG.29445	AT3G08880	contig_8683|arrow|pilon_216918_G_A	69	40	55	18	1.69136171029856e-05	5.51636816541723e-05	0.105213649639651	0.258302949330038	only cis
MSTRG.29445	AT3G08880	contig_8683|arrow|pilon_216924_T_A	69	39	53	20	0.000141637072535527	0.000403832724473925	0.259032607766651	0.477662326427945	only cis
MSTRG.29445	AT3G08880	contig_8683|arrow|pilon_216939_A_G	71	42	53	22	0.000449647971643813	0.00117760409491762	0.276814325159312	0.498473595974669	only cis
MSTRG.29445	AT3G08880	contig_8683|arrow|pilon_216942_C_T	71	41	53	22	0.000449647971643813	0.00117760409491762	0.345221683719675	0.573760988776606	only cis
MSTRG.29445	AT3G08880	contig_8683|arrow|pilon_216989_A_G	43	34	36	21	0.0627366803558286	0.102901336725052	0.47800129259257	0.699637179368825	no cis no trans
MSTRG.29444	AT3G08910	contig_8683|arrow|pilon_218119_T_C	30	32	18	33	0.0488738923182705	0.082514708935628	0.184128596560674	0.381213275843303	no cis no trans
MSTRG.29444	AT3G08910	contig_8683|arrow|pilon_218461_T_C	24	27	27	28	1	1	0.848316605842434	0.958935782622395	no cis no trans
MSTRG.29401	AT3G07410	contig_8683|arrow|pilon_21847_G_A	103	62	114	23	1.09050702613523e-15	8.36103035107471e-15	6.29717814268048e-05	0.000499637898682329	cis plus trans
MSTRG.29401	AT3G07410	contig_8683|arrow|pilon_21853_A_T	98	61	105	20	4.13449336862754e-15	3.06638062921615e-14	3.53450233551849e-05	0.000295306291439757	cis plus trans
MSTRG.29401	AT3G07410	contig_8683|arrow|pilon_21865_A_G	93	51	110	16	1.95709674453718e-18	1.73565081419979e-17	1.79001168091984e-05	0.000158589925079666	cis plus trans
MSTRG.29401	AT3G07410	contig_8683|arrow|pilon_21868_G_A	91	50	107	16	1.04284947769144e-17	8.92528673638814e-17	2.91712002979257e-05	0.000248127335293229	cis plus trans
MSTRG.29401	AT3G07410	contig_8683|arrow|pilon_21964_G_C	86	47	103	16	9.54663360744824e-17	7.77998713423668e-16	7.03561222333739e-05	0.000552691151448154	cis plus trans
MSTRG.29401	AT3G07410	contig_8683|arrow|pilon_21994_C_T	103	45	130	16	2.21501625340059e-23	2.46941592821935e-22	4.54144787710986e-05	0.000371217290409694	cis plus trans
MSTRG.29401	AT3G07410	contig_8683|arrow|pilon_22111_G_C	69	29	46	6	1.03258219752433e-08	4.82804005696874e-08	0.0146908776091139	0.0572121833843971	only cis
MSTRG.29463	AT3G09050	contig_8683|arrow|pilon_251109_C_T	42	164	0	205	3.88938454866332e-62	1.41979340856234e-60	4.429963317536e-14	1.09455001046454e-12	cis plus trans
MSTRG.29463	AT3G09050	contig_8683|arrow|pilon_251111_G_A	66	162	98	137	0.013013144573389	0.0254409418841889	0.0048002568306354	0.0227594281537814	cis plus trans
MSTRG.29463	AT3G09050	contig_8683|arrow|pilon_251192_G_A	84	192	101	188	3.47091898659136e-07	1.39068117484417e-06	0.282009781626805	0.504579704508563	only cis
MSTRG.29463	AT3G09050	contig_8683|arrow|pilon_251305_C_T	69	181	80	185	9.57651293544012e-11	5.30127896652201e-10	0.559986819224792	0.765314313124562	only cis
MSTRG.29463	AT3G09050	contig_8683|arrow|pilon_251373_A_G	47	184	39	184	1.03126417498712e-23	1.16681468595727e-22	0.473314521043002	0.695576909986531	only cis
MSTRG.29463	AT3G09050	contig_8683|arrow|pilon_251385_T_C	38	182	32	166	5.14050212845932e-23	5.64931451213837e-22	0.794101497340433	0.920230227237364	only cis
MSTRG.29463	AT3G09050	contig_8683|arrow|pilon_251397_A_G	33	188	27	162	1.16050761132208e-24	1.36631196103606e-23	0.889235042085758	0.97049707121881	only cis
MSTRG.29463	AT3G09050	contig_8683|arrow|pilon_251400_C_T	30	184	20	158	8.24826005172645e-28	1.09676544888205e-26	0.449541610837085	0.675155933864696	only cis
MSTRG.29463	AT3G09050	contig_8683|arrow|pilon_251412_C_T	24	189	20	165	1.44715685927455e-29	2.0641462548105e-28	1	1	only cis
MSTRG.29463	AT3G09050	contig_8683|arrow|pilon_251454_C_T	36	184	39	165	1.21514460160724e-19	1.14459922935041e-18	0.524508221127109	0.737671103776939	only cis
MSTRG.29463	AT3G09050	contig_8683|arrow|pilon_251493_G_A	52	182	68	169	4.21131409241738e-11	2.39194776183962e-10	0.11364811832927	0.272895092466178	only cis
MSTRG.29463	AT3G09050	contig_8683|arrow|pilon_251496_T_A	51	181	66	163	1.18861611994153e-10	6.52803082962617e-10	0.108296134128864	0.263639015713983	only cis
MSTRG.29463	AT3G09050	contig_8683|arrow|pilon_251652_A_C	84	205	128	135	0.711476358954326	0.790432843685235	3.14234376912481e-06	3.15931649727089e-05	only trans
MSTRG.29463	AT3G09050	contig_8683|arrow|pilon_251661_C_T	81	203	125	137	0.496843440516774	0.594274679917806	4.17197404967742e-06	4.11400141066524e-05	only trans
MSTRG.29464	AT3G09080	contig_8683|arrow|pilon_258357_G_A	36	31	43	27	0.0722379271917628	0.116372996615944	0.390991735074692	0.620120247950212	no cis no trans
MSTRG.29464	AT3G09080	contig_8683|arrow|pilon_258555_G_T	58	41	110	0	1.5407439555098e-33	2.53501805173714e-32	1.99028429459686e-16	6.04024076370798e-15	cis plus trans
MSTRG.29464	AT3G09080	contig_8683|arrow|pilon_258582_T_C	43	45	46	40	0.590035611148558	0.681938356182235	0.548583416262967	0.756665580059346	no cis no trans
MSTRG.29464	AT3G09080	contig_8683|arrow|pilon_258639_T_A	64	54	119	0	3.00926553810507e-36	5.44032424201621e-35	1.50050903191857e-20	6.07219031524963e-19	cis plus trans
MSTRG.29464	AT3G09080	contig_8683|arrow|pilon_258877_A_T	41	49	36	49	0.192760435341559	0.270650522342497	0.760819325645627	0.900805958909797	no cis no trans
MSTRG.29464	AT3G09080	contig_8683|arrow|pilon_259318_T_C	40	33	69	0	3.38813178901719e-21	3.43894358992436e-20	3.18124001926937e-12	6.58939578330738e-11	cis plus trans
MSTRG.29464	AT3G09080	contig_8683|arrow|pilon_259750_A_G	22	24	14	18	0.596614895854146	0.688741818930512	0.81870474259133	0.937299364919349	no cis no trans
MSTRG.29464	AT3G09080	contig_8683|arrow|pilon_259783_A_C	29	26	18	18	1	1	0.832806716734634	0.94812656880411	no cis no trans
MSTRG.29464	AT3G09080	contig_8683|arrow|pilon_259876_T_C	30	22	18	21	0.749258624760841	0.822505694470343	0.296608506995342	0.520937819641373	no cis no trans
MSTRG.29466	AT3G09200	contig_8683|arrow|pilon_263494_A_G	333	473	221	250	0.196938467698932	0.275867318978782	0.0536188511677407	0.157249908958374	no cis no trans
MSTRG.29466	AT3G09200	contig_8683|arrow|pilon_263536_T_A	254	414	183	226	0.0376934666184531	0.0656689615531326	0.0299563783375715	0.100735807280268	no cis no trans
MSTRG.29466	AT3G09200	contig_8683|arrow|pilon_263941_G_A	180	261	61	107	0.000480550725708944	0.00125464758813417	0.353945431142211	0.582605902498258	only cis
MSTRG.29466	AT3G09200	contig_8683|arrow|pilon_263956_A_G	181	262	57	99	0.000966133057474188	0.00238885646665315	0.391971941832066	0.621108033500028	only cis
MSTRG.29466	AT3G09200	contig_8683|arrow|pilon_264754_G_A	160	224	77	82	0.751190791953376	0.824329230415441	0.154828704318892	0.338572201926846	no cis no trans
MSTRG.29466	AT3G09200	contig_8683|arrow|pilon_264862_T_A	205	301	109	108	1	1	0.0176018098584121	0.0660962107172458	no cis no trans
MSTRG.29466	AT3G09200	contig_8683|arrow|pilon_264865_C_T	212	313	110	117	0.690549071777419	0.772459424268262	0.0447688409223853	0.137143782489093	no cis no trans
MSTRG.29466	AT3G09200	contig_8683|arrow|pilon_265459_A_T	66	265	117	138	0.210322241536086	0.291505737359951	2.06592131593938e-11	3.92920355132708e-10	only trans
MSTRG.29466	AT3G09200	contig_8683|arrow|pilon_265808_A_T	103	443	201	284	0.000190158684020295	0.000530863004860108	2.06082933473851e-15	5.75688359182638e-14	cis plus trans
MSTRG.29466	AT3G09200	contig_8683|arrow|pilon_265835_T_A	89	439	198	295	1.44615263556619e-05	4.75815223294606e-05	9.79803155388087e-17	3.04279200453245e-15	cis plus trans
MSTRG.29466	AT3G09200	contig_8683|arrow|pilon_266000_G_A	94	306	135	238	1.0725488617768e-07	4.53890286210012e-07	0.000148677170016506	0.00108641062774361	cis plus trans
MSTRG.29466	AT3G09200	contig_8683|arrow|pilon_266303_A_T	72	301	123	188	0.000271448078338148	0.000739405506169273	5.96544128370597e-09	8.64912207171467e-08	cis plus trans
MSTRG.29466	AT3G09200	contig_8683|arrow|pilon_266339_C_A	84	328	114	190	1.5416464060775e-05	5.05713892357741e-05	5.46235170289992e-07	6.18631262974316e-06	cis plus trans
MSTRG.29466	AT3G09200	contig_8683|arrow|pilon_266535_G_A	95	329	110	207	5.53922886971605e-08	2.41455316676166e-07	0.00025475326071951	0.00176068494957466	cis plus trans
MSTRG.29466	AT3G09200	contig_8683|arrow|pilon_266538_A_C	99	342	116	216	4.41142049919159e-08	1.93928309896386e-07	0.000138012596446432	0.00101595148021608	cis plus trans
MSTRG.29466	AT3G09200	contig_8683|arrow|pilon_266565_G_A	110	341	132	207	5.47505256032496e-05	0.000166356230288414	1.25108974862561e-05	0.000113840708252101	cis plus trans
MSTRG.29466	AT3G09200	contig_8683|arrow|pilon_266616_G_A	89	304	128	185	0.00150874595030646	0.00359807363899003	2.10237506893477e-07	2.51690855198295e-06	cis plus trans
MSTRG.29452	AT3G09230	contig_8683|arrow|pilon_268704_A_G	34	21	44	26	0.0413914286739155	0.0713954685569648	1	1	no cis no trans
MSTRG.29452	AT3G09230	contig_8683|arrow|pilon_268778_C_T	39	21	44	27	0.056814677932839	0.0942512304452169	0.85573223422564	0.962665907650676	no cis no trans
MSTRG.29403	AT3G07590	contig_8683|arrow|pilon_42498_C_T	126	100	146	90	0.000323850027362327	0.000870359110224802	0.186977640863087	0.384982180968661	only cis
MSTRG.29403	AT3G07590	contig_8683|arrow|pilon_42536_C_T	147	99	173	95	2.18646042471765e-06	7.97291312815695e-06	0.275361899382019	0.496769891838611	only cis
MSTRG.29409	AT3G07650	contig_8683|arrow|pilon_52742_T_C	43	46	96	62	0.0084479172962151	0.0172366528296304	0.0627628691214089	0.177027318931579	only cis
MSTRG.29410	AT3G07660	contig_8683|arrow|pilon_55309_A_T	55	78	30	104	9.31930758087932e-11	5.16058820586747e-10	0.00101107361718818	0.00595557527620754	cis plus trans
MSTRG.29410	AT3G07660	contig_8683|arrow|pilon_55312_A_C	60	80	37	105	9.88347271679624e-09	4.62661643227205e-08	0.00385154807306956	0.018875092688457	cis plus trans
MSTRG.29410	AT3G07660	contig_8683|arrow|pilon_55456_C_T	106	77	73	101	0.0403631020460862	0.0697510251907623	0.00301869614380096	0.0153454423539517	only trans
MSTRG.29410	AT3G07660	contig_8683|arrow|pilon_55677_T_G	101	88	98	127	0.0617076157421801	0.101333676131906	0.0486821278636514	0.146182880030023	no cis no trans
MSTRG.29410	AT3G07660	contig_8683|arrow|pilon_55793_C_T	73	69	82	89	0.646483344615345	0.73359733467943	0.57132145489011	0.773905769189112	no cis no trans
MSTRG.29410	AT3G07660	contig_8683|arrow|pilon_55929_C_T	51	63	41	73	0.00350468378460879	0.00777564805473705	0.224310686879917	0.434460006478051	only cis
MSTRG.29410	AT3G07660	contig_8683|arrow|pilon_55980_T_C	36	57	28	72	1.25791500166789e-05	4.16993503593703e-05	0.127730395180897	0.296282226105445	only cis
MSTRG.29410	AT3G07660	contig_8683|arrow|pilon_56461_T_A	34	42	18	45	0.000898047178668026	0.00223387344472737	0.0550023849527461	0.160265897004498	only cis
MSTRG.29410	AT3G07660	contig_8683|arrow|pilon_56479_G_A	40	41	21	46	0.00306531766960874	0.00687456592303625	0.0301296062218093	0.1011773825909	only cis
MSTRG.29410	AT3G07660	contig_8683|arrow|pilon_56545_G_A	31	35	21	49	0.00109324497296861	0.00267251914088005	0.0524907612101578	0.154807281926834	only cis
MSTRG.29410	AT3G07660	contig_8683|arrow|pilon_57567_C_G	22	34	21	51	0.000534964201649893	0.00138548622095216	0.260690885845569	0.4796110140743	only cis
MSTRG.29410	AT3G07660	contig_8683|arrow|pilon_57861_A_G	28	43	28	48	0.0286266555087379	0.051449559064507	0.865168320604031	0.966041868570643	no cis no trans
MSTRG.29410	AT3G07660	contig_8683|arrow|pilon_57898_G_A	29	40	28	50	0.0168530898946026	0.0321025007440344	0.49923276169296	0.717278909180046	only cis
MSTRG.29410	AT3G07660	contig_8683|arrow|pilon_57963_C_T	26	32	34	34	1	1	0.595032102118187	0.791206571463737	no cis no trans
MSTRG.29410	AT3G07660	contig_8683|arrow|pilon_57975_A_G	29	32	37	35	0.906294324703085	0.950422863807243	0.72879186194133	0.883106220476417	no cis no trans
MSTRG.29411	AT3G07670	contig_8683|arrow|pilon_62456_G_A	24	117	18	66	1.33287369093233e-07	5.57847402839928e-07	0.479846410904775	0.701158840825737	only cis
MSTRG.29411	AT3G07670	contig_8683|arrow|pilon_62651_G_A	85	101	100	62	0.00351893499322375	0.00780589986382847	0.00359226867537434	0.0177885388607936	cis plus trans
MSTRG.29411	AT3G07670	contig_8683|arrow|pilon_62669_T_C	108	93	133	55	1.22032412780577e-08	5.66752885583504e-08	0.000576595615057819	0.00363363713538654	cis plus trans
MSTRG.29411	AT3G07670	contig_8683|arrow|pilon_62690_G_A	123	107	146	66	4.02679392567155e-08	1.77754706636775e-07	0.0012568630757143	0.00720206634930977	cis plus trans
MSTRG.29411	AT3G07670	contig_8683|arrow|pilon_62738_G_C	165	132	219	88	4.84219098538533e-14	3.36618156191463e-13	6.7919026427146e-05	0.000535260495515422	cis plus trans
MSTRG.29411	AT3G07670	contig_8683|arrow|pilon_62904_T_C	145	145	171	89	4.10838265271838e-07	1.63241497799408e-06	0.000203558970101158	0.00144095452616562	cis plus trans
MSTRG.29411	AT3G07670	contig_8683|arrow|pilon_63847_A_G	134	143	78	95	0.223704968185905	0.307209503763842	0.560358762587916	0.765629982193654	no cis no trans
MSTRG.29411	AT3G07670	contig_8683|arrow|pilon_63887_A_T	140	129	91	85	0.706370840262341	0.786547745008794	1	1	no cis no trans
MSTRG.29411	AT3G07670	contig_8683|arrow|pilon_64181_G_T	98	131	44	74	0.00733001996906909	0.0151816447421366	0.357305671231291	0.585917988074617	only cis
MSTRG.29411	AT3G07670	contig_8683|arrow|pilon_64199_T_C	102	160	41	99	1.03307938507183e-06	3.91691881434974e-06	0.0630442980702932	0.177672949809792	only cis
MSTRG.29411	AT3G07670	contig_8683|arrow|pilon_64392_A_T	83	235	0	162	3.42113882891802e-49	9.05143579828403e-48	2.47733418950294e-17	8.06735656396228e-16	cis plus trans
MSTRG.29411	AT3G07670	contig_8683|arrow|pilon_64401_A_T	88	242	14	157	8.89142538568013e-32	1.37752781008362e-30	3.58257437541542e-07	4.16598228544159e-06	cis plus trans
MSTRG.29411	AT3G07670	contig_8683|arrow|pilon_64437_A_T	121	265	68	183	2.35304724653448e-13	1.5687359875114e-12	0.286860502653612	0.510029750298751	only cis
MSTRG.29411	AT3G07670	contig_8683|arrow|pilon_64447_A_C	127	251	93	177	3.56537980242589e-07	1.42616129885984e-06	0.86643464890963	0.966492207332266	only cis
MSTRG.29411	AT3G07670	contig_8683|arrow|pilon_64791_A_T	265	212	158	165	0.738551604125015	0.813694640415842	0.0712193603782139	0.194404838450172	no cis no trans
MSTRG.29411	AT3G07670	contig_8683|arrow|pilon_64801_C_T	283	231	180	171	0.669433885793022	0.754237705772388	0.297830825666749	0.522370955919616	no cis no trans
MSTRG.29411	AT3G07670	contig_8683|arrow|pilon_64848_T_C	308	242	219	183	0.0807443793068128	0.128119559820145	0.644717857203122	0.826478164153678	no cis no trans
MSTRG.29411	AT3G07670	contig_8683|arrow|pilon_65104_A_T	74	184	64	118	7.64017282580086e-05	0.000226830635228182	0.174972708387566	0.367984463960614	only cis
MSTRG.29411	AT3G07670	contig_8683|arrow|pilon_65110_A_G	58	175	55	110	2.22782151167258e-05	7.13714792565055e-05	0.0716382847512875	0.195253067909055	only cis
MSTRG.29411	AT3G07670	contig_8683|arrow|pilon_65114_T_C	56	163	52	89	0.00231310705954834	0.00532082499841076	0.0253608254143496	0.0884343356539035	only cis
MSTRG.29414	AT3G07760	contig_8683|arrow|pilon_79209_C_T	45	65	55	82	0.0259668373226644	0.0472504782473088	1	1	only cis
MSTRG.29414	AT3G07760	contig_8683|arrow|pilon_79215_G_A	51	69	59	87	0.0251113772562568	0.0458204900052765	0.802577076526108	0.925713807314946	only cis
MSTRG.29414	AT3G07760	contig_8683|arrow|pilon_79245_T_C	57	72	62	89	0.0340105423020701	0.0600164915487573	0.628752076408331	0.815709119812569	no cis no trans
MSTRG.29414	AT3G07760	contig_8683|arrow|pilon_79323_G_A	49	66	43	90	5.6329665711642e-05	0.000170585180063511	0.113824823747916	0.273207243187421	only cis
MSTRG.29414	AT3G07760	contig_8683|arrow|pilon_79453_C_A	35	68	34	95	7.34099031423751e-08	3.15908732699754e-07	0.247754662127311	0.463795092842451	only cis
MSTRG.29415	AT3G07770	contig_8683|arrow|pilon_83522_C_T	66	63	62	51	0.346893105095335	0.443594389267044	0.606651006679982	0.799626136656424	no cis no trans
MSTRG.29415	AT3G07770	contig_8683|arrow|pilon_83948_T_A	111	92	82	74	0.575315483655209	0.669184803034726	0.748870769104956	0.894233728402893	no cis no trans
MSTRG.29415	AT3G07770	contig_8683|arrow|pilon_83954_T_C	121	99	98	79	0.17589930239341	0.249960176886904	1	1	no cis no trans
MSTRG.29415	AT3G07770	contig_8683|arrow|pilon_84624_A_T	57	99	43	90	5.6329665711642e-05	0.000170585180063511	0.460081026079854	0.684247637799089	only cis
MSTRG.29416	AT3G07780	contig_8683|arrow|pilon_85854_C_A	36	81	41	44	0.828423274164901	0.887055984968672	0.0130440579508639	0.0519524710209656	no cis no trans
MSTRG.29416	AT3G07780	contig_8683|arrow|pilon_85869_T_A	43	74	50	48	0.919606830922042	0.957969189216378	0.0390483254846839	0.123684749536246	no cis no trans
MSTRG.29416	AT3G07780	contig_8683|arrow|pilon_85903_T_A	52	73	53	44	0.4167748410891	0.515282978669857	0.0588736702385084	0.168731866858273	no cis no trans
MSTRG.29416	AT3G07780	contig_8683|arrow|pilon_85911_T_C	47	77	55	48	0.554601066664875	0.6491496487658	0.0228944186311094	0.0815771907723343	no cis no trans
MSTRG.29416	AT3G07780	contig_8683|arrow|pilon_85998_G_A	60	75	57	45	0.276013892492502	0.366178125712785	0.0892259217335707	0.229240615277001	no cis no trans
MSTRG.29416	AT3G07780	contig_8683|arrow|pilon_86091_T_A	43	64	46	27	0.034415913668175	0.0605954211095359	0.00379636478149339	0.0186425059535397	only trans
MSTRG.29416	AT3G07780	contig_8683|arrow|pilon_86154_T_G	31	56	37	35	0.906294324703085	0.950422863807243	0.0540317762343284	0.158152868473092	no cis no trans
MSTRG.29416	AT3G07780	contig_8683|arrow|pilon_86287_C_A	35	77	32	77	1.93804840936641e-05	6.26051633355741e-05	0.771852751422634	0.906979275127285	only cis
MSTRG.29416	AT3G07780	contig_8683|arrow|pilon_86337_T_G	56	79	55	73	0.132624801324982	0.196791705640544	0.900642191442434	0.973295168221646	no cis no trans
MSTRG.29416	AT3G07780	contig_8683|arrow|pilon_86388_C_T	59	71	48	46	0.917923067315744	0.95691654996008	0.418916300047614	0.647121529889802	no cis no trans
MSTRG.29416	AT3G07780	contig_8683|arrow|pilon_86430_A_C	67	84	64	61	0.858119373263592	0.911874754931853	0.277329171338568	0.499075678815428	no cis no trans
MSTRG.29416	AT3G07780	contig_8683|arrow|pilon_86505_C_T	89	90	100	68	0.016513415486039	0.0315702415327948	0.0842653355851032	0.219951588338467	only cis
MSTRG.29416	AT3G07780	contig_8683|arrow|pilon_86520_G_A	91	94	110	73	0.00761528215282927	0.0157244214275841	0.0369446611220489	0.11856986872339	only cis
MSTRG.29416	AT3G07780	contig_8683|arrow|pilon_86525_C_G	91	95	114	78	0.0113454913029237	0.0224973371868975	0.0497177381625312	0.148533012465489	only cis
MSTRG.29416	AT3G07780	contig_8683|arrow|pilon_86716_A_C	58	106	62	74	0.345592565860886	0.442172981982382	0.0769215255219905	0.205682646495899	no cis no trans
MSTRG.29416	AT3G07780	contig_8683|arrow|pilon_86727_G_T	58	108	62	79	0.177629836751104	0.252124848880446	0.127069968542278	0.295213876939788	no cis no trans
MSTRG.29416	AT3G07780	contig_8683|arrow|pilon_86742_G_A	47	98	69	78	0.509501588634988	0.606619220972701	0.0122547795837028	0.0494315981844667	only trans
MSTRG.29416	AT3G07780	contig_8683|arrow|pilon_86886_A_C	94	145	144	133	0.548022957655988	0.643073537075515	0.00459646951139176	0.0219416565347456	only trans
MSTRG.29416	AT3G07780	contig_8683|arrow|pilon_86937_A_T	120	148	155	137	0.319811382466103	0.415000261199689	0.0520798792912387	0.153884973245001	no cis no trans
MSTRG.29416	AT3G07780	contig_8683|arrow|pilon_86949_G_A	125	153	148	145	0.907011959814134	0.95112297145751	0.208726747445629	0.414092902657847	no cis no trans
MSTRG.29416	AT3G07780	contig_8683|arrow|pilon_87024_A_T	124	135	135	115	0.229424856796213	0.314040773233344	0.183721729935804	0.380651900864404	no cis no trans
MSTRG.29416	AT3G07780	contig_8683|arrow|pilon_87108_A_T	136	154	157	134	0.197083042339082	0.276057122342067	0.0972154399479948	0.244004496797676	no cis no trans
MSTRG.29416	AT3G07780	contig_8683|arrow|pilon_87180_G_C	143	156	148	135	0.475708573097181	0.573592330393657	0.319636573105987	0.546227945839907	no cis no trans
MSTRG.29416	AT3G07780	contig_8683|arrow|pilon_87234_T_G	138	156	142	135	0.718540449168731	0.796657134751818	0.315642964727253	0.541911778177895	no cis no trans
MSTRG.29416	AT3G07780	contig_8683|arrow|pilon_87309_G_A	150	134	155	143	0.524055683970872	0.620715886531706	0.868338089115985	0.967113538754275	no cis no trans
MSTRG.29416	AT3G07780	contig_8683|arrow|pilon_87336_T_A	87	120	12	133	5.55919206926582e-27	7.15673624242562e-26	3.91632263602871e-13	8.84966712510162e-12	cis plus trans
MSTRG.29416	AT3G07780	contig_8683|arrow|pilon_87481_C_G	33	98	7	94	1.46336984249919e-20	1.44172645463688e-19	0.000204330570265843	0.00144597394761836	cis plus trans
MSTRG.29416	AT3G07780	contig_8683|arrow|pilon_87482_A_T	33	97	7	94	1.46336984249919e-20	1.44172645463688e-19	0.000194361355304051	0.00138418525009714	cis plus trans
MSTRG.29416	AT3G07780	contig_8683|arrow|pilon_87483_T_C	33	98	9	93	9.97755787607624e-19	8.96571182415532e-18	0.00174137480593564	0.00956005401834861	cis plus trans
MSTRG.29416	AT3G07780	contig_8683|arrow|pilon_87486_T_C	33	84	7	83	1.3151874833452e-17	1.12150816925361e-16	0.000173938153942401	0.00125169131865322	cis plus trans
MSTRG.29416	AT3G07780	contig_8683|arrow|pilon_87487_C_T	33	83	7	80	8.255809114228e-17	6.74828638895164e-16	0.000293526605644486	0.00199743357824398	cis plus trans
MSTRG.29416	AT3G07780	contig_8683|arrow|pilon_87488_A_T	33	83	7	82	2.42837040874401e-17	2.04145542648183e-16	0.000174268454155844	0.00125389022060268	cis plus trans
MSTRG.29416	AT3G07780	contig_8683|arrow|pilon_87489_G_T	33	83	7	83	1.3151874833452e-17	1.12150816925361e-16	0.000163429813451466	0.00118351979715517	cis plus trans
MSTRG.29416	AT3G07780	contig_8683|arrow|pilon_87522_G_T	32	66	9	66	7.6588407020503e-12	4.5980558108472e-11	0.00195451575512299	0.010562771921471	cis plus trans
MSTRG.29418	AT3G07790	contig_8683|arrow|pilon_94026_G_A	45	36	52	21	0.000371340115938318	0.000989353377917862	0.0472217562809548	0.142872424335078	only cis
MSTRG.29418	AT3G07790	contig_8683|arrow|pilon_94047_C_T	34	36	44	24	0.0205269337137071	0.0382863126066037	0.0612988662845776	0.173946628003428	only cis
MSTRG.29418	AT3G07790	contig_8683|arrow|pilon_94059_A_G	29	37	32	26	0.51184230843817	0.608815076105179	0.280128540755073	0.50233601505093	no cis no trans
MSTRG.29418	AT3G07790	contig_8683|arrow|pilon_94509_T_C	41	50	36	35	1	1	0.527359544756193	0.739990588481243	no cis no trans
MSTRG.29454	AT5G50150	contig_8691|arrow|pilon_41814_G_C	53	31	64	54	0.4074855344889	0.506246906914267	0.24785025809404	0.463896796042481	no cis no trans
MSTRG.29454	AT5G50150	contig_8691|arrow|pilon_41815_G_A	53	31	64	54	0.4074855344889	0.506246906914267	0.24785025809404	0.463896796042481	no cis no trans
MSTRG.29454	AT5G50150	contig_8691|arrow|pilon_41913_G_T	102	51	116	95	0.168406426293292	0.241201206360944	0.0301528609645705	0.101242060294284	no cis no trans
MSTRG.29454	AT5G50150	contig_8691|arrow|pilon_42025_C_A	84	50	93	73	0.140063518271428	0.206225756079313	0.288027804785062	0.511357877961427	no cis no trans
MSTRG.29454	AT5G50150	contig_8691|arrow|pilon_47391_C_T	38	22	41	41	1	1	0.126735103999397	0.294691555343498	no cis no trans
MSTRG.29454	AT5G50150	contig_8691|arrow|pilon_47406_T_C	40	20	41	34	0.488682970903146	0.585748606245765	0.21575742090865	0.423393696524056	no cis no trans
MSTRG.29454	AT5G50150	contig_8691|arrow|pilon_47926_A_G	37	33	36	43	0.499896876860328	0.59737718030102	0.413987021993597	0.642542571459968	no cis no trans
MSTRG.29454	AT5G50150	contig_8691|arrow|pilon_47927_G_A	37	32	36	43	0.499896876860328	0.59737718030102	0.410094355803205	0.638556721794301	no cis no trans
MSTRG.29454	AT5G50150	contig_8691|arrow|pilon_47947_C_G	39	35	43	54	0.309933534239007	0.404064861991663	0.284864901370773	0.507820329378859	no cis no trans
MSTRG.29454	AT5G50150	contig_8691|arrow|pilon_47948_T_A	39	35	43	50	0.534059861734607	0.629491261901178	0.438562990263047	0.665342313899945	no cis no trans
MSTRG.29454	AT5G50150	contig_8691|arrow|pilon_48687_C_T	38	36	39	52	0.208174422381176	0.288749923681705	0.346619128920613	0.575228587145726	no cis no trans
MSTRG.29461	AT4G10040	contig_8700|arrow|pilon_27503_G_C	109	66	151	59	1.74148890228789e-10	9.45385906308399e-10	0.0494923368244023	0.148028283586607	only cis
MSTRG.29461	AT4G10040	contig_8700|arrow|pilon_27986_G_A	125	59	192	55	5.72577623132854e-19	5.21724908287448e-18	0.0271246443920149	0.093185319655826	only cis
MSTRG.29469	AT2G20890	contig_8712|arrow|pilon_16380_A_G	116	721	28	483	3.34952785158401e-108	2.79115697033064e-106	6.91580100717125e-07	7.6988087970689e-06	cis plus trans
MSTRG.29469	AT2G20890	contig_8712|arrow|pilon_16427_T_A	734	937	555	733	7.83609445323967e-07	3.01129462820369e-06	0.653836442981498	0.832623770065277	only cis
MSTRG.29469	AT2G20890	contig_8712|arrow|pilon_16444_A_G	938	948	714	763	0.211662701122779	0.293200606627944	0.424368188605935	0.652287177135656	no cis no trans
MSTRG.29469	AT2G20890	contig_8712|arrow|pilon_16802_A_C	2161	1434	1497	1176	5.76722667513592e-10	3.00827484505109e-09	0.00120154283010562	0.00692908987046272	cis plus trans
MSTRG.29488	AT4G26080	contig_871|arrow|pilon_127107_G_A	55	83	85	39	4.41002945539489e-05	0.000135515854759163	4.00197044581949e-06	3.95919632766648e-05	cis plus trans
MSTRG.29488	AT4G26080	contig_871|arrow|pilon_127119_A_G	59	85	91	45	9.90399459407357e-05	0.000288599089057642	1.53355886659432e-05	0.000137292654238574	cis plus trans
MSTRG.29488	AT4G26080	contig_871|arrow|pilon_127183_T_A	47	104	77	77	1	1	0.00106346832315385	0.00623113358429084	only trans
MSTRG.29488	AT4G26080	contig_871|arrow|pilon_127289_G_A	202	205	324	191	4.96694719215499e-09	2.39113145977003e-08	5.78105022736102e-05	0.000462100356169699	cis plus trans
MSTRG.29488	AT4G26080	contig_871|arrow|pilon_127397_C_T	322	267	466	257	6.7169203278533e-15	4.92568759137306e-14	0.00035506691884422	0.00236779266902313	cis plus trans
MSTRG.29488	AT4G26080	contig_871|arrow|pilon_127442_C_G	195	302	361	289	0.00531539867155332	0.0113580143849068	5.42124621714611e-08	7.01298792926956e-07	cis plus trans
MSTRG.29488	AT4G26080	contig_871|arrow|pilon_127444_T_C	190	302	356	293	0.0148812570520914	0.0287227846925525	6.77795028235221e-08	8.66703392827106e-07	cis plus trans
MSTRG.29488	AT4G26080	contig_871|arrow|pilon_127469_G_C	170	312	336	310	0.325308555328621	0.420325994007687	2.41737458456337e-08	3.27099452528378e-07	only trans
MSTRG.29488	AT4G26080	contig_871|arrow|pilon_127529_A_C	66	305	100	316	3.45063166065627e-27	4.47176575251489e-26	0.0356481490508569	0.115414791007561	only cis
MSTRG.29488	AT4G26080	contig_871|arrow|pilon_127622_C_G	89	246	117	277	4.50404385631544e-16	3.5323679930735e-15	0.364787057927159	0.593827336148243	only cis
MSTRG.29488	AT4G26080	contig_871|arrow|pilon_127625_T_C	66	250	94	283	4.1033639836136e-23	4.52652897530833e-22	0.239376460591872	0.453433665255518	only cis
MSTRG.29488	AT4G26080	contig_871|arrow|pilon_127775_A_C	69	189	71	233	2.73064091860401e-21	2.78684436600592e-20	0.379086885026644	0.608275538783773	only cis
MSTRG.29488	AT4G26080	contig_871|arrow|pilon_127805_C_A	112	154	123	177	0.00216113874124077	0.00500113359331181	0.798246541190184	0.922895757426273	only cis
MSTRG.29488	AT4G26080	contig_871|arrow|pilon_127820_A_G	125	161	133	171	0.0336582151839215	0.0594430425098737	1	1	no cis no trans
MSTRG.29488	AT4G26080	contig_871|arrow|pilon_128129_A_G	134	131	148	137	0.553692860257884	0.648755704155373	0.797953814370879	0.922739711720541	no cis no trans
MSTRG.29488	AT4G26080	contig_871|arrow|pilon_128138_G_A	134	133	148	132	0.37005639447242	0.467553410893385	0.549894418439192	0.757672798056692	no cis no trans
MSTRG.29488	AT4G26080	contig_871|arrow|pilon_128174_A_G	124	127	167	128	0.0267674347177858	0.0485388561327932	0.102191402529674	0.252994756829219	only cis
MSTRG.29488	AT4G26080	contig_871|arrow|pilon_128180_A_C	115	122	155	126	0.0946766675552124	0.147309149402953	0.13468525919897	0.307559351970836	no cis no trans
MSTRG.29488	AT4G26080	contig_871|arrow|pilon_128261_A_G	77	120	100	110	0.53466154131272	0.630049074552428	0.089559245369734	0.229782554587975	no cis no trans
MSTRG.29488	AT4G26080	contig_871|arrow|pilon_128291_A_G	98	110	119	104	0.348519525359564	0.445333432967891	0.210742034532028	0.41668160306086	no cis no trans
MSTRG.29488	AT4G26080	contig_871|arrow|pilon_128577_G_A	120	225	121	152	0.0692233952989606	0.112170631595296	0.0162749783722686	0.0620562101574438	no cis no trans
MSTRG.29488	AT4G26080	contig_871|arrow|pilon_128580_G_A	124	223	123	152	0.0911404868897182	0.142468899490453	0.025905231574862	0.0899018712993834	no cis no trans
MSTRG.29488	AT4G26080	contig_871|arrow|pilon_128622_C_T	173	184	180	128	0.00359231257036464	0.00796274660044519	0.0103002506960539	0.0429060495566591	cis plus trans
MSTRG.29488	AT4G26080	contig_871|arrow|pilon_128625_T_C	169	188	169	128	0.0201303390807229	0.0376520125437518	0.0150857084755727	0.0584194262392011	only cis
MSTRG.29488	AT4G26080	contig_871|arrow|pilon_128631_C_G	171	170	171	110	0.000328089696459034	0.000880741677435535	0.00768107327236572	0.0336661550001891	cis plus trans
MSTRG.29488	AT4G26080	contig_871|arrow|pilon_128688_C_T	183	144	210	107	7.5277896893568e-09	3.56203887049477e-08	0.00776015365800053	0.0339433067144428	cis plus trans
MSTRG.29488	AT4G26080	contig_871|arrow|pilon_128694_A_C	185	141	212	112	2.97600089813901e-08	1.33229699318895e-07	0.0244812030075751	0.0860338288529603	only cis
MSTRG.29488	AT4G26080	contig_871|arrow|pilon_128762_T_C	132	180	155	121	0.046796177336752	0.0795811314476913	0.000936575420322445	0.0055704791034603	only trans
MSTRG.29488	AT4G26080	contig_871|arrow|pilon_128916_C_T	59	165	62	90	0.028192841817643	0.0507528909945285	0.0035447611665147	0.0175979056546879	only trans
MSTRG.29488	AT4G26080	contig_871|arrow|pilon_128936_G_T	79	143	85	80	0.755605875318341	0.827830145745502	0.00184834438545625	0.0100698813895189	only trans
MSTRG.29488	AT4G26080	contig_871|arrow|pilon_128969_G_T	78	125	84	71	0.335135201083236	0.431147312505699	0.00376643630856747	0.0185194585824959	only trans
MSTRG.29488	AT4G26080	contig_871|arrow|pilon_128996_T_C	73	103	75	62	0.305242778133354	0.398937830613493	0.0226034602076296	0.0807751296643407	no cis no trans
MSTRG.29493	AT4G26090	contig_871|arrow|pilon_135831_G_C	94	27	61	30	0.00151651319445722	0.00361019969746519	0.0880041706975006	0.226949013365278	only cis
MSTRG.29493	AT4G26090	contig_871|arrow|pilon_135855_C_T	89	26	48	29	0.0395395328779777	0.0685357611639945	0.0337336971692682	0.110567685340118	no cis no trans
MSTRG.29493	AT4G26090	contig_871|arrow|pilon_135870_T_C	73	27	43	27	0.0722379271917628	0.116372996615944	0.132681082304315	0.304358346711616	no cis no trans
MSTRG.29493	AT4G26090	contig_871|arrow|pilon_135876_T_C	55	27	34	23	0.184850482416419	0.260856919756155	0.37630703805067	0.605455410766311	no cis no trans
MSTRG.29493	AT4G26090	contig_871|arrow|pilon_135879_T_A	52	25	34	23	0.184850482416419	0.260856919756155	0.367480292619815	0.596648609530931	no cis no trans
MSTRG.29493	AT4G26090	contig_871|arrow|pilon_136737_G_C	75	18	53	16	9.09506305518621e-06	3.06984620082465e-05	0.564566342715125	0.768732380102335	only cis
MSTRG.29495	AT4G26100	contig_871|arrow|pilon_137817_C_T	53	26	53	27	0.00486815414955943	0.0104916710872761	1	1	only cis
MSTRG.29495	AT4G26100	contig_871|arrow|pilon_137836_C_T	54	32	61	32	0.00346185349144238	0.0076870151474431	0.75575441562598	0.898046305820021	only cis
MSTRG.29495	AT4G26100	contig_871|arrow|pilon_137848_C_G	44	29	53	37	0.113344354043421	0.172050679035607	0.873925732742615	0.968278742647414	no cis no trans
MSTRG.29495	AT4G26100	contig_871|arrow|pilon_137851_G_A	51	29	62	34	0.00557299776216455	0.011843885808389	1	1	only cis
MSTRG.29495	AT4G26100	contig_871|arrow|pilon_137863_G_T	57	31	59	38	0.041729321201286	0.0718824473327894	0.6486053601855	0.829035215726693	no cis no trans
MSTRG.29495	AT4G26100	contig_871|arrow|pilon_137879_G_A	62	31	57	35	0.0280169019589466	0.0505238453144244	0.54139486398441	0.751082892995412	no cis no trans
MSTRG.29495	AT4G26100	contig_871|arrow|pilon_137890_T_C	64	32	55	38	0.0965651972977046	0.149510598468463	0.295902973485649	0.520171500390442	no cis no trans
MSTRG.29495	AT4G26100	contig_871|arrow|pilon_138106_G_T	70	35	64	30	0.000587902225412562	0.00151215909909626	0.880259621505735	0.968779306409551	only cis
MSTRG.29495	AT4G26100	contig_871|arrow|pilon_138191_T_G	42	30	39	37	0.908776925275496	0.95139930378567	0.413104541654854	0.641562241569858	no cis no trans
MSTRG.29495	AT4G26100	contig_871|arrow|pilon_138192_C_T	42	30	39	37	0.908776925275496	0.95139930378567	0.413104541654854	0.641562241569858	no cis no trans
MSTRG.29495	AT4G26100	contig_871|arrow|pilon_138308_T_A	35	27	30	40	0.281978921793657	0.372366826640854	0.162692929637675	0.35014863447317	no cis no trans
MSTRG.29495	AT4G26100	contig_871|arrow|pilon_138323_A_G	30	27	25	37	0.161881405525598	0.233047669037864	0.201067530815321	0.404307668561576	no cis no trans
MSTRG.29495	AT4G26100	contig_871|arrow|pilon_138485_C_G	37	22	28	34	0.525773360175652	0.621419408529048	0.0684333229270363	0.188791554662583	no cis no trans
MSTRG.29495	AT4G26100	contig_871|arrow|pilon_138650_G_A	42	25	21	39	0.027340133868078	0.0494217872345529	0.00246597733536527	0.0129058584634298	cis plus trans
MSTRG.29495	AT4G26100	contig_871|arrow|pilon_139316_C_T	37	19	23	27	0.671811033765366	0.756148514835034	0.0498131792602063	0.148750934913786	no cis no trans
MSTRG.29495	AT4G26100	contig_871|arrow|pilon_139508_T_A	34	23	21	29	0.322236320357547	0.417146774331303	0.0826348565069343	0.216800846597171	no cis no trans
MSTRG.29495	AT4G26100	contig_871|arrow|pilon_139535_C_T	28	23	20	24	0.651587827208916	0.738287874938163	0.413470423222996	0.641927246998424	no cis no trans
MSTRG.29496	AT1G64280	contig_871|arrow|pilon_141287_A_G	25	26	27	55	0.00264249289577254	0.00600637300257676	0.0706820510263255	0.193288304378091	only cis
MSTRG.29496	AT1G64280	contig_871|arrow|pilon_141335_T_G	28	27	30	56	0.00667392314222487	0.0139502468517646	0.0791669494370115	0.210054298442536	only cis
MSTRG.29496	AT1G64280	contig_871|arrow|pilon_142153_A_T	26	49	21	107	4.47572502500127e-15	3.3126725781239e-14	0.00354777674377003	0.0176105768796656	cis plus trans
MSTRG.29496	AT1G64280	contig_871|arrow|pilon_142202_A_G	54	48	61	99	0.00331573268624516	0.00738887931138423	0.0216806044526247	0.0781530597170241	only cis
MSTRG.29492	AT4G26110	contig_871|arrow|pilon_145441_G_C	34	149	27	45	0.0443709200080259	0.075858461552083	0.00197401007893413	0.0106575380138479	only trans
MSTRG.29492	AT4G26110	contig_871|arrow|pilon_145632_A_G	42	142	37	48	0.277999289080552	0.368249898833711	0.000853092540616286	0.00513053166841867	only trans
MSTRG.29492	AT4G26110	contig_871|arrow|pilon_145655_G_T	47	141	41	45	0.746534382289057	0.820024191431967	0.000273975195917231	0.00187656289102845	only trans
MSTRG.29492	AT4G26110	contig_871|arrow|pilon_145676_G_C	57	144	50	46	0.75964928832363	0.831289872134422	9.77784945411827e-05	0.000745805001220756	only trans
MSTRG.29492	AT4G26110	contig_871|arrow|pilon_145710_A_C	50	135	50	43	0.534059861734607	0.629491261901178	1.91703692874126e-05	0.000169016885043877	only trans
MSTRG.29492	AT4G26110	contig_871|arrow|pilon_145716_A_T	45	119	46	40	0.590035611148558	0.681938356182235	6.02987075311398e-05	0.000480207716024987	only trans
MSTRG.29492	AT4G26110	contig_871|arrow|pilon_145978_C_T	50	128	44	50	0.606295937693966	0.696976115659306	0.00305586933580545	0.0155110791022091	only trans
MSTRG.29492	AT4G26110	contig_871|arrow|pilon_145982_G_A	47	126	41	50	0.40181279606988	0.500171764067734	0.0040014910555182	0.0194955710658692	only trans
MSTRG.29492	AT4G26110	contig_871|arrow|pilon_146198_A_G	24	127	14	46	4.22370456226797e-05	0.0001301656268296	0.234539186132748	0.447399317756606	only cis
MSTRG.29492	AT4G26110	contig_871|arrow|pilon_146201_C_T	24	126	14	46	4.22370456226797e-05	0.0001301656268296	0.235957200962343	0.449197126467756	only cis
MSTRG.29492	AT4G26110	contig_871|arrow|pilon_146501_C_G	33	119	28	39	0.221548729644812	0.30454539516771	0.00315223919550665	0.0159359848140139	only trans
MSTRG.29492	AT4G26110	contig_871|arrow|pilon_146591_C_T	61	118	34	56	0.0263016651311223	0.0477859878637304	0.589619259072967	0.787116530710765	only cis
MSTRG.29492	AT4G26110	contig_871|arrow|pilon_146653_G_C	73	158	62	72	0.436990549085973	0.536010676732677	0.00683686317692765	0.0306018848998595	only trans
MSTRG.29492	AT4G26110	contig_871|arrow|pilon_146659_G_C	78	157	66	76	0.450207992349232	0.548748724452538	0.0118743896841351	0.0481809381001657	only trans
MSTRG.29492	AT4G26110	contig_871|arrow|pilon_146882_A_C	69	199	48	79	0.00751959509839999	0.0155463370915383	0.0181167952146305	0.0676392081569086	only cis
MSTRG.29492	AT4G26110	contig_871|arrow|pilon_146886_A_C	81	207	64	87	0.0730491594416182	0.117436039413543	0.00284291540328884	0.0145962878388237	only trans
MSTRG.29492	AT4G26110	contig_871|arrow|pilon_146915_T_C	94	226	75	94	0.165979308882905	0.238187058684069	0.00133235740563116	0.00757150021210602	only trans
MSTRG.29492	AT4G26110	contig_871|arrow|pilon_146921_T_G	92	220	71	93	0.100748730323941	0.155118956207405	0.00316731257383436	0.0159979495877047	only trans
MSTRG.29492	AT4G26110	contig_871|arrow|pilon_147064_C_G	108	244	103	95	0.618970998833297	0.708776975706067	1.14458698073181e-06	1.23468119072742e-05	only trans
MSTRG.29492	AT4G26110	contig_871|arrow|pilon_147222_C_T	99	251	84	95	0.454895339791233	0.553632256327729	3.01556663442702e-05	0.000255685953982916	only trans
