## Supplementary material for "*Cis*-regulatory divergence underpins the evolution of C_3_-C_4_ intermediate photosynthesis in *Moricandia*": Source Data Figure 2 and 3: Figure 3-source data 2 Hybrid1_ASE-SNP_analysis (part 23 of 24)

Transcript	Gene model	SNP ID	PA1	PA2	F1A1	F1A2	binam_pval	binam_fdr	fisher_pval	fisher_fdr	Regulatory Effect
MSTRG.29498	AT4G26130	contig_871|arrow|pilon_154753_T_C	53	443	23	380	1.75612922457242e-84	1.00287969990725e-82	0.00790211645724466	0.0344572245804678	cis plus trans
MSTRG.29498	AT4G26130	contig_871|arrow|pilon_154755_G_T	53	441	23	375	4.18611055827529e-83	2.31579168923547e-81	0.0108849023306298	0.0448651152356674	cis plus trans
MSTRG.29498	AT4G26130	contig_871|arrow|pilon_154837_G_A	95	340	44	327	1.4310035648792e-54	4.36117693659589e-53	0.00017646046836473	0.00126828199099688	cis plus trans
MSTRG.29498	AT4G26130	contig_871|arrow|pilon_154854_C_T	52	340	11	333	9.81842191970345e-84	5.49762941930317e-82	5.58078520550615e-07	6.31151239456949e-06	cis plus trans
MSTRG.29498	AT4G26130	contig_871|arrow|pilon_154876_C_T	45	310	28	306	2.97547959770752e-60	1.03689736659158e-58	0.0825152140658314	0.216612612172483	only cis
MSTRG.29498	AT4G26130	contig_871|arrow|pilon_155052_G_C	59	318	135	271	1.3530733208269e-11	7.98398833707341e-11	9.24824072912196e-09	1.31234926319183e-07	cis plus trans
MSTRG.29498	AT4G26130	contig_871|arrow|pilon_155074_C_T	69	320	173	254	0.000103525712710949	0.0003011280877521	6.68374192815586e-13	1.47975458030013e-11	cis plus trans
MSTRG.29498	AT4G26130	contig_871|arrow|pilon_155167_G_A	202	305	384	284	0.000124541149181924	0.000358078466794082	2.46123441924734e-09	3.72954510537942e-08	cis plus trans
MSTRG.29498	AT4G26130	contig_871|arrow|pilon_155284_T_C	290	258	466	238	6.0611897739492e-18	5.24476561737054e-17	2.30691756378545e-06	2.37255090517211e-05	cis plus trans
MSTRG.29498	AT4G26130	contig_871|arrow|pilon_155409_G_C	74	240	34	194	2.10483738504463e-28	2.86697138383727e-27	0.0162969999672235	0.0621199899259222	only cis
MSTRG.29498	AT4G26130	contig_871|arrow|pilon_155412_T_G	48	243	9	193	4.20121320536871e-46	1.01899186703805e-44	2.3569693823918e-05	0.000204321286419654	cis plus trans
MSTRG.29504	AT4G26160	contig_871|arrow|pilon_171270_G_C	41	48	23	76	8.53432768077304e-08	3.64745791728893e-07	0.00118988876331937	0.00686943715205073	cis plus trans
MSTRG.29509	AT4G26210	contig_871|arrow|pilon_207403_C_G	36	97	43	55	0.266405594411192	0.355122228611996	0.0113003832707714	0.0462630276659228	only trans
MSTRG.29509	AT4G26210	contig_871|arrow|pilon_207422_T_C	58	105	68	57	0.37116069485081	0.468613834595201	0.00180388171951097	0.00985943502940156	only trans
MSTRG.29509	AT4G26210	contig_871|arrow|pilon_207454_A_T	94	122	91	65	0.0449801641890439	0.0767219061382163	0.00622129112701761	0.0282599626847713	only trans
MSTRG.29509	AT4G26210	contig_871|arrow|pilon_207457_T_C	96	124	93	63	0.0199457487368344	0.0373341739467496	0.00244312080634399	0.0128069519446546	cis plus trans
MSTRG.29509	AT4G26210	contig_871|arrow|pilon_207950_G_A	145	131	141	74	5.73401040261584e-06	1.98776151724135e-05	0.00422480073182064	0.0204063846559659	cis plus trans
MSTRG.29509	AT4G26210	contig_871|arrow|pilon_208066_C_T	115	81	103	41	2.44806260220322e-07	9.97492206830261e-07	0.0163629010896482	0.0623232635507986	only cis
MSTRG.29509	AT4G26210	contig_871|arrow|pilon_208105_T_C	87	74	77	41	0.00117839310308546	0.00286313508232696	0.0656438649573931	0.183062036769029	only cis
MSTRG.29509	AT4G26210	contig_871|arrow|pilon_208114_T_A	72	69	64	45	0.0842215748967002	0.13295856460538	0.250520014477813	0.467233681778746	no cis no trans
MSTRG.29514	AT4G26300	contig_871|arrow|pilon_241950_G_A	39	116	50	56	0.627430977078634	0.716624388475974	0.000313296355991132	0.00211681046428218	only trans
MSTRG.29514	AT4G26300	contig_871|arrow|pilon_241956_C_T	42	113	52	52	1	1	0.000217115902298533	0.00152700065087425	only trans
MSTRG.29514	AT4G26300	contig_871|arrow|pilon_241968_A_G	48	132	53	62	0.455814029555191	0.554271288651838	0.000700171172648865	0.00431652065116432	only trans
MSTRG.29514	AT4G26300	contig_871|arrow|pilon_244549_T_A	49	66	21	21	1	1	0.469663737822872	0.692492411014803	no cis no trans
MSTRG.29478	AT4G25830	contig_871|arrow|pilon_29786_A_G	63	37	78	55	0.0560278818389005	0.0931492936244367	0.588265996525271	0.786048289754803	no cis no trans
MSTRG.29478	AT4G25830	contig_871|arrow|pilon_30562_G_C	63	32	80	54	0.0304148046995199	0.0543186059714735	0.334487362336945	0.562295733805647	no cis no trans
MSTRG.29478	AT4G25830	contig_871|arrow|pilon_30566_A_G	67	33	84	56	0.0221549559805596	0.0410324829581006	0.281468533340696	0.503948600111292	only cis
MSTRG.29478	AT4G25830	contig_871|arrow|pilon_30580_C_T	79	33	96	55	0.00106472544076279	0.00261495351744987	0.290441901861574	0.514197125837051	only cis
MSTRG.29478	AT4G25830	contig_871|arrow|pilon_30626_A_G	86	28	96	52	0.000373438191483131	0.000994432477534549	0.0786592204411085	0.209019735806435	only cis
MSTRG.29478	AT4G25830	contig_871|arrow|pilon_30918_A_T	70	36	89	62	0.0340105423020701	0.0600164915487573	0.296825041191889	0.521138183431484	no cis no trans
MSTRG.29482	AT4G25880	contig_871|arrow|pilon_57425_C_T	41	58	39	46	0.515425731883901	0.611957396693742	0.554520778096685	0.761221222256538	no cis no trans
MSTRG.29482	AT4G25880	contig_871|arrow|pilon_57987_G_A	32	58	41	59	0.0886260801140677	0.138889007965877	0.458940872966327	0.683213602387128	no cis no trans
MSTRG.29482	AT4G25880	contig_871|arrow|pilon_58143_A_T	73	72	80	89	0.538426965719619	0.633663314542062	0.65085900095937	0.830539282658	no cis no trans
MSTRG.29482	AT4G25880	contig_871|arrow|pilon_58174_T_C	65	72	78	85	0.638521548773152	0.72670998467898	1	1	no cis no trans
MSTRG.29482	AT4G25880	contig_871|arrow|pilon_58178_T_A	85	73	105	88	0.249376690043636	0.336711226754085	0.914724315187117	0.979972243401108	no cis no trans
MSTRG.29482	AT4G25880	contig_871|arrow|pilon_58226_A_G	76	60	94	73	0.121448021229599	0.18259686923955	1	1	no cis no trans
MSTRG.29482	AT4G25880	contig_871|arrow|pilon_58266_G_A	75	72	71	91	0.135247921934002	0.200193673644963	0.211900551446726	0.418280939777833	no cis no trans
MSTRG.29482	AT4G25880	contig_871|arrow|pilon_58496_T_A	56	80	59	94	0.00580274034717434	0.0122958846267502	0.718160352046858	0.877008896173112	only cis
MSTRG.29482	AT4G25880	contig_871|arrow|pilon_58499_C_A	57	77	59	88	0.020605148179178	0.0383872826751391	0.716802190089852	0.876187590222038	only cis
MSTRG.29482	AT4G25880	contig_871|arrow|pilon_58502_G_C	68	78	71	88	0.204339589338218	0.284690135383521	0.818029617094153	0.93676621470341	no cis no trans
MSTRG.29482	AT4G25880	contig_871|arrow|pilon_58581_A_G	71	78	84	93	0.547750909639539	0.642769183348654	1	1	no cis no trans
MSTRG.29482	AT4G25880	contig_871|arrow|pilon_58582_T_C	70	77	82	93	0.449786082598926	0.548623656676444	0.911140278588446	0.977991328262693	no cis no trans
MSTRG.29489	AT4G38120	contig_871|arrow|pilon_59477_T_C	70	50	59	60	1	1	0.195341445176045	0.396738793773532	no cis no trans
MSTRG.29489	AT4G38120	contig_871|arrow|pilon_59860_T_C	61	53	59	60	1	1	0.600627121533151	0.795355112266163	no cis no trans
MSTRG.29489	AT4G38120	contig_871|arrow|pilon_59864_A_G	64	54	59	59	1	1	0.602309015956376	0.796567946948411	no cis no trans
MSTRG.29489	AT4G38120	contig_871|arrow|pilon_59888_G_A	69	60	62	69	0.600294617710268	0.69212041903138	0.324694338346215	0.551789523653198	no cis no trans
MSTRG.29489	AT4G38120	contig_871|arrow|pilon_60079_T_G	66	51	64	76	0.352583827072277	0.449375136561634	0.103597765747094	0.255455559079907	no cis no trans
MSTRG.29489	AT4G38120	contig_871|arrow|pilon_60097_T_G	55	47	62	74	0.345592565860886	0.442172981982382	0.238650001537678	0.452543019513571	no cis no trans
MSTRG.29489	AT4G38120	contig_871|arrow|pilon_60578_A_G	39	31	50	56	0.627430977078634	0.716624388475974	0.284545917065968	0.50756415301728	no cis no trans
MSTRG.29489	AT4G38120	contig_871|arrow|pilon_60939_T_A	34	45	43	52	0.411910073680977	0.510309713613369	0.878252738219726	0.968536335777448	no cis no trans
MSTRG.29489	AT4G38120	contig_871|arrow|pilon_61058_C_T	26	34	30	41	0.235097562408343	0.320137285085723	1	1	no cis no trans
MSTRG.29489	AT4G38120	contig_871|arrow|pilon_61060_T_C	40	36	89	0	3.23117426778528e-27	4.1909363677781e-26	2.11942241986522e-15	5.91512944294078e-14	cis plus trans
MSTRG.29489	AT4G38120	contig_871|arrow|pilon_61401_A_G	34	29	53	0	2.22044604925032e-16	1.77110444682598e-15	4.48858856615309e-10	7.38436914079256e-09	cis plus trans
MSTRG.29489	AT4G38120	contig_871|arrow|pilon_61450_T_C	41	33	50	37	0.197979140672517	0.276916963523484	0.873527569873733	0.968094916913429	no cis no trans
MSTRG.29489	AT4G38120	contig_871|arrow|pilon_61483_T_C	35	32	52	39	0.208174422381176	0.288749923681705	0.627716524168626	0.814953821986155	no cis no trans
MSTRG.29489	AT4G38120	contig_871|arrow|pilon_61784_T_C	40	36	48	45	0.835846134631486	0.893243193256403	1	1	no cis no trans
MSTRG.29489	AT4G38120	contig_871|arrow|pilon_61832_A_G	54	39	100	0	1.57772181044201e-30	2.32788590051994e-29	2.25982232896607e-15	6.28390931289399e-14	cis plus trans
MSTRG.29489	AT4G38120	contig_871|arrow|pilon_61867_T_A	42	36	44	37	0.505236440766936	0.602286098850165	1	1	no cis no trans
MSTRG.29489	AT4G38120	contig_871|arrow|pilon_61890_T_C	50	32	78	0	6.61744490042424e-24	7.53038886652063e-23	1.44669058756029e-11	2.79588720910417e-10	cis plus trans
MSTRG.29489	AT4G38120	contig_871|arrow|pilon_61941_C_A	36	30	28	21	0.391602910547491	0.489216894240522	0.85041909885953	0.959999297029801	no cis no trans
MSTRG.29489	AT4G38120	contig_871|arrow|pilon_61950_T_C	36	30	25	21	0.658738077023657	0.744879995089053	1	1	no cis no trans
MSTRG.29489	AT4G38120	contig_871|arrow|pilon_61972_G_C	33	35	25	22	0.770866994573028	0.840152261885009	0.705454362302316	0.868902430192348	no cis no trans
MSTRG.29489	AT4G38120	contig_871|arrow|pilon_62147_G_A	38	38	28	21	0.391602910547491	0.489216894240522	0.467387334555454	0.690562799206984	no cis no trans
MSTRG.29489	AT4G38120	contig_871|arrow|pilon_62177_T_C	40	41	34	26	0.366294006703292	0.463554607739239	0.400537324687221	0.629294020625637	no cis no trans
MSTRG.29489	AT4G38120	contig_871|arrow|pilon_62667_G_A	28	29	14	20	0.391528305131942	0.489216894240522	0.518648401037605	0.733003955002813	no cis no trans
MSTRG.29489	AT4G38120	contig_871|arrow|pilon_64169_C_A	28	25	23	18	0.532709255236115	0.628630155569423	0.83569022904248	0.950356417220726	no cis no trans
MSTRG.29489	AT4G38120	contig_871|arrow|pilon_64622_A_G	33	33	27	37	0.260435476576655	0.348477814186335	0.385327572821155	0.61442401195226	no cis no trans
MSTRG.29489	AT4G38120	contig_871|arrow|pilon_64654_G_A	26	31	23	41	0.0327657590988234	0.0581254254373973	0.353934449833796	0.582596050687106	no cis no trans
MSTRG.29484	AT4G25910	contig_871|arrow|pilon_76463_G_T	94	143	48	137	4.1116617220049e-11	2.33735488822271e-10	0.00360667887979568	0.0178505192177136	cis plus trans
MSTRG.29484	AT4G25910	contig_871|arrow|pilon_76508_C_G	197	145	141	152	0.559155752259132	0.653791436033891	0.0206297845978761	0.0751344897090526	no cis no trans
MSTRG.29484	AT4G25910	contig_871|arrow|pilon_76577_G_A	286	133	221	143	5.11616165461545e-05	0.000156109654082856	0.0297428422092494	0.10015450932725	only cis
MSTRG.29484	AT4G25910	contig_871|arrow|pilon_76631_C_A	289	145	217	145	0.000181881494658028	0.000509626753811312	0.0548063882775026	0.159811157534949	only cis
MSTRG.29484	AT4G25910	contig_871|arrow|pilon_76676_G_A	285	147	262	146	9.98573614100271e-09	4.67103686480043e-08	0.612567690665293	0.803725889664177	only cis
MSTRG.29484	AT4G25910	contig_871|arrow|pilon_76834_A_C	228	143	231	151	4.99781474375756e-05	0.000152682336839377	0.822727562682719	0.940389928147524	only cis
MSTRG.29484	AT4G25910	contig_871|arrow|pilon_76864_A_C	214	105	174	133	0.0222808941900468	0.0412475954849819	0.0083881466093977	0.036196702000947	cis plus trans
MSTRG.29486	AT4G25960	contig_871|arrow|pilon_89642_A_G	69	37	52	41	0.299731696897031	0.392551518877433	0.193941085537559	0.394737258295127	no cis no trans
MSTRG.29486	AT4G25960	contig_871|arrow|pilon_89659_T_C	65	37	48	40	0.455741279437914	0.554271288651838	0.23629301079818	0.449604289854208	no cis no trans
MSTRG.29486	AT4G25960	contig_871|arrow|pilon_89674_A_G	45	40	32	46	0.140538286269522	0.206624718050699	0.157837526285321	0.343048655655811	no cis no trans
MSTRG.29486	AT4G25960	contig_871|arrow|pilon_89926_G_A	60	41	57	28	0.00219490890778059	0.00506825329439035	0.291200858465593	0.515064285099259	only cis
MSTRG.29486	AT4G25960	contig_871|arrow|pilon_89953_T_C	107	42	98	28	2.68763277635329e-10	1.43675172149002e-09	0.269894462667612	0.49034017685913	only cis
MSTRG.29486	AT4G25960	contig_871|arrow|pilon_89998_G_A	119	43	123	34	4.90873291063705e-13	3.20677595623073e-12	0.359912708151606	0.588770486954539	only cis
MSTRG.29486	AT4G25960	contig_871|arrow|pilon_90097_A_G	123	43	126	38	3.21459272997023e-12	1.9870970595711e-11	0.609764539279454	0.801921070127173	only cis
MSTRG.29486	AT4G25960	contig_871|arrow|pilon_90195_A_T	160	48	160	69	1.67792706115989e-09	8.42464636270633e-09	0.105279073375427	0.258417677734438	only cis
MSTRG.29486	AT4G25960	contig_871|arrow|pilon_90196_T_G	159	47	158	69	3.29971797796073e-09	1.61255570851999e-08	0.0826217976013559	0.216781969546921	only cis
MSTRG.29486	AT4G25960	contig_871|arrow|pilon_90206_G_C	174	48	180	72	7.56723860228931e-12	4.54521483834414e-11	0.0907565296690033	0.232094788075286	only cis
MSTRG.29486	AT4G25960	contig_871|arrow|pilon_90232_C_T	183	47	183	67	1.26434733685633e-13	8.57695378477561e-13	0.108246175336408	0.26355673401593	only cis
MSTRG.29486	AT4G25960	contig_871|arrow|pilon_90235_G_A	176	47	180	66	2.14422394259986e-13	1.43587470065504e-12	0.160475355655533	0.346886155354859	only cis
MSTRG.29486	AT4G25960	contig_871|arrow|pilon_90343_A_G	200	42	217	57	3.70890463206165e-23	4.09436040744802e-22	0.370327876636207	0.599345076562462	only cis
MSTRG.29486	AT4G25960	contig_871|arrow|pilon_90424_T_C	202	48	208	63	2.83928412267352e-19	2.62869725754182e-18	0.284875470352878	0.507820329378859	only cis
MSTRG.29486	AT4G25960	contig_871|arrow|pilon_90555_A_T	185	48	180	0	1.30506089359971e-54	3.98133892710058e-53	1.17444095093509e-13	2.79071025773994e-12	cis plus trans
MSTRG.29486	AT4G25960	contig_871|arrow|pilon_90558_G_A	183	54	178	65	2.47459249265093e-13	1.64716856701044e-12	0.342067774522378	0.570401764759208	only cis
MSTRG.29486	AT4G25960	contig_871|arrow|pilon_90564_A_T	187	53	194	65	4.33061663451729e-16	3.40689662163098e-15	0.461245550570202	0.685242412876126	only cis
MSTRG.29486	AT4G25960	contig_871|arrow|pilon_90594_G_A	200	56	212	72	3.56535468184327e-17	2.96677852894878e-16	0.362890326743883	0.591890434477306	only cis
MSTRG.29486	AT4G25960	contig_871|arrow|pilon_90630_G_A	140	44	162	57	7.55485345426382e-13	4.87325860520902e-12	0.645996540919316	0.827254023029897	only cis
MSTRG.29486	AT4G25960	contig_871|arrow|pilon_90659_A_T	126	33	142	49	1.08556774849392e-11	6.4508395782944e-11	0.31173458256737	0.537635919538864	only cis
MSTRG.29486	AT4G25960	contig_871|arrow|pilon_90681_T_C	113	35	126	51	1.6420148695755e-08	7.53462963371051e-08	0.3143886525877	0.540527547054138	only cis
MSTRG.29491	AT4G25970	contig_871|arrow|pilon_92406_G_T	43	68	50	28	0.0168530898946026	0.0321025007440344	0.000687000293813646	0.00424564953195294	cis plus trans
MSTRG.29491	AT4G25970	contig_871|arrow|pilon_92458_T_C	58	72	78	35	6.44538101032071e-05	0.000193442838686141	0.000164113933908221	0.00118773876776094	cis plus trans
MSTRG.29491	AT4G25970	contig_871|arrow|pilon_92629_T_A	50	65	84	35	8.18218256830392e-06	2.78129099541777e-05	3.79636285627382e-05	0.000315141634330542	cis plus trans
MSTRG.29491	AT4G25970	contig_871|arrow|pilon_92635_G_A	51	67	87	35	2.78788381128711e-06	1.00641632769746e-05	1.45386205832186e-05	0.000130603686126418	cis plus trans
MSTRG.29491	AT4G25970	contig_871|arrow|pilon_92638_G_A	51	67	91	37	2.00612994503004e-06	7.34899608927913e-06	1.08899742504243e-05	0.000100236933427053	cis plus trans
MSTRG.29491	AT4G25970	contig_871|arrow|pilon_93018_G_A	42	70	85	48	0.0016943197076057	0.00399773827308215	4.08168643070383e-05	0.000336494078886619	cis plus trans
MSTRG.29491	AT4G25970	contig_871|arrow|pilon_93019_T_C	42	71	85	48	0.0016943197076057	0.00399773827308215	3.86517230396816e-05	0.000320311595264871	cis plus trans
MSTRG.29491	AT4G25970	contig_871|arrow|pilon_93024_G_C	48	76	103	48	8.95159661494145e-06	3.02370387457343e-05	1.06344819253457e-06	1.15301784267978e-05	cis plus trans
MSTRG.29491	AT4G25970	contig_871|arrow|pilon_93327_C_T	77	90	119	37	3.06206365989886e-11	1.7587032827496e-10	3.39433743489709e-08	4.50672825289719e-07	cis plus trans
MSTRG.29491	AT4G25970	contig_871|arrow|pilon_93351_C_A	90	90	109	30	9.85182810302126e-12	5.87543710754182e-11	2.2843978958787e-07	2.72196488922311e-06	cis plus trans
MSTRG.29491	AT4G25970	contig_871|arrow|pilon_93372_C_T	93	96	119	33	1.3021529165071e-12	8.26285191870357e-12	3.0476144380698e-08	4.07412149172241e-07	cis plus trans
MSTRG.29491	AT4G25970	contig_871|arrow|pilon_93474_T_C	98	98	128	40	6.18183348198443e-12	3.73981498305253e-11	2.9835604037682e-07	3.51021905867134e-06	cis plus trans
MSTRG.29491	AT4G25970	contig_871|arrow|pilon_93877_C_T	91	78	107	39	1.6312842830887e-08	7.4871980418688e-08	0.000438257527001527	0.00285409771898815	cis plus trans
MSTRG.29491	AT4G25970	contig_871|arrow|pilon_94311_C_G	121	104	155	52	4.35025820053526e-13	2.85284267513066e-12	5.88839972455005e-06	5.66407441436052e-05	cis plus trans
MSTRG.29491	AT4G25970	contig_871|arrow|pilon_94324_C_T	132	118	176	60	2.08023316968536e-14	1.48300965566398e-13	8.48286951004155e-07	9.31847259808284e-06	cis plus trans
MSTRG.29491	AT4G25970	contig_871|arrow|pilon_94383_C_T	135	110	167	72	7.21756024223827e-10	3.72872544402918e-09	0.000999092359422574	0.00589687839571167	cis plus trans
MSTRG.29491	AT4G25970	contig_871|arrow|pilon_94418_G_A	143	126	169	71	2.15690894187925e-10	1.16363205915134e-09	8.47867127990424e-05	0.000654523295550252	cis plus trans
MSTRG.29491	AT4G25970	contig_871|arrow|pilon_94579_T_C	170	140	219	80	4.21447261887756e-16	3.31689878621871e-15	2.25994767692106e-06	2.32786550300138e-05	cis plus trans
MSTRG.29491	AT4G25970	contig_871|arrow|pilon_94859_A_T	179	120	237	66	8.80135013446211e-24	9.97825349931858e-23	1.13919069853034e-06	1.22938336545841e-05	cis plus trans
MSTRG.29491	AT4G25970	contig_871|arrow|pilon_94877_A_C	147	109	199	51	7.82067231454558e-22	8.17981006588135e-21	7.56246867906985e-08	9.60398788565266e-07	cis plus trans
MSTRG.29491	AT4G25970	contig_871|arrow|pilon_95044_G_T	158	119	201	65	2.42775175192698e-17	2.04116100828062e-16	5.47526557744844e-06	5.2941376094966e-05	cis plus trans
MSTRG.29491	AT4G25970	contig_871|arrow|pilon_95104_T_A	134	121	180	79	3.10839452336368e-10	1.65274509410687e-09	9.70158441357544e-05	0.000740433530494485	cis plus trans
MSTRG.29491	AT4G25970	contig_871|arrow|pilon_95527_C_G	140	106	206	79	3.14163392006478e-14	2.20913793712346e-13	0.000252594439556264	0.00174777700701588	cis plus trans
MSTRG.29491	AT4G25970	contig_871|arrow|pilon_95583_G_T	150	97	214	67	4.46119108902282e-19	4.08529269130682e-18	0.000157831055672361	0.00114657845865509	cis plus trans
MSTRG.29491	AT4G25970	contig_871|arrow|pilon_95596_A_T	135	88	203	59	1.09931520300606e-19	1.03793728271902e-18	6.86398589693611e-05	0.000540297299817988	cis plus trans
MSTRG.29491	AT4G25970	contig_871|arrow|pilon_95935_C_T	159	131	238	94	1.50735738412387e-15	1.14737669005158e-14	1.35573352354604e-05	0.000122490427198379	cis plus trans
MSTRG.29491	AT4G25970	contig_871|arrow|pilon_96093_T_A	211	157	299	96	2.3032690672123e-25	2.77907211944181e-24	9.6344633367715e-08	1.20670423395338e-06	cis plus trans
MSTRG.29491	AT4G25970	contig_871|arrow|pilon_96114_G_A	203	144	287	82	8.9418914380281e-28	1.18785466825734e-26	3.77715108682375e-08	4.98756452054264e-07	cis plus trans
MSTRG.29491	AT4G25970	contig_871|arrow|pilon_96280_T_A	201	165	272	107	1.09593834916985e-17	9.37437518008345e-17	2.21694012994377e-06	2.28736278051834e-05	cis plus trans
MSTRG.29491	AT4G25970	contig_871|arrow|pilon_96292_A_G	167	164	208	115	2.5591184465028e-07	1.04008000638043e-06	0.00036800696712426	0.00244539873893892	cis plus trans
MSTRG.29491	AT4G25970	contig_871|arrow|pilon_96899_T_C	135	132	219	106	3.49033023525441e-10	1.85063437412588e-09	3.6313632414436e-05	0.000302617583247859	cis plus trans
MSTRG.29491	AT4G25970	contig_871|arrow|pilon_96920_T_C	121	127	205	95	1.96502242621844e-10	1.06324171177692e-09	5.07169612389098e-06	4.9302501370044e-05	cis plus trans
MSTRG.29491	AT4G25970	contig_871|arrow|pilon_96938_C_T	128	115	287	1	1.16222198699709e-84	6.65965460122667e-83	3.08733485576301e-46	4.07209560156003e-44	cis plus trans
MSTRG.29491	AT4G25970	contig_871|arrow|pilon_96943_T_A	66	117	107	79	0.0474411274863509	0.0804655745437508	4.51081502536231e-05	0.000368871977529722	only trans
MSTRG.29491	AT4G25970	contig_871|arrow|pilon_96953_G_T	65	113	164	1	7.09886307000489e-48	1.81197347951852e-46	2.41128300663854e-42	2.78436359757456e-40	cis plus trans
MSTRG.29526	AT1G59820	contig_872|arrow|pilon_15919_G_A	31	75	18	41	0.00379370563537163	0.00835460165532916	0.860929280878927	0.964783351839475	only cis
MSTRG.29526	AT1G59820	contig_872|arrow|pilon_16686_G_A	25	39	9	48	1.52019522914326e-07	6.32072205441873e-07	0.00488168224402318	0.0230864692174118	cis plus trans
MSTRG.29526	AT1G59820	contig_872|arrow|pilon_16722_C_T	28	53	11	50	4.58883121950622e-07	1.81275342330272e-06	0.0366455182010052	0.117866005487379	only cis
MSTRG.29526	AT1G59820	contig_872|arrow|pilon_16919_G_T	29	86	16	57	1.52565831585387e-06	5.66767324669881e-06	0.72616951719058	0.881670228533401	only cis
MSTRG.29526	AT1G59820	contig_872|arrow|pilon_17258_T_C	33	63	23	51	0.00151622366428187	0.00361019969746519	0.742512018999728	0.890851573231784	only cis
MSTRG.29526	AT1G59820	contig_872|arrow|pilon_17301_G_A	34	66	14	61	3.80770408408999e-08	1.6844524362107e-07	0.026911519917538	0.0926016656371488	only cis
MSTRG.29526	AT1G59820	contig_872|arrow|pilon_17303_G_A	33	70	14	60	6.22176141634786e-08	2.69530497340531e-07	0.0587693713753889	0.168529749786073	only cis
MSTRG.29527	AT1G10430	contig_872|arrow|pilon_17861_C_A	39	67	7	76	9.43054794183668e-16	7.25720797161571e-15	5.5552934220323e-06	5.36605918281508e-05	cis plus trans
MSTRG.29527	AT1G10430	contig_872|arrow|pilon_17886_A_T	49	75	12	74	4.68976049191475e-12	2.86117345179492e-11	5.17368534661399e-05	0.000417687819959132	cis plus trans
MSTRG.29527	AT1G10430	contig_872|arrow|pilon_17978_A_C	50	101	7	79	1.52005084818668e-16	1.22419516411421e-15	7.24316826846815e-06	6.87118271326699e-05	cis plus trans
MSTRG.29527	AT1G10430	contig_872|arrow|pilon_17982_A_G	49	102	9	78	7.4670884187316e-15	5.45057312784605e-14	8.42814877230326e-05	0.000651118913307373	cis plus trans
MSTRG.29538	AT2G26600	contig_8739|arrow|pilon_85272_G_C	64	53	55	124	2.68052346370931e-07	1.08740388068321e-06	5.76469836176403e-05	0.000460900075054933	cis plus trans
MSTRG.29538	AT2G26600	contig_8739|arrow|pilon_85381_A_C	75	50	71	129	4.97297347921349e-05	0.00015194785980036	2.04991060464296e-05	0.000179648622729377	cis plus trans
MSTRG.29538	AT2G26600	contig_8739|arrow|pilon_85390_C_G	76	48	77	124	0.00112338026174385	0.00274015269484049	6.17830114805657e-05	0.000491128275413203	cis plus trans
MSTRG.29538	AT2G26600	contig_8739|arrow|pilon_85450_G_A	53	31	57	101	0.000580127068689238	0.00149522039565204	7.71956098790591e-05	0.000600986831349323	cis plus trans
MSTRG.29538	AT2G26600	contig_8739|arrow|pilon_85471_C_G	54	39	53	129	1.69441204171924e-08	7.7666254767779e-08	4.28100590567298e-06	4.21468592682741e-05	cis plus trans
MSTRG.29538	AT2G26600	contig_8739|arrow|pilon_85495_A_T	55	38	55	129	4.9248320896266e-08	2.15905240766279e-07	4.3262501661096e-06	4.25344677082654e-05	cis plus trans
MSTRG.29538	AT2G26600	contig_8739|arrow|pilon_85585_C_T	47	41	46	113	1.08725040728791e-07	4.59728021434476e-07	0.000200054659627525	0.00141908262848898	cis plus trans
MSTRG.29538	AT2G26600	contig_8739|arrow|pilon_85597_G_A	51	42	50	112	1.23606028360171e-06	4.65126787126484e-06	0.000197098821377993	0.00140151482015716	cis plus trans
MSTRG.29538	AT2G26600	contig_8739|arrow|pilon_85606_T_A	55	41	50	108	4.56547869727983e-06	1.60332602957284e-05	7.56058187411037e-05	0.000589787437634821	cis plus trans
MSTRG.29538	AT2G26600	contig_8739|arrow|pilon_85642_C_T	61	47	46	84	0.00109256148587074	0.00267213691036933	0.00162749068788841	0.00900964294499673	cis plus trans
MSTRG.29538	AT2G26600	contig_8739|arrow|pilon_85686_G_C	61	52	50	71	0.0685936381206144	0.111224407221272	0.0665368461517784	0.184918200881286	no cis no trans
MSTRG.29538	AT2G26600	contig_8739|arrow|pilon_85690_A_C	61	51	50	65	0.191495935120282	0.269150899494336	0.111753838473118	0.26952104434839	no cis no trans
MSTRG.29538	AT2G26600	contig_8739|arrow|pilon_85702_G_A	62	50	52	65	0.267182304990396	0.355973887335511	0.113284275082775	0.272223441231285	no cis no trans
MSTRG.29538	AT2G26600	contig_8739|arrow|pilon_85736_C_T	55	48	59	65	0.653598449823059	0.740350905008613	0.424681651985963	0.65253156442606	no cis no trans
MSTRG.29538	AT2G26600	contig_8739|arrow|pilon_85759_T_G	62	45	68	59	0.477921942206719	0.575330567050885	0.512172320874517	0.72765607370027	no cis no trans
MSTRG.29538	AT2G26600	contig_8739|arrow|pilon_85767_C_G	70	44	69	57	0.327122967216779	0.422376100435775	0.359511797399509	0.588310671269895	no cis no trans
MSTRG.29538	AT2G26600	contig_8739|arrow|pilon_85807_G_C	66	44	57	60	0.853408445895563	0.907839284175599	0.109682495702557	0.266078337490751	no cis no trans
MSTRG.29538	AT2G26600	contig_8739|arrow|pilon_85813_A_G	67	43	53	51	0.921948827626432	0.959442784423508	0.168609260811134	0.358899720853451	no cis no trans
MSTRG.29538	AT2G26600	contig_8739|arrow|pilon_85823_G_T	67	37	57	45	0.276013892492502	0.366178125712785	0.254948382863558	0.472653726938209	no cis no trans
MSTRG.29538	AT2G26600	contig_8739|arrow|pilon_86046_C_A	90	55	66	69	0.863415230301993	0.916266689778	0.0304395546030001	0.102013225469621	no cis no trans
MSTRG.29538	AT2G26600	contig_8739|arrow|pilon_86114_C_T	82	60	64	95	0.0170774716275142	0.0324916572130648	0.0027115328822633	0.0140078057658793	cis plus trans
MSTRG.29538	AT2G26600	contig_8739|arrow|pilon_86130_C_G	81	57	62	87	0.0489151570354181	0.0825596299399052	0.00456907792420213	0.0218294010077876	only trans
MSTRG.29538	AT2G26600	contig_8739|arrow|pilon_86384_C_A	41	47	32	66	0.000769882640727268	0.00193571038032373	0.0708244770290913	0.193586892396232	only cis
MSTRG.29541	AT1G53580	contig_8752|arrow|pilon_14630_T_C	72	68	82	162	3.36778204941444e-07	1.35014021914061e-06	0.00077794218569046	0.0047351256263057	cis plus trans
MSTRG.29552	AT4G34110	contig_8778|arrow|pilon_45935_C_T	351	243	343	219	1.90130596037034e-07	7.82911584899925e-07	0.509274034861926	0.725446688938454	only cis
MSTRG.29552	AT4G34110	contig_8778|arrow|pilon_45982_G_A	493	270	498	257	1.25295998754274e-18	1.12099303462488e-17	0.590139972865625	0.787486764942927	only cis
MSTRG.29552	AT4G34110	contig_8778|arrow|pilon_46057_C_T	546	340	655	313	1.60573069698041e-28	2.20471927775992e-27	0.00741147694203345	0.0326832679613066	cis plus trans
MSTRG.29552	AT4G34110	contig_8778|arrow|pilon_46225_G_A	658	385	749	310	1.68665239000432e-42	3.66587159517918e-41	0.000207268973256109	0.00146506361356585	cis plus trans
MSTRG.29552	AT4G34110	contig_8778|arrow|pilon_46280_G_A	676	377	721	323	1.54230374368238e-35	2.72763026430964e-34	0.020558211675655	0.0749186733363346	only cis
MSTRG.29552	AT4G34110	contig_8778|arrow|pilon_46281_G_A	676	377	722	324	1.80414851390774e-35	3.18407055237439e-34	0.0206495383524638	0.075195628658293	only cis
MSTRG.29552	AT4G34110	contig_8778|arrow|pilon_46319_A_G	617	325	639	291	1.08781887457754e-30	1.62124883368413e-29	0.14042505369618	0.316654116890223	only cis
MSTRG.29552	AT4G34110	contig_8778|arrow|pilon_46491_G_T	627	326	625	299	3.21827565893271e-27	4.18777879167887e-26	0.405266948863943	0.6339642156508	only cis
MSTRG.29552	AT4G34110	contig_8778|arrow|pilon_46565_G_A	632	352	653	339	1.21452115886599e-23	1.37089537799201e-22	0.479216565697016	0.700615392301136	only cis
MSTRG.29552	AT4G34110	contig_8778|arrow|pilon_46903_A_C	476	315	493	288	2.11282986010457e-13	1.41597402888737e-12	0.233294436975765	0.445834302880406	only cis
MSTRG.29552	AT4G34110	contig_8778|arrow|pilon_46927_T_C	409	290	448	271	4.21205316318041e-11	2.39227819277333e-10	0.157879865511045	0.343111255231336	only cis
MSTRG.29552	AT4G34110	contig_8778|arrow|pilon_46965_G_A	444	272	493	239	3.47384878873151e-21	3.52359435899368e-20	0.0366173210078624	0.117790259897468	only cis
MSTRG.29552	AT4G34110	contig_8778|arrow|pilon_47331_G_T	355	226	420	194	4.08274620465068e-20	3.93841924874508e-19	0.00913229079333653	0.0388292478267389	cis plus trans
MSTRG.29552	AT4G34110	contig_8778|arrow|pilon_47547_A_G	489	302	509	211	2.75579217149487e-29	3.88624449243717e-28	0.000326962138978074	0.00220073564704649	cis plus trans
MSTRG.29552	AT4G34110	contig_8778|arrow|pilon_47559_G_T	487	332	509	238	1.67571817585439e-23	1.8787834932867e-22	0.000422979558072471	0.00276668654851558	cis plus trans
MSTRG.29552	AT4G34110	contig_8778|arrow|pilon_47947_T_C	500	289	557	210	4.51636080033442e-37	8.38523503152799e-36	0.000112780802946254	0.000846562989617844	cis plus trans
MSTRG.29552	AT4G34110	contig_8778|arrow|pilon_47995_C_G	518	330	568	226	9.06604747363729e-35	1.55965758105016e-33	8.96000931509158e-06	8.36933441810197e-05	cis plus trans
MSTRG.29552	AT4G34110	contig_8778|arrow|pilon_48011_T_C	504	342	568	234	7.52155506390983e-33	1.21106990942744e-31	1.92399113849291e-06	2.00283934813188e-05	cis plus trans
MSTRG.29552	AT4G34110	contig_8778|arrow|pilon_48055_G_C	491	325	555	212	3.15155260751883e-36	5.69417447895499e-35	3.28057052258878e-07	3.83886829304197e-06	cis plus trans
MSTRG.29552	AT4G34110	contig_8778|arrow|pilon_48093_G_T	470	344	525	211	9.7979719523342e-32	1.51612350487905e-30	2.4423373571809e-08	3.30300878851044e-07	cis plus trans
MSTRG.29552	AT4G34110	contig_8778|arrow|pilon_48187_A_T	471	322	511	204	2.91104324714431e-31	4.4292418598896e-30	1.0712930171321e-06	1.16113484333377e-05	cis plus trans
MSTRG.29552	AT4G34110	contig_8778|arrow|pilon_48220_T_C	465	312	507	204	1.2173123152113e-30	1.8092799949295e-29	3.52574742871052e-06	3.51758244253763e-05	cis plus trans
MSTRG.29552	AT4G34110	contig_8778|arrow|pilon_48310_G_A	377	241	425	177	1.67994663496855e-24	1.96357885178781e-23	0.000462308408306053	0.00299058133095168	cis plus trans
MSTRG.29552	AT4G34110	contig_8778|arrow|pilon_48627_A_G	337	214	370	187	7.15051403579885e-15	5.22325146751613e-14	0.0701469397883361	0.192194147593745	only cis
MSTRG.29552	AT4G34110	contig_8778|arrow|pilon_49079_T_C	323	253	345	221	2.10290222955197e-07	8.6274701187972e-07	0.104863313852673	0.257679973189841	only cis
MSTRG.29552	AT4G34110	contig_8778|arrow|pilon_49169_A_G	220	210	262	182	0.000170956952087972	0.000481152985207139	0.0208364188082015	0.0757528104971279	only cis
MSTRG.29552	AT4G34110	contig_8778|arrow|pilon_49195_C_T	164	180	212	169	0.0312841179757447	0.0557990547998231	0.0371100073500407	0.118967464643791	no cis no trans
MSTRG.29552	AT4G34110	contig_8778|arrow|pilon_49199_C_A	136	181	167	171	0.870408869350126	0.922529669471785	0.100110782046194	0.249136211736841	no cis no trans
MSTRG.29552	AT4G34110	contig_8778|arrow|pilon_49204_G_C	115	163	151	147	0.862071394918211	0.915402721220084	0.0296216354278012	0.0998508134978107	no cis no trans
MSTRG.29552	AT4G34110	contig_8778|arrow|pilon_49346_A_G	51	109	48	52	0.764353434402667	0.835013628840688	0.0124452282655214	0.0500431776556241	no cis no trans
MSTRG.29552	AT4G34110	contig_8778|arrow|pilon_49370_T_A	54	112	53	52	1	1	0.00488562174234278	0.0231015079196027	only trans
MSTRG.29552	AT4G34110	contig_8778|arrow|pilon_49409_C_T	46	141	43	69	0.0177657812803871	0.0336824045949838	0.0132420201002295	0.0525866742598929	only cis
MSTRG.29557	AT3G51240	contig_8784|arrow|pilon_21271_G_C	148	47	121	39	5.70366901496642e-11	3.2129380034413e-10	1	1	only cis
MSTRG.29557	AT3G51240	contig_8784|arrow|pilon_22273_G_A	104	40	75	10	1.85827533103407e-13	1.24840278092357e-12	0.00475912511194667	0.0225925852863903	cis plus trans
MSTRG.29557	AT3G51240	contig_8784|arrow|pilon_22306_A_T	110	69	69	17	1.34954523651458e-08	6.23984649093756e-08	0.00209564200632528	0.0112261421464627	cis plus trans
MSTRG.29557	AT3G51240	contig_8784|arrow|pilon_22354_A_G	134	119	55	39	0.121371112972429	0.18257109118298	0.3966186281825	0.625544454879175	no cis no trans
MSTRG.29560	AT3G51160	contig_8784|arrow|pilon_53219_G_T	36	40	28	16	0.0961417544206144	0.149003307893236	0.0919624625880858	0.23438260106602	no cis no trans
MSTRG.29560	AT3G51160	contig_8784|arrow|pilon_53328_T_C	41	39	34	17	0.0240929076984494	0.0441581353683935	0.103568705095057	0.255402519332906	only cis
MSTRG.29560	AT3G51160	contig_8784|arrow|pilon_53529_C_T	44	48	36	29	0.45702078541059	0.555241461816548	0.418238243786348	0.646524617636539	no cis no trans
MSTRG.29560	AT3G51160	contig_8784|arrow|pilon_53546_T_C	38	48	34	37	0.812588649406166	0.874191895500174	0.747769213565269	0.893704211525615	no cis no trans
MSTRG.29560	AT3G51160	contig_8784|arrow|pilon_53573_G_A	34	46	25	35	0.245060833022947	0.331581621100856	1	1	no cis no trans
MSTRG.29568	AT3G51150	contig_8784|arrow|pilon_54931_C_T	27	30	30	12	0.00791589733489674	0.0162562748166731	0.023415985334885	0.0830580958570069	only cis
MSTRG.29561	AT3G51130	contig_8784|arrow|pilon_64541_A_T	96	64	93	77	0.249886031845437	0.337282158363364	0.373373646707787	0.602576961690652	no cis no trans
MSTRG.29561	AT3G51130	contig_8784|arrow|pilon_64713_A_G	103	64	103	72	0.0230681848976908	0.0425167291386238	0.658583261102696	0.835874901717684	only cis
MSTRG.29561	AT3G51130	contig_8784|arrow|pilon_64747_T_C	82	55	85	60	0.0458770685100829	0.078173706389027	0.903596009867925	0.974506743393667	no cis no trans
MSTRG.29561	AT3G51130	contig_8784|arrow|pilon_64918_C_T	74	62	91	56	0.00487174218150084	0.0104962801691025	0.22811549246253	0.439255982719325	only cis
MSTRG.29561	AT3G51130	contig_8784|arrow|pilon_64930_T_A	56	50	69	57	0.327122967216779	0.422376100435775	0.792600179460934	0.919289645872934	no cis no trans
MSTRG.29561	AT3G51130	contig_8784|arrow|pilon_65314_C_T	42	44	43	40	0.826404724449194	0.885655351050084	0.759050557248505	0.899794603805684	no cis no trans
MSTRG.29563	AT3G51120	contig_8784|arrow|pilon_80183_T_C	30	24	32	29	0.798152627305719	0.862820016511149	0.851579957392362	0.960639447381229	no cis no trans
MSTRG.29553	AT3G51260	contig_8784|arrow|pilon_8130_T_A	44	50	39	98	4.87058635641493e-07	1.91897241204309e-06	0.00525795579042283	0.0245536040197329	cis plus trans
MSTRG.29553	AT3G51260	contig_8784|arrow|pilon_8158_T_C	67	57	68	87	0.147997631023415	0.215661815582522	0.0936518337906269	0.237490243911575	no cis no trans
MSTRG.29553	AT3G51260	contig_8784|arrow|pilon_8199_T_C	121	72	130	82	0.00119470742033543	0.0028987909498277	0.837701432886561	0.951881950230429	only cis
MSTRG.29553	AT3G51260	contig_8784|arrow|pilon_8202_A_C	120	77	130	85	0.00261053173351671	0.00594420905608822	1	1	only cis
MSTRG.29553	AT3G51260	contig_8784|arrow|pilon_8586_C_T	194	76	217	67	1.24662404095296e-19	1.17366956154277e-18	0.244110932751531	0.459292056218818	only cis
MSTRG.29553	AT3G51260	contig_8784|arrow|pilon_9820_A_C	125	99	130	96	0.0279320786869063	0.0504279798983945	0.775400530310489	0.90901834253007	no cis no trans
MSTRG.29553	AT3G51260	contig_8784|arrow|pilon_9883_A_T	112	90	100	79	0.134724349316656	0.199552700551554	1	1	no cis no trans
MSTRG.29553	AT3G51260	contig_8784|arrow|pilon_9886_C_T	110	89	98	78	0.151889241403468	0.220437548156739	1	1	no cis no trans
MSTRG.29553	AT3G51260	contig_8784|arrow|pilon_9901_A_G	95	76	84	74	0.474106176785631	0.572218258813578	0.739697955834314	0.88937007093355	no cis no trans
MSTRG.29553	AT3G51260	contig_8784|arrow|pilon_9913_G_A	87	37	77	0	1.32348898008485e-23	1.48694026022727e-22	1.92214995780674e-09	2.95207835925446e-08	cis plus trans
MSTRG.29567	AT1G45050	contig_87|arrow|pilon_78289_A_G	101	54	96	61	0.00647287256307109	0.0135916470938787	0.483070971440016	0.703853297983054	only cis
MSTRG.29567	AT1G45050	contig_87|arrow|pilon_78439_T_G	179	70	182	80	2.62472140064293e-10	1.40465128776991e-09	0.561199147940557	0.766385040170763	only cis
MSTRG.29567	AT1G45050	contig_87|arrow|pilon_78490_C_T	169	65	167	68	8.61620376486453e-11	4.78448322178151e-10	0.837778737247794	0.951927115192152	only cis
MSTRG.29567	AT1G45050	contig_87|arrow|pilon_78614_A_G	155	54	162	54	9.96737994519094e-14	6.81262579741484e-13	0.911337924745418	0.978090993390936	only cis
MSTRG.29567	AT1G45050	contig_87|arrow|pilon_78656_C_A	109	44	126	68	3.77319929954427e-05	0.000117217908989601	0.247699424472358	0.463738010032346	only cis
MSTRG.29567	AT1G45050	contig_87|arrow|pilon_78932_T_C	134	57	139	93	0.0030494641163517	0.00684799920884833	0.0320725002433815	0.106293495314854	only cis
MSTRG.29567	AT1G45050	contig_87|arrow|pilon_78944_T_A	140	57	146	90	0.000323850027362327	0.000870359110224802	0.0527361733911773	0.15537136349355	only cis
MSTRG.29567	AT1G45050	contig_87|arrow|pilon_79558_T_C	250	110	205	128	2.88779187963582e-05	9.11417921924618e-05	0.0308347941874243	0.103047002023795	only cis
MSTRG.29567	AT1G45050	contig_87|arrow|pilon_79600_A_G	227	101	189	113	1.44284323455563e-05	4.74798265853458e-05	0.092117414659812	0.234671335922344	only cis
MSTRG.29567	AT1G45050	contig_87|arrow|pilon_79675_A_G	60	43	55	46	0.426160015466994	0.525446823620484	0.672052204496247	0.845336204256104	no cis no trans
MSTRG.29576	AT1G54130	contig_8810|arrow|pilon_32284_C_T	30	47	25	45	0.0224628954925094	0.0415138265338124	0.734543671877152	0.886541992993848	only cis
MSTRG.29576	AT1G54130	contig_8810|arrow|pilon_32469_C_T	37	47	23	59	8.71547865732053e-05	0.000256262274660466	0.0365352738817786	0.117586024848033	only cis
MSTRG.29576	AT1G54130	contig_8810|arrow|pilon_32502_T_C	33	45	14	69	6.8025934829298e-10	3.5239227751593e-09	0.000485144336215931	0.00312081956003173	cis plus trans
MSTRG.29576	AT1G54130	contig_8810|arrow|pilon_32932_G_A	29	69	18	59	3.05505702544458e-06	1.09641040061011e-05	0.393720462210986	0.622865564744942	only cis
MSTRG.29576	AT1G54130	contig_8810|arrow|pilon_32950_G_C	35	70	27	51	0.00877171445706016	0.0178582561713344	0.875608914470403	0.968536335777448	only cis
MSTRG.29576	AT1G54130	contig_8810|arrow|pilon_33064_G_T	33	61	32	55	0.0178275529297359	0.0337607965493488	0.877186960918721	0.968536335777448	only cis
MSTRG.29576	AT1G54130	contig_8810|arrow|pilon_33355_T_C	23	87	12	100	1.92758172156538e-18	1.70997401546111e-17	0.0433440044986955	0.133987034965203	only cis
MSTRG.29576	AT1G54130	contig_8810|arrow|pilon_33424_C_T	43	82	32	94	2.91019327354653e-08	1.30417993947587e-07	0.13080512866137	0.301428183644501	only cis
MSTRG.29576	AT1G54130	contig_8810|arrow|pilon_33475_G_A	50	69	37	89	4.09929109720019e-06	1.44719430830585e-05	0.0453495449279753	0.138500306135389	only cis
MSTRG.29576	AT1G54130	contig_8810|arrow|pilon_33518_T_C	28	53	23	69	1.6704367950249e-06	6.17879594486068e-06	0.184430272024573	0.381563694324092	only cis
MSTRG.29576	AT1G54130	contig_8810|arrow|pilon_33520_G_T	28	53	23	69	1.6704367950249e-06	6.17879594486068e-06	0.184430272024573	0.381563694324092	only cis
MSTRG.29578	AT1G54150	contig_8810|arrow|pilon_36181_C_T	46	25	57	27	0.00140449463111395	0.00336661197301426	0.734359398948842	0.886439656672925	only cis
MSTRG.29579	AT1G54160	contig_8810|arrow|pilon_36817_T_A	88	45	91	55	0.003624780987538	0.00802594263852505	0.533572242433084	0.744946715315866	only cis
MSTRG.29579	AT1G54160	contig_8810|arrow|pilon_36877_A_G	86	46	105	55	9.49870572069335e-05	0.000277522942861018	1	1	only cis
MSTRG.29579	AT1G54160	contig_8810|arrow|pilon_36878_A_G	87	46	107	56	7.94570761973694e-05	0.000234988794229461	1	1	only cis
MSTRG.29579	AT1G54160	contig_8810|arrow|pilon_36961_T_A	83	30	96	51	0.000257240634797801	0.000704275370733706	0.178066951066197	0.372477892180327	only cis
MSTRG.29575	AT1G54080	contig_8810|arrow|pilon_5313_T_C	163	114	206	48	1.69636586163024e-24	1.98231313308085e-23	2.20628231973563e-08	3.00111624631875e-07	cis plus trans
MSTRG.29575	AT1G54080	contig_8810|arrow|pilon_5373_A_G	138	94	174	0	8.35238971903813e-53	2.43754820821754e-51	4.79793232299946e-28	2.97940038335969e-26	cis plus trans
MSTRG.29575	AT1G54080	contig_8810|arrow|pilon_5763_T_C	67	120	37	1	2.83762346953155e-10	1.51522915862342e-09	1.49990865066249e-13	3.5320781645525e-12	cis plus trans
MSTRG.29575	AT1G54080	contig_8810|arrow|pilon_5769_A_T	66	114	39	4	3.10815266857391e-08	1.38900538753663e-07	6.49713622562597e-11	1.1755680973046e-09	cis plus trans
MSTRG.29575	AT1G54080	contig_8810|arrow|pilon_5787_T_G	90	108	68	2	4.21144781374838e-18	3.67133476165899e-17	1.56775760890855e-16	4.79139617946113e-15	cis plus trans
MSTRG.29575	AT1G54080	contig_8810|arrow|pilon_6605_T_C	91	126	121	77	0.00216374338612457	0.00500624690671799	0.000121544818370423	0.000905864804867375	cis plus trans
MSTRG.29575	AT1G54080	contig_8810|arrow|pilon_6607_T_G	91	137	121	82	0.00749853445320674	0.0155184070551456	4.98307658127678e-05	0.000403907545704524	cis plus trans
MSTRG.29575	AT1G54080	contig_8810|arrow|pilon_6608_C_T	91	135	121	82	0.00749853445320674	0.0155184070551456	7.21735679394996e-05	0.000565478603376367	cis plus trans
MSTRG.29575	AT1G54080	contig_8810|arrow|pilon_6732_C_T	94	120	117	76	0.00387125802272904	0.00850310247876951	0.00102127178045021	0.00600950732445015	cis plus trans
MSTRG.29575	AT1G54080	contig_8810|arrow|pilon_6741_C_T	84	120	103	74	0.0350281541912074	0.0615629049790967	0.00101952073378665	0.00599976419801367	only trans
MSTRG.29575	AT1G54080	contig_8810|arrow|pilon_6762_A_G	65	108	75	54	0.0778494067533561	0.124121743191451	0.000462411552427192	0.00299103235330144	only trans
MSTRG.29586	AT1G31940	contig_8820|arrow|pilon_153820_T_A	88	124	107	95	0.439033106362369	0.538286274732413	0.0234374841463648	0.0831170970772682	no cis no trans
MSTRG.29586	AT1G31940	contig_8820|arrow|pilon_154140_C_T	84	127	103	117	0.380823077576208	0.478940400990366	0.146257983911852	0.325648962246534	no cis no trans
MSTRG.29586	AT1G31940	contig_8820|arrow|pilon_154216_C_T	81	139	109	140	0.057061107708135	0.0946064506228473	0.132458943595317	0.303995514384054	no cis no trans
MSTRG.29586	AT1G31940	contig_8820|arrow|pilon_154228_G_A	76	142	101	147	0.00417715945881214	0.00911641283283738	0.214013097252379	0.421094675539936	only cis
MSTRG.29586	AT1G31940	contig_8820|arrow|pilon_154231_C_T	77	146	103	146	0.0076505332283194	0.0157737275184806	0.130224997351608	0.300409970909539	only cis
MSTRG.29586	AT1G31940	contig_8820|arrow|pilon_154234_G_A	78	146	112	147	0.0344279248227167	0.0606109550978709	0.0623179979348019	0.176082906096594	no cis no trans
MSTRG.29586	AT1G31940	contig_8820|arrow|pilon_154365_G_A	77	138	116	171	0.0013929579568652	0.00334523280230855	0.30886172457362	0.534301042228437	only cis
MSTRG.29586	AT1G31940	contig_8820|arrow|pilon_154368_A_C	71	139	105	177	2.14179353830074e-05	6.88475028374893e-05	0.448202188461597	0.674007866494207	only cis
MSTRG.29586	AT1G31940	contig_8820|arrow|pilon_154407_C_T	57	113	85	161	1.44645834311141e-06	5.39202484178237e-06	0.83435041072262	0.949386512618511	only cis
MSTRG.29586	AT1G31940	contig_8820|arrow|pilon_154418_T_C	52	101	77	144	7.74840178073719e-06	2.64192585193298e-05	0.912082042432401	0.978409605713064	only cis
MSTRG.29586	AT1G31940	contig_8820|arrow|pilon_154440_T_C	44	108	64	150	3.8805226537809e-09	1.88494392365861e-08	0.907544127836601	0.976192856568381	only cis
MSTRG.29586	AT1G31940	contig_8820|arrow|pilon_154442_C_T	35	105	50	151	5.56865325580312e-13	3.6271375757357e-12	1	1	only cis
MSTRG.29586	AT1G31940	contig_8820|arrow|pilon_154458_C_A	40	119	62	158	7.55351557286232e-11	4.20990979906979e-10	0.558124342521896	0.764043550964047	only cis
MSTRG.29586	AT1G31940	contig_8820|arrow|pilon_154461_G_A	47	119	77	167	8.31110579551619e-09	3.91709187735059e-08	0.512262805262475	0.727688225189633	only cis
MSTRG.29586	AT1G31940	contig_8820|arrow|pilon_154467_G_C	57	116	80	161	1.98525384455965e-07	8.16241615981122e-07	1	1	only cis
MSTRG.29586	AT1G31940	contig_8820|arrow|pilon_154468_T_C	57	117	80	161	1.98525384455965e-07	8.16241615981122e-07	1	1	only cis
MSTRG.29604	AT1G31930	contig_8820|arrow|pilon_158275_A_T	64	30	41	29	0.188216203023029	0.264812844111178	0.250241192581807	0.466909911529463	no cis no trans
MSTRG.29604	AT1G31930	contig_8820|arrow|pilon_158284_C_T	78	38	53	35	0.0693460436850645	0.112246956302551	0.306756918833785	0.532001413466746	no cis no trans
MSTRG.29604	AT1G31930	contig_8820|arrow|pilon_158368_C_A	107	61	89	45	0.000180137603541727	0.000505000946297772	0.629880436320934	0.816459779025422	only cis
MSTRG.29604	AT1G31930	contig_8820|arrow|pilon_158434_T_G	93	53	75	37	0.000420967928516879	0.00110921650261732	0.600786034750151	0.795466905280422	only cis
MSTRG.29604	AT1G31930	contig_8820|arrow|pilon_158437_A_T	93	54	78	37	0.000165523868974511	0.000466517910634877	0.513510102321438	0.728636515583916	only cis
MSTRG.29604	AT1G31930	contig_8820|arrow|pilon_158443_G_A	92	56	80	37	8.71743672942647e-05	0.000256262274660466	0.30310144718155	0.527898460730065	only cis
MSTRG.29604	AT1G31930	contig_8820|arrow|pilon_158449_A_C	87	55	78	35	6.44538101032071e-05	0.000193442838686141	0.235374206327449	0.448401603142499	only cis
MSTRG.29604	AT1G31930	contig_8820|arrow|pilon_158491_G_C	73	37	64	24	2.37265907874396e-05	7.56767774157182e-05	0.356543757968318	0.585185359931661	only cis
MSTRG.29604	AT1G31930	contig_8820|arrow|pilon_158512_C_G	61	35	50	24	0.00337223333414806	0.00750368174346675	0.628182405782019	0.815259419594175	only cis
MSTRG.29604	AT1G31930	contig_8820|arrow|pilon_158584_G_A	68	35	68	24	4.93535141904698e-06	1.72584662271933e-05	0.275027405947079	0.496384320130713	only cis
MSTRG.29604	AT1G31930	contig_8820|arrow|pilon_158659_A_G	93	43	93	35	2.98324194214771e-07	1.20356144007427e-06	0.500495287850205	0.718258204118105	only cis
MSTRG.29604	AT1G31930	contig_8820|arrow|pilon_158660_G_T	92	44	91	37	2.00612994503004e-06	7.34899608927913e-06	0.59415452567296	0.79052056287666	only cis
MSTRG.29604	AT1G31930	contig_8820|arrow|pilon_158865_A_G	84	44	94	41	5.86855251269759e-06	2.03153094733448e-05	0.511682178905821	0.727345802883212	only cis
MSTRG.29604	AT1G31930	contig_8820|arrow|pilon_158869_T_C	83	44	91	44	6.42838069688823e-05	0.000193020228092061	0.793772937207383	0.920029707226952	only cis
MSTRG.29604	AT1G31930	contig_8820|arrow|pilon_158980_T_A	63	28	75	44	0.00572686190688425	0.0121528798031541	0.380890503147626	0.610073883821306	only cis
MSTRG.29604	AT1G31930	contig_8820|arrow|pilon_159142_C_T	65	33	59	24	0.000154559410783292	0.00043752897348741	0.523870909173954	0.737072720879722	only cis
MSTRG.29604	AT1G31930	contig_8820|arrow|pilon_159187_G_A	61	33	59	18	3.05505702544458e-06	1.09641040061011e-05	0.130160129154484	0.300316329495368	only cis
MSTRG.29604	AT1G31930	contig_8820|arrow|pilon_160125_T_A	37	30	41	23	0.0327657590988234	0.0581254254373973	0.373755399941453	0.602896455600233	no cis no trans
MSTRG.29604	AT1G31930	contig_8820|arrow|pilon_164545_A_G	46	39	23	40	0.0429565455243894	0.0737283739485645	0.045343888244405	0.13848581139383	no cis no trans
MSTRG.29604	AT1G31930	contig_8820|arrow|pilon_164715_C_T	55	51	50	41	0.40181279606988	0.500171764067734	0.774631868778916	0.908572480743889	no cis no trans
MSTRG.29604	AT1G31930	contig_8820|arrow|pilon_164727_A_G	54	50	44	39	0.660883647761215	0.746423683061756	1	1	no cis no trans
MSTRG.29604	AT1G31930	contig_8820|arrow|pilon_164836_C_A	38	44	37	50	0.197979140672517	0.276916963523484	0.644698317792088	0.826474016259662	no cis no trans
MSTRG.29604	AT1G31930	contig_8820|arrow|pilon_165003_C_T	52	40	30	34	0.707980754134766	0.787245195382977	0.25703224367625	0.47521935129663	no cis no trans
MSTRG.29604	AT1G31930	contig_8820|arrow|pilon_166151_A_G	28	22	16	27	0.126289474385431	0.188832716635746	0.0958404494257468	0.241497987296726	no cis no trans
MSTRG.29604	AT1G31930	contig_8820|arrow|pilon_166223_A_G	39	21	23	29	0.488455669379893	0.585748606245765	0.0362021210572441	0.11678566806717	no cis no trans
MSTRG.29604	AT1G31930	contig_8820|arrow|pilon_166283_A_T	29	20	16	18	0.864166240440682	0.916852539783572	0.370582620251092	0.599637762646989	no cis no trans
MSTRG.29589	AT1G31870	contig_8820|arrow|pilon_269418_A_C	32	50	28	54	0.00543592487756627	0.0115943779467833	0.626903391479906	0.814301344101758	only cis
MSTRG.29589	AT1G31870	contig_8820|arrow|pilon_269427_G_T	31	52	28	52	0.00968284992305761	0.0194882090918226	0.870610560743295	0.967522063108172	only cis
MSTRG.29589	AT1G31870	contig_8820|arrow|pilon_269491_G_A	78	65	73	77	0.806595996397849	0.870203101171216	0.350091415930984	0.578824455708638	no cis no trans
MSTRG.29589	AT1G31870	contig_8820|arrow|pilon_269501_C_T	84	68	73	80	0.62777090720037	0.71675963433069	0.208203254551593	0.413511879584268	no cis no trans
MSTRG.29589	AT1G31870	contig_8820|arrow|pilon_269576_A_G	74	66	61	80	0.129257663577583	0.192651802726848	0.121168781785407	0.285738417832178	no cis no trans
MSTRG.29589	AT1G31870	contig_8820|arrow|pilon_269818_A_G	64	55	68	72	0.799956414087868	0.864438131676584	0.454693800503496	0.67940058377016	no cis no trans
MSTRG.29589	AT1G31870	contig_8820|arrow|pilon_269845_C_T	62	62	61	74	0.30168250274563	0.394913140318912	0.457066376023371	0.681563791405659	no cis no trans
MSTRG.29589	AT1G31870	contig_8820|arrow|pilon_269848_G_A	59	58	59	74	0.224629929858363	0.308254264472169	0.374992006610172	0.604138560191272	no cis no trans
MSTRG.29589	AT1G31870	contig_8820|arrow|pilon_269850_A_G	59	60	59	71	0.334687758736928	0.430739307624388	0.527432064113363	0.740070177835506	no cis no trans
MSTRG.29589	AT1G31870	contig_8820|arrow|pilon_270123_T_C	56	65	44	74	0.00733001996906909	0.0151816447421366	0.189863645276578	0.389015447808983	only cis
MSTRG.29589	AT1G31870	contig_8820|arrow|pilon_270200_T_G	52	58	48	50	0.919606830922042	0.957969189216378	0.889543638683781	0.97049707121881	no cis no trans
MSTRG.29589	AT1G31870	contig_8820|arrow|pilon_270537_T_C	54	46	34	50	0.101136342138804	0.155489061571246	0.0765251615913508	0.204864136450224	no cis no trans
MSTRG.29589	AT1G31870	contig_8820|arrow|pilon_270683_G_A	40	35	32	39	0.476687793434277	0.574153931634508	0.326683234710249	0.553973549186396	no cis no trans
MSTRG.29589	AT1G31870	contig_8820|arrow|pilon_270739_T_A	51	57	46	50	0.75964928832363	0.831289872134422	1	1	no cis no trans
MSTRG.29589	AT1G31870	contig_8820|arrow|pilon_270742_A_C	52	57	50	57	0.56209268505379	0.656055207104786	0.892514503784694	0.971019834286522	no cis no trans
MSTRG.29589	AT1G31870	contig_8820|arrow|pilon_270771_C_G	58	59	57	55	0.924775093657227	0.961357727241165	0.895085256454291	0.971535797200766	no cis no trans
MSTRG.29589	AT1G31870	contig_8820|arrow|pilon_270793_C_T	56	57	55	56	1	1	1	1	no cis no trans
MSTRG.29589	AT1G31870	contig_8820|arrow|pilon_270823_G_A	51	55	46	56	0.37294366808363	0.470603181360081	0.678949923489386	0.850453158451971	no cis no trans
MSTRG.29589	AT1G31870	contig_8820|arrow|pilon_270826_G_A	50	52	46	56	0.37294366808363	0.470603181360081	0.674001237341077	0.846822668269066	no cis no trans
MSTRG.29589	AT1G31870	contig_8820|arrow|pilon_271726_T_A	30	29	30	20	0.202638751064541	0.282530147841302	0.439821064663986	0.666380740547459	no cis no trans
MSTRG.29590	AT1G31860	contig_8820|arrow|pilon_273711_A_G	28	86	23	43	0.0186572603540211	0.035162160074089	0.170105782347823	0.360993403535221	only cis
MSTRG.29590	AT1G31860	contig_8820|arrow|pilon_273786_A_T	74	99	52	48	0.764353434402667	0.835013628840688	0.165917113777559	0.354808902924614	no cis no trans
MSTRG.29590	AT1G31860	contig_8820|arrow|pilon_273880_A_T	30	112	21	55	0.000120629115997903	0.000347112849074988	0.315103923337784	0.541383954509346	only cis
MSTRG.29593	AT1G31850	contig_8820|arrow|pilon_285885_G_A	149	279	198	193	0.839723484789699	0.896819610213582	5.65642504324109e-06	5.45646781668871e-05	only trans
MSTRG.29593	AT1G31850	contig_8820|arrow|pilon_286625_G_A	98	175	142	107	0.0309819590630001	0.0552737311234353	1.32976734619581e-06	1.42023336405239e-05	only trans
MSTRG.29593	AT1G31850	contig_8820|arrow|pilon_286628_A_G	97	172	139	106	0.0406947180365947	0.0703184937490196	3.77210865347802e-06	3.75033320930294e-05	only trans
MSTRG.29593	AT1G31850	contig_8820|arrow|pilon_286631_G_A	99	174	139	110	0.0757811947719518	0.121388000393239	1.02371904606229e-05	9.46695782110159e-05	only trans
MSTRG.29593	AT1G31850	contig_8820|arrow|pilon_286695_A_G	70	172	101	107	0.728918553892463	0.805321847018897	2.62088628772083e-05	0.000224854182544128	only trans
MSTRG.29593	AT1G31850	contig_8820|arrow|pilon_286721_C_T	55	179	85	112	0.0636910260628788	0.104300176281571	2.090454953742e-05	0.000183022520437664	only trans
MSTRG.29593	AT1G31850	contig_8820|arrow|pilon_286723_C_T	52	176	84	110	0.0723968510356775	0.11659566987496	1.01337337135424e-05	9.38041160115887e-05	only trans
MSTRG.29593	AT1G31850	contig_8820|arrow|pilon_286740_G_A	55	186	75	113	0.0068074581662663	0.0142084737661782	0.000197602442214516	0.00140450488898191	cis plus trans
MSTRG.29593	AT1G31850	contig_8820|arrow|pilon_286742_T_A	55	185	75	113	0.0068074581662663	0.0142084737661782	0.00019909577081785	0.00141307171039652	cis plus trans
MSTRG.29593	AT1G31850	contig_8820|arrow|pilon_286853_A_T	58	222	85	132	0.00172823585330233	0.00407265819355159	9.78483767555466e-06	9.08011202822385e-05	cis plus trans
MSTRG.29593	AT1G31850	contig_8820|arrow|pilon_287081_A_G	70	156	114	79	0.0141787774426824	0.0274596107882943	8.55263007777425e-09	1.21921477721942e-07	cis plus trans
MSTRG.29593	AT1G31850	contig_8820|arrow|pilon_287161_G_T	63	151	98	73	0.066142910142812	0.107665759462069	5.17163456076766e-08	6.70263055307536e-07	only trans
MSTRG.29582	AT1G32090	contig_8820|arrow|pilon_80353_C_T	34	37	21	13	0.229481013026088	0.314063931047232	0.213910790104756	0.420954091367137	no cis no trans
MSTRG.29582	AT1G32090	contig_8820|arrow|pilon_80485_C_T	46	44	21	20	1	1	1	1	no cis no trans
MSTRG.29582	AT1G32090	contig_8820|arrow|pilon_80491_G_A	47	43	21	17	0.627102570157149	0.716480681274989	0.846934864576066	0.958208072684508	no cis no trans
MSTRG.29582	AT1G32090	contig_8820|arrow|pilon_80497_G_A	48	46	21	18	0.749258624760841	0.822505694470343	0.849630834221965	0.959640053536886	no cis no trans
MSTRG.29582	AT1G32090	contig_8820|arrow|pilon_81305_C_A	65	55	48	30	0.0535443921685022	0.0895608285064817	0.378113526144294	0.60734669844574	no cis no trans
MSTRG.29582	AT1G32090	contig_8820|arrow|pilon_81311_T_C	66	56	52	29	0.013999473719987	0.0271454210269	0.191095501837916	0.390733981835603	only cis
MSTRG.29582	AT1G32090	contig_8820|arrow|pilon_81590_T_C	79	74	84	48	0.00219353306253954	0.00506825329439035	0.0424983752096082	0.131984140780318	only cis
MSTRG.29582	AT1G32090	contig_8820|arrow|pilon_81632_T_G	67	70	61	46	0.17564027334488	0.249659739314035	0.24523474154484	0.460799512610587	no cis no trans
MSTRG.29582	AT1G32090	contig_8820|arrow|pilon_81683_A_T	79	65	59	43	0.137098805756034	0.202415198273469	0.696290599446305	0.862758367624258	no cis no trans
MSTRG.29582	AT1G32090	contig_8820|arrow|pilon_81692_C_T	77	65	53	50	0.843897655252862	0.899960081837835	0.69849576097371	0.864122984010675	no cis no trans
MSTRG.29582	AT1G32090	contig_8820|arrow|pilon_81719_C_A	107	73	77	52	0.0341867283477391	0.0602616673266468	1	1	no cis no trans
MSTRG.29582	AT1G32090	contig_8820|arrow|pilon_81740_G_A	114	82	69	50	0.0985236274022574	0.152135102293251	1	1	no cis no trans
MSTRG.29582	AT1G32090	contig_8820|arrow|pilon_81743_C_T	120	85	82	50	0.00674635885953615	0.0140871346461853	0.569405628929919	0.772528569026731	only cis
MSTRG.29582	AT1G32090	contig_8820|arrow|pilon_82020_A_G	127	117	87	98	0.462303033918251	0.56064224246173	0.330056369974008	0.557592079784181	no cis no trans
MSTRG.29582	AT1G32090	contig_8820|arrow|pilon_82052_G_A	111	120	66	108	0.00180019979354757	0.00422835362807485	0.0437233615186674	0.134874324950834	only cis
MSTRG.29582	AT1G32090	contig_8820|arrow|pilon_82059_A_G	97	116	46	100	9.23684649569459e-06	3.11493681152596e-05	0.00848739316914882	0.0365389183576686	cis plus trans
MSTRG.29582	AT1G32090	contig_8820|arrow|pilon_82063_C_G	97	117	50	95	0.000232465682817925	0.00063997182610564	0.0488785711831563	0.146609190199648	only cis
MSTRG.29582	AT1G32090	contig_8820|arrow|pilon_82136_T_C	78	107	50	87	0.0019886863208117	0.00462960306172245	0.356963000540221	0.585608006830153	only cis
MSTRG.29582	AT1G32090	contig_8820|arrow|pilon_82145_T_G	78	121	57	100	0.000749883203813152	0.00189365992471676	0.584451591033875	0.78327761962792	only cis
MSTRG.29582	AT1G32090	contig_8820|arrow|pilon_82237_G_A	94	135	75	100	0.0693370241299918	0.112246956302551	0.760360174794749	0.900570827899229	no cis no trans
MSTRG.29582	AT1G32090	contig_8820|arrow|pilon_82253_T_G	96	134	68	101	0.0135963543067308	0.0264898633532937	0.83690250715903	0.951322429710312	only cis
MSTRG.29582	AT1G32090	contig_8820|arrow|pilon_82314_C_G	42	73	23	56	0.000263636776465269	0.000719817053349409	0.353114733402437	0.581773785944884	only cis
MSTRG.29582	AT1G32090	contig_8820|arrow|pilon_82335_A_T	31	66	14	55	6.92191692005964e-07	2.67792200120051e-06	0.112298308581646	0.270516701369707	only cis
MSTRG.29582	AT1G32090	contig_8820|arrow|pilon_82347_C_T	20	52	9	49	8.95940242898185e-08	3.82214722619017e-07	0.137305156232254	0.311804777477511	only cis
MSTRG.29583	AT1G32080	contig_8820|arrow|pilon_82726_T_C	44	411	36	339	6.36793782132424e-63	2.35969025354173e-61	1	1	only cis
MSTRG.29583	AT1G32080	contig_8820|arrow|pilon_82834_A_C	97	495	21	503	6.32417462262679e-121	6.48087266903784e-119	4.58046435032085e-12	9.34885622069177e-11	cis plus trans
MSTRG.29583	AT1G32080	contig_8820|arrow|pilon_82888_T_A	383	397	167	434	2.45674422166116e-28	3.34210833703877e-27	6.97030385405515e-16	2.02063076479822e-14	cis plus trans
MSTRG.29583	AT1G32080	contig_8820|arrow|pilon_83181_C_T	273	305	149	321	1.49164695597176e-15	1.13587298644694e-14	3.84021893975277e-07	4.4438363696605e-06	cis plus trans
MSTRG.29583	AT1G32080	contig_8820|arrow|pilon_83193_C_A	257	312	176	346	8.46441984084689e-14	5.80624075839636e-13	0.000121960639144318	0.000908785737623127	cis plus trans
MSTRG.29583	AT1G32080	contig_8820|arrow|pilon_83205_A_T	326	322	224	362	1.30891366786435e-08	6.05934869160167e-08	2.17469906306057e-05	0.000189770597694106	cis plus trans
MSTRG.29583	AT1G32080	contig_8820|arrow|pilon_83244_C_A	495	333	374	352	0.435774861800188	0.534774003889377	0.00124824737882454	0.00716203420598001	only trans
MSTRG.29583	AT1G32080	contig_8820|arrow|pilon_83325_C_T	814	438	587	464	0.000165117434983156	0.00046575220091133	8.19964285850816e-06	7.70948783325153e-05	cis plus trans
MSTRG.29583	AT1G32080	contig_8820|arrow|pilon_83568_G_A	880	476	646	500	1.79716517140758e-05	5.84065238646301e-05	1.54723838665232e-05	0.000138443970420643	cis plus trans
MSTRG.29583	AT1G32080	contig_8820|arrow|pilon_83625_G_A	939	454	641	503	5.01215783980181e-05	0.000153065168842833	4.841158396018e-09	7.10645603659488e-08	cis plus trans
MSTRG.29583	AT1G32080	contig_8820|arrow|pilon_83685_C_T	828	407	507	481	0.426420863817652	0.525548544552731	5.91935621499619e-14	1.44543652538237e-12	only trans
MSTRG.29583	AT1G32080	contig_8820|arrow|pilon_83736_T_A	589	284	340	413	0.00865116526811729	0.017630060441936	1.09842326975401e-19	4.19605414705805e-18	cis plus trans
MSTRG.29583	AT1G32080	contig_8820|arrow|pilon_83784_T_A	844	422	518	461	0.073437249096796	0.117968908111265	4.40924620060873e-11	8.10424141225494e-10	only trans
MSTRG.29583	AT1G32080	contig_8820|arrow|pilon_84277_C_T	853	527	486	720	1.69588197061566e-11	9.92819195616573e-11	8.37334313388341e-28	5.12638044996613e-26	cis plus trans
MSTRG.29583	AT1G32080	contig_8820|arrow|pilon_84304_T_C	1009	586	678	791	0.00346194265281061	0.0076871008893615	1.91102528254983e-21	8.15440493530671e-20	cis plus trans
MSTRG.29583	AT1G32080	contig_8820|arrow|pilon_84341_G_A	1246	613	836	779	0.16345324024889	0.234982267850559	5.81536429383216e-20	2.26069313832596e-18	only trans
MSTRG.29583	AT1G32080	contig_8820|arrow|pilon_84600_A_G	1261	772	943	1104	0.00040308222015135	0.00106570818487408	1.44591907997794e-24	7.4162238086275e-23	cis plus trans
MSTRG.29583	AT1G32080	contig_8820|arrow|pilon_84619_G_A	1312	813	975	1148	0.000187819032763129	0.000524784211169221	5.04249752506878e-25	2.64978540469898e-23	cis plus trans
MSTRG.29583	AT1G32080	contig_8820|arrow|pilon_84631_T_C	1251	844	922	1213	3.26377573204111e-10	1.73292794498155e-09	5.30994244990874e-27	3.11783829326167e-25	cis plus trans
MSTRG.29583	AT1G32080	contig_8820|arrow|pilon_84738_G_C	1660	896	1150	1235	0.0854062592511632	0.134527237466718	1.67051083167111e-32	1.29483320972501e-30	only trans
MSTRG.29583	AT1G32080	contig_8820|arrow|pilon_84768_C_T	1683	892	1198	1181	0.742891485432329	0.817197292060647	1.16763829392199e-26	6.74405350644795e-25	only trans
MSTRG.29583	AT1G32080	contig_8820|arrow|pilon_84864_A_G	525	784	488	975	1.15524069345951e-37	2.18514351914481e-36	0.000238883326392654	0.00166408591579935	cis plus trans
MSTRG.29583	AT1G32080	contig_8820|arrow|pilon_84877_A_G	60	676	55	817	5.03826290662118e-175	1.00026619849899e-172	0.173803274309574	0.366310224335842	only cis
MSTRG.29584	AT1G32070	contig_8820|arrow|pilon_85844_T_A	30	49	20	56	4.36893220622444e-05	0.000134328191970805	0.12669055988085	0.294616188681264	only cis
MSTRG.29584	AT1G32070	contig_8820|arrow|pilon_85847_A_T	42	67	25	59	0.000266451086972035	0.000726483711089629	0.224991788870342	0.435329440094986	only cis
MSTRG.29584	AT1G32070	contig_8820|arrow|pilon_85885_G_C	94	80	71	67	0.798544534300496	0.863053494014757	0.732014579302988	0.885093072364623	no cis no trans
MSTRG.29584	AT1G32070	contig_8820|arrow|pilon_85955_T_C	73	111	59	83	0.0532084069472741	0.0892147177874378	0.734482969264549	0.88651290520286	no cis no trans
MSTRG.29584	AT1G32070	contig_8820|arrow|pilon_86194_G_T	47	121	11	77	2.40155317343418e-13	1.60030234841973e-12	0.00469453868891226	0.0223298936630086	cis plus trans
MSTRG.29584	AT1G32070	contig_8820|arrow|pilon_86200_G_A	48	124	11	79	7.77376076951325e-14	5.34380606854977e-13	0.00474412173224455	0.0225276900229362	cis plus trans
MSTRG.29584	AT1G32070	contig_8820|arrow|pilon_86709_T_A	104	114	103	118	0.346346476906325	0.443077939773235	0.848611858095818	0.959082341980459	no cis no trans
MSTRG.29584	AT1G32070	contig_8820|arrow|pilon_86721_A_G	127	105	121	106	0.352804098745372	0.449595590008965	0.779220869656995	0.911291187852894	no cis no trans
MSTRG.29584	AT1G32070	contig_8820|arrow|pilon_86733_T_C	146	99	137	94	0.00560407284908389	0.0119057679430889	1	1	only cis
MSTRG.29584	AT1G32070	contig_8820|arrow|pilon_86912_G_A	232	117	212	156	0.00408143706972992	0.00892697692008223	0.0170179549423284	0.0643358822125557	only cis
MSTRG.29585	AT1G32060	contig_8820|arrow|pilon_87114_A_G	118	141	121	126	0.799160982160115	0.863646087207145	0.476335275375691	0.698267236734485	no cis no trans
MSTRG.29585	AT1G32060	contig_8820|arrow|pilon_87115_T_C	117	139	121	124	0.898360820931232	0.945356688363475	0.421741678082778	0.649859253630359	no cis no trans
MSTRG.29585	AT1G32060	contig_8820|arrow|pilon_87120_G_T	105	132	107	107	1	1	0.257003019373762	0.475176873234738	no cis no trans
MSTRG.29585	AT1G32060	contig_8820|arrow|pilon_87936_C_G	1767	1250	1110	1030	0.0876620652573084	0.137621388439514	2.00055308987421e-06	2.07699421251229e-05	only trans
MSTRG.29585	AT1G32060	contig_8820|arrow|pilon_89180_T_A	1061	795	664	533	0.000169287606901533	0.000476878290570971	0.369592978609053	0.598615481457257	only cis
MSTRG.29585	AT1G32060	contig_8820|arrow|pilon_89301_C_T	460	332	295	217	0.000652350950523182	0.00166383080372176	0.908566507940311	0.976724625413831	only cis
MSTRG.29597	AT1G32050	contig_8820|arrow|pilon_97362_C_T	128	148	112	127	0.365186745287956	0.462526689512596	0.92959649280502	0.990223483436596	no cis no trans
MSTRG.29597	AT1G32050	contig_8820|arrow|pilon_97729_C_T	134	144	132	122	0.572357452324395	0.666210529242628	0.434717510388067	0.661893000943984	no cis no trans
MSTRG.29597	AT1G32050	contig_8820|arrow|pilon_97752_G_T	153	149	148	140	0.680061426858999	0.763186569645982	0.869475915079177	0.967344512348991	no cis no trans
MSTRG.29597	AT1G32050	contig_8820|arrow|pilon_98118_T_C	83	133	85	107	0.129418931515759	0.192789064915143	0.267674950242346	0.487886385020363	no cis no trans
MSTRG.29597	AT1G32050	contig_8820|arrow|pilon_98258_C_T	95	157	91	121	0.0461451396966886	0.0785600753364378	0.255803473278849	0.473725018641575	no cis no trans
MSTRG.29597	AT1G32050	contig_8820|arrow|pilon_98903_C_G	73	140	89	117	0.0596841786795135	0.0984467216321869	0.0708883724816289	0.193716685582366	no cis no trans
MSTRG.29597	AT1G32050	contig_8820|arrow|pilon_98931_C_T	54	135	73	106	0.0165251729127168	0.031589053258676	0.0158444925360267	0.0607177243644031	only cis
MSTRG.29601	AT1G30120	contig_8860|arrow|pilon_33246_C_G	45	65	43	76	0.00318318444821765	0.00711812053481348	0.497879090654106	0.716285501092095	only cis
MSTRG.29601	AT1G30120	contig_8860|arrow|pilon_33662_A_T	72	68	73	88	0.269821152092341	0.358936243411012	0.300499856076	0.525179948740203	no cis no trans
MSTRG.29601	AT1G30120	contig_8860|arrow|pilon_33674_A_G	74	73	69	102	0.0141622700355907	0.0274321828536086	0.0898576137308255	0.230379858061506	only cis
MSTRG.29601	AT1G30120	contig_8860|arrow|pilon_33710_A_C	79	78	77	108	0.0271387797009648	0.0491372400150444	0.127235258966087	0.295498793203915	only cis
MSTRG.29601	AT1G30120	contig_8860|arrow|pilon_33731_C_T	83	73	80	102	0.119319022280442	0.179879248504047	0.101780809252791	0.252224614273508	no cis no trans
MSTRG.29601	AT1G30120	contig_8860|arrow|pilon_33734_T_C	81	74	78	106	0.0462447280421494	0.0787164020288769	0.0806352432925742	0.212954395217505	no cis no trans
MSTRG.29601	AT1G30120	contig_8860|arrow|pilon_33886_A_C	109	86	98	110	0.445712220992854	0.544018888503084	0.0900844287890327	0.23078738021512	no cis no trans
MSTRG.29601	AT1G30120	contig_8860|arrow|pilon_33954_C_T	93	90	87	96	0.554386591339166	0.6491496487658	0.601190272195207	0.795717436155596	no cis no trans
MSTRG.29601	AT1G30120	contig_8860|arrow|pilon_34004_C_G	116	110	116	130	0.407240100106925	0.506103233668063	0.406972995970892	0.635583683090107	no cis no trans
MSTRG.29601	AT1G30120	contig_8860|arrow|pilon_34037_T_C	128	112	105	137	0.0460642980156522	0.0784426431815279	0.0359368537840745	0.116141807908039	no cis no trans
MSTRG.29601	AT1G30120	contig_8860|arrow|pilon_34118_C_G	111	131	82	149	1.23499888916003e-05	4.09745240890089e-05	0.0247383728593855	0.0867371588817441	only cis
MSTRG.29601	AT1G30120	contig_8860|arrow|pilon_34187_G_C	146	158	109	169	0.000383758055328718	0.00101846031865981	0.0365578558640084	0.11764625444338	only cis
MSTRG.29601	AT1G30120	contig_8860|arrow|pilon_34188_A_C	146	159	109	172	0.000205005064633636	0.000569486806362032	0.0301604865283564	0.101258721543874	only cis
MSTRG.29601	AT1G30120	contig_8860|arrow|pilon_34224_T_C	188	161	148	179	0.096965668633894	0.150104315847279	0.0259253483569255	0.0899532101774162	no cis no trans
MSTRG.29601	AT1G30120	contig_8860|arrow|pilon_34277_A_G	212	154	189	160	0.133808384186932	0.198317668450098	0.327527188891759	0.554858745084115	no cis no trans
MSTRG.29601	AT1G30120	contig_8860|arrow|pilon_34376_T_G	183	101	190	141	0.00823434040651327	0.0168406485563458	0.0822831356690223	0.216202353732727	only cis
MSTRG.29601	AT1G30120	contig_8860|arrow|pilon_34418_G_A	183	98	176	154	0.247636504929443	0.334783685306738	0.00386901977812034	0.0189442326152551	only trans
MSTRG.29601	AT1G30120	contig_8860|arrow|pilon_34463_T_C	184	101	167	152	0.433175290877366	0.532684273302368	0.00291264882917855	0.0148949793528477	only trans
MSTRG.29601	AT1G30120	contig_8860|arrow|pilon_34533_C_A	61	76	69	118	0.000418317860886633	0.00110265409453421	0.170912203816575	0.362189641177394	only cis
MSTRG.29602	AT1G30110	contig_8860|arrow|pilon_56863_G_T	83	30	84	13	6.92617204150323e-14	4.77475732346186e-13	0.0251544333646334	0.0878778517101227	only cis
MSTRG.29607	AT1G48920	contig_889|arrow|pilon_149567_T_C	52	235	39	121	5.70366901496642e-11	3.2129380034413e-10	0.141167774968137	0.317784742259865	only cis
MSTRG.29607	AT1G48920	contig_889|arrow|pilon_149586_A_G	56	239	37	112	5.79405128324096e-10	3.01988462883486e-09	0.174374235517343	0.367134819476865	only cis
MSTRG.29607	AT1G48920	contig_889|arrow|pilon_149873_A_C	78	272	64	149	5.46531516006142e-09	2.62001933485692e-08	0.0453819172709571	0.138565780569304	only cis
MSTRG.29603	AT1G48760	contig_889|arrow|pilon_31044_G_T	40	41	39	41	0.911072121226093	0.95268723255704	1	1	no cis no trans
MSTRG.29603	AT1G48760	contig_889|arrow|pilon_31322_G_T	33	32	28	34	0.525773360175652	0.621419408529048	0.595369099161901	0.791414670450115	no cis no trans
MSTRG.29603	AT1G48760	contig_889|arrow|pilon_31504_C_A	33	25	32	23	0.280609717698355	0.370903342213834	1	1	no cis no trans
MSTRG.29603	AT1G48760	contig_889|arrow|pilon_31534_C_A	32	28	32	27	0.602923201257151	0.69404853287097	1	1	no cis no trans
MSTRG.29609	AT1G48850	contig_889|arrow|pilon_92999_C_G	66	28	48	41	0.525014787292427	0.621213237740479	0.0323374197576008	0.106975653879112	no cis no trans
MSTRG.29609	AT1G48850	contig_889|arrow|pilon_93027_T_A	81	33	57	51	0.630633834530832	0.718862633450854	0.00572776990523016	0.0263726441574885	only trans
MSTRG.29609	AT1G48850	contig_889|arrow|pilon_93448_C_G	104	38	87	52	0.0037703030800634	0.00830859848582527	0.0731493522467601	0.198277052698165	only cis
MSTRG.29609	AT1G48850	contig_889|arrow|pilon_93615_G_C	95	29	94	45	3.93835347254959e-05	0.000121868103415318	0.130701257741893	0.301248164981038	only cis
MSTRG.29609	AT1G48850	contig_889|arrow|pilon_93750_A_C	95	30	84	57	0.0281953089268775	0.0507528909945285	0.00582372442047541	0.0267423920131844	only trans
MSTRG.29609	AT1G48850	contig_889|arrow|pilon_95326_C_T	32	22	25	21	0.658738077023657	0.744879995089053	0.687349785377413	0.8564460210145	no cis no trans
MSTRG.29615	AT5G63370	contig_890|arrow|pilon_80314_C_T	65	104	73	166	1.6751647865316e-09	8.41327725367788e-09	0.111117955231822	0.268429346003436	only cis
MSTRG.29615	AT5G63370	contig_890|arrow|pilon_80317_C_T	65	105	73	166	1.6751647865316e-09	8.41327725367788e-09	0.112338310747538	0.270595918009872	only cis
MSTRG.29615	AT5G63370	contig_890|arrow|pilon_80362_G_A	82	116	77	152	8.12019793925071e-07	3.11873760482733e-06	0.108524265262832	0.264022471418585	only cis
MSTRG.29615	AT5G63370	contig_890|arrow|pilon_80402_A_G	51	113	32	149	3.0013616596739e-19	2.77520567348591e-18	0.00382173866068456	0.0187483403322879	cis plus trans
MSTRG.29615	AT5G63370	contig_890|arrow|pilon_80403_G_A	52	112	32	146	1.34188445782397e-18	1.19857725063136e-17	0.00377792509768775	0.0185651441199813	cis plus trans
MSTRG.29615	AT5G63370	contig_890|arrow|pilon_80416_T_A	53	108	34	126	1.25209932984875e-13	8.49538278689251e-13	0.0235760401441584	0.0835089546048161	only cis
MSTRG.29615	AT5G63370	contig_890|arrow|pilon_80434_G_A	56	111	39	121	5.70366901496642e-11	3.2129380034413e-10	0.0877867007168813	0.226543767190985	only cis
MSTRG.29617	AT1G33140	contig_8932|arrow|pilon_301996_C_A	307	482	144	124	0.245750301462831	0.332467183777059	3.20449879853485e-05	0.000270273730677602	only trans
MSTRG.29617	AT1G33140	contig_8932|arrow|pilon_302021_A_G	325	471	151	130	0.232772061685138	0.317553503699401	0.00020899988332392	0.00147585787779772	only trans
MSTRG.29617	AT1G33140	contig_8932|arrow|pilon_302116_G_A	697	812	400	322	0.00413025631105588	0.00902285444043505	5.54047011372625e-05	0.000444280555489136	cis plus trans
MSTRG.29617	AT1G33140	contig_8932|arrow|pilon_302461_T_A	833	917	518	394	4.52732390369872e-05	0.000138858446907769	6.95333672188237e-06	6.61025560201103e-05	cis plus trans
MSTRG.29617	AT1G33140	contig_8932|arrow|pilon_302735_C_T	675	751	415	345	0.0122679421454704	0.0241426535405967	0.00122687435167898	0.00705750920226515	cis plus trans
MSTRG.29617	AT1G33140	contig_8932|arrow|pilon_302771_C_T	585	697	390	319	0.00851997299778483	0.0173808819072123	6.84409631171767e-05	0.0005389548647458	cis plus trans
MSTRG.29617	AT1G33140	contig_8932|arrow|pilon_302837_G_T	602	715	354	280	0.00370746387216754	0.00818126390515444	3.15707710245838e-05	0.000266495789581796	cis plus trans
MSTRG.29617	AT1G33140	contig_8932|arrow|pilon_302893_T_C	463	597	272	217	0.0145238832896052	0.0280732682456759	1.48500414961135e-05	0.000133220254872844	cis plus trans
MSTRG.29617	AT1G33140	contig_8932|arrow|pilon_302895_G_C	462	578	272	212	0.00725966278860115	0.0150654695273341	2.17977294978866e-05	0.000190152773983256	cis plus trans
MSTRG.29617	AT1G33140	contig_8932|arrow|pilon_302896_C_T	462	577	274	207	0.00258193926132758	0.00588641896476897	5.9794198584409e-06	5.74617525315713e-05	cis plus trans
MSTRG.29617	AT1G33140	contig_8932|arrow|pilon_302943_T_G	233	344	219	0	2.37389193643997e-66	9.57090042465488e-65	5.0727737415552e-68	1.18867829321185e-65	cis plus trans
MSTRG.29627	AT3G50910	contig_893|arrow|pilon_107805_T_C	29	51	25	30	0.590053331776636	0.681938356182235	0.290683472271091	0.514466781302609	no cis no trans
MSTRG.29627	AT3G50910	contig_893|arrow|pilon_107811_C_T	32	50	21	28	0.391602910547491	0.489216894240522	0.714847129460794	0.87497933041176	no cis no trans
MSTRG.29627	AT3G50910	contig_893|arrow|pilon_107947_A_C	48	60	27	33	0.518958003189654	0.615444896097578	1	1	no cis no trans
MSTRG.29627	AT3G50910	contig_893|arrow|pilon_108022_A_G	42	52	25	30	0.590053331776636	0.681938356182235	1	1	no cis no trans
MSTRG.29627	AT3G50910	contig_893|arrow|pilon_108345_A_G	22	37	9	30	0.0010650196345523	0.00261495351744987	0.1839506382121	0.380938733162808	only cis
MSTRG.29631	AT3G50860	contig_893|arrow|pilon_139047_C_A	24	39	16	34	0.0153466778326302	0.0295061407968962	0.555812852976583	0.762233895986615	only cis
MSTRG.29631	AT3G50860	contig_893|arrow|pilon_139167_A_G	28	45	25	39	0.103421878316081	0.158789389083036	1	1	no cis no trans
MSTRG.29631	AT3G50860	contig_893|arrow|pilon_139175_C_A	30	49	25	43	0.0384600533489276	0.0668767341958734	1	1	no cis no trans
MSTRG.29631	AT3G50860	contig_893|arrow|pilon_139383_C_T	56	64	48	55	0.554601066664875	0.6491496487658	1	1	no cis no trans
MSTRG.29631	AT3G50860	contig_893|arrow|pilon_140120_T_A	47	48	43	46	0.83225775402258	0.889971258014217	0.883847588789368	0.969628503080045	no cis no trans
MSTRG.29631	AT3G50860	contig_893|arrow|pilon_140165_C_T	41	50	37	49	0.235379862211055	0.320266471968709	0.879732697725183	0.968678614409597	no cis no trans
MSTRG.29631	AT3G50860	contig_893|arrow|pilon_140275_T_C	28	47	32	54	0.022982591907157	0.0423712980004936	1	1	only cis
MSTRG.29631	AT3G50860	contig_893|arrow|pilon_140302_A_G	30	53	34	57	0.0205842090383742	0.038358797641516	0.876408935789487	0.968536335777448	only cis
MSTRG.29624	AT3G50950	contig_893|arrow|pilon_19977_G_A	43	78	57	54	0.849550187314454	0.90461607220987	0.0171831064916724	0.0648449171827622	no cis no trans
MSTRG.29624	AT3G50950	contig_893|arrow|pilon_19980_T_A	44	78	59	54	0.706882261491954	0.78686947313613	0.017678650608158	0.066321519383668	no cis no trans
MSTRG.29624	AT3G50950	contig_893|arrow|pilon_20001_T_C	63	81	82	59	0.0635371986671395	0.104071803131053	0.0178192753937152	0.0667463533017247	no cis no trans
MSTRG.29624	AT3G50950	contig_893|arrow|pilon_20043_G_T	91	87	105	69	0.00778792977767909	0.0160339668697385	0.0869380849332316	0.224942768505568	only cis
MSTRG.29624	AT3G50950	contig_893|arrow|pilon_20047_C_A	84	87	98	71	0.0451796044291725	0.0770301213370023	0.104492373843574	0.257030113012683	no cis no trans
MSTRG.29620	AT3G51010	contig_893|arrow|pilon_9313_G_C	96	67	77	56	0.0824912925251621	0.130393500538921	0.905835975897341	0.975380044150159	no cis no trans
MSTRG.29620	AT3G51010	contig_893|arrow|pilon_9363_G_A	131	92	103	72	0.0230681848976908	0.0425167291386238	1	1	only cis
MSTRG.29620	AT3G51010	contig_893|arrow|pilon_9366_A_G	129	94	101	72	0.0329697564108827	0.0584256370441819	0.918659965162171	0.982264135171392	no cis no trans
MSTRG.29620	AT3G51010	contig_893|arrow|pilon_9381_A_G	109	89	89	77	0.393301296718394	0.491168805592636	0.832846199563312	0.948150224886324	no cis no trans
MSTRG.29620	AT3G51010	contig_893|arrow|pilon_9384_A_C	102	88	84	74	0.474106176785631	0.572218258813578	1	1	no cis no trans
MSTRG.29620	AT3G51010	contig_893|arrow|pilon_9837_G_A	59	56	48	43	0.675222459916057	0.758786409687903	0.888701448410232	0.97049707121881	no cis no trans
MSTRG.29632		contig_8955|arrow|pilon_40107_C_A	69	153	66	246	1.48619467475774e-25	1.80914133957523e-24	0.0114362725330754	0.0467286605769234	cis plus trans
MSTRG.29632		contig_8955|arrow|pilon_40206_C_T	189	277	100	367	7.05293833144219e-37	1.30501241346968e-35	2.4297071440561e-10	4.12253233679147e-09	cis plus trans
MSTRG.29632		contig_8955|arrow|pilon_40228_G_C	181	297	116	383	2.3882287256983e-34	4.05215508108914e-33	7.37575168377807e-07	8.17433456357613e-06	cis plus trans
MSTRG.29632		contig_8955|arrow|pilon_40231_A_G	185	299	114	382	7.85432809923662e-35	1.35242601262184e-33	2.58035404790424e-07	3.05641017636212e-06	cis plus trans
MSTRG.29632		contig_8955|arrow|pilon_40242_C_A	174	301	121	389	8.08133460483143e-34	1.34565326037332e-32	1.11472018264595e-05	0.000102387691741407	cis plus trans
MSTRG.29632		contig_8955|arrow|pilon_40290_C_T	55	282	28	419	1.31808588114542e-90	8.39056285253043e-89	1.0471969185407e-05	9.66819850539785e-05	cis plus trans
MSTRG.29632		contig_8955|arrow|pilon_40825_G_C	33	223	25	401	2.10267187510508e-88	1.28420895883677e-86	0.00261560675895537	0.0135772819429175	cis plus trans
MSTRG.29632		contig_8955|arrow|pilon_40865_T_G	171	173	158	414	1.97097114329845e-27	2.5850744162087e-26	2.80905293770703e-11	5.26552870217764e-10	cis plus trans
MSTRG.29632		contig_8955|arrow|pilon_40900_G_A	158	179	146	362	3.32802267443611e-22	3.53210764366125e-21	8.69707341602851e-08	1.0959580796804e-06	cis plus trans
MSTRG.29632		contig_8955|arrow|pilon_40934_A_T	33	217	27	366	4.40586526557449e-77	2.18322180512471e-75	0.00825799429536805	0.0357395201473203	cis plus trans
MSTRG.29632		contig_8955|arrow|pilon_40937_A_G	29	220	27	367	2.36449453321062e-77	1.17896798402319e-75	0.0439570746526595	0.135366446950887	only cis
MSTRG.29632		contig_8955|arrow|pilon_41047_C_G	23	154	9	180	1.87403028830422e-42	4.06789757571283e-41	0.00557816142855225	0.0258143160967056	cis plus trans
MSTRG.29632		contig_8955|arrow|pilon_41066_A_G	23	137	9	165	2.88191906657309e-38	5.53865292414047e-37	0.00498098957606761	0.0234823179255465	cis plus trans
MSTRG.29632		contig_8955|arrow|pilon_41069_C_T	22	104	7	137	2.07459897550188e-32	3.2871305313336e-31	0.00127138398804847	0.00727146531592507	cis plus trans
MSTRG.29641	AT4G13350	contig_895|arrow|pilon_44863_G_C	63	179	77	127	0.000568738473845914	0.00146810674690337	0.0103329157313392	0.0430178440601951	cis plus trans
MSTRG.29641	AT4G13350	contig_895|arrow|pilon_44886_C_T	117	175	137	127	0.579722886941732	0.672308611629614	0.00633103908652368	0.0286779683424556	only trans
MSTRG.29641	AT4G13350	contig_895|arrow|pilon_44899_A_T	166	188	196	138	0.00177343716195769	0.00417032368881011	0.00223877333937129	0.0118849649044408	cis plus trans
MSTRG.29641	AT4G13350	contig_895|arrow|pilon_44905_G_A	183	185	212	143	0.000295298197023431	0.000799801668929674	0.00723748683052331	0.0320563647801221	cis plus trans
MSTRG.29641	AT4G13350	contig_895|arrow|pilon_44983_C_A	195	169	233	163	0.000509878440701366	0.00132645848446793	0.164250186094422	0.352447730425011	only cis
MSTRG.29641	AT4G13350	contig_895|arrow|pilon_45041_A_G	199	172	228	177	0.0128760907268074	0.025189189964505	0.470705698308274	0.693336340564941	only cis
MSTRG.29641	AT4G13350	contig_895|arrow|pilon_45060_G_A	235	185	354	85	4.40307496749016e-40	8.91857261362548e-39	6.48783945228324e-15	1.73005639204783e-13	cis plus trans
MSTRG.29641	AT4G13350	contig_895|arrow|pilon_45061_T_G	202	186	233	166	0.00092948439635049	0.00230427097261009	0.0852284931224052	0.221780458378837	only cis
MSTRG.29641	AT4G13350	contig_895|arrow|pilon_45070_G_T	180	181	288	82	5.73616504855547e-28	7.70481162417568e-27	2.34515761438539e-15	6.51167673037954e-14	cis plus trans
MSTRG.29641	AT4G13350	contig_895|arrow|pilon_45184_A_C	153	173	178	155	0.227922206008736	0.312363474606551	0.102002863573309	0.25266372642134	no cis no trans
MSTRG.29641	AT4G13350	contig_895|arrow|pilon_45369_A_G	166	179	205	150	0.00409284517382507	0.0089502554606473	0.0124102617205282	0.049923815906401	cis plus trans
MSTRG.29641	AT4G13350	contig_895|arrow|pilon_45390_T_A	133	171	160	147	0.493484911478443	0.590982650982039	0.0429614108630555	0.133123649696827	no cis no trans
MSTRG.29641	AT4G13350	contig_895|arrow|pilon_45395_C_A	122	175	149	154	0.81829860201882	0.879285492720333	0.0492535750529925	0.14747078148791	no cis no trans
MSTRG.29641	AT4G13350	contig_895|arrow|pilon_45403_A_T	98	166	119	158	0.0222478071085004	0.0411989304048734	0.188138593805639	0.386595588782178	only cis
MSTRG.29641	AT4G13350	contig_895|arrow|pilon_45428_A_T	45	155	57	135	1.76453970950089e-08	8.07006812828604e-08	0.108662857416137	0.264240598302556	only cis
MSTRG.29641	AT4G13350	contig_895|arrow|pilon_45711_C_T	117	121	137	100	0.0191728311653346	0.0360623185921437	0.0659342591490587	0.183666416247415	only cis
MSTRG.29641	AT4G13350	contig_895|arrow|pilon_45905_A_G	128	104	135	76	5.89143349181895e-05	0.000177817554704749	0.0659797926094064	0.183752864532482	only cis
MSTRG.29641	AT4G13350	contig_895|arrow|pilon_46135_C_G	109	100	117	105	0.460427085908637	0.558897615348672	0.923378862482018	0.985560893794851	no cis no trans
MSTRG.29641	AT4G13350	contig_895|arrow|pilon_46316_G_A	145	118	219	45	1.23996482683625e-28	1.70976635207885e-27	3.52003909007606e-12	7.25558396179855e-11	cis plus trans
MSTRG.29641	AT4G13350	contig_895|arrow|pilon_46435_T_C	125	116	162	101	0.000203268771350958	0.000565055750465931	0.0307708155120532	0.102879675587367	only cis
MSTRG.29641	AT4G13350	contig_895|arrow|pilon_46495_G_C	110	128	139	111	0.0875023303659632	0.137411756333212	0.0461852407612452	0.140420897244005	no cis no trans
MSTRG.29641	AT4G13350	contig_895|arrow|pilon_46575_A_G	82	121	89	111	0.137366650868631	0.202569433828168	0.421334119793259	0.64944182092193	no cis no trans
MSTRG.29641	AT4G13350	contig_895|arrow|pilon_46615_A_G	71	127	96	105	0.572675641909573	0.666305504637718	0.0195041258689993	0.0718260594193097	no cis no trans
MSTRG.29641	AT4G13350	contig_895|arrow|pilon_46617_C_T	70	125	94	100	0.719712093800465	0.797781669076084	0.0137863936516581	0.0542933858339344	no cis no trans
MSTRG.29641	AT4G13350	contig_895|arrow|pilon_46769_T_C	73	107	109	80	0.0413956192839732	0.0713954685569648	0.00122753857086822	0.00706052886694122	only trans
MSTRG.29641	AT4G13350	contig_895|arrow|pilon_46823_G_A	104	104	185	26	9.47734975247298e-31	1.41441306997726e-29	2.9731197846415e-17	9.62211401338422e-16	cis plus trans
MSTRG.29641	AT4G13350	contig_895|arrow|pilon_46878_T_C	74	94	89	65	0.0634752151775367	0.104021813797069	0.0144814027840138	0.0565475535022504	no cis no trans
MSTRG.29641	AT4G13350	contig_895|arrow|pilon_46966_T_G	90	93	110	79	0.0288282503121422	0.0517696619557142	0.0960585985747327	0.241864936735441	no cis no trans
MSTRG.29641	AT4G13350	contig_895|arrow|pilon_47042_C_T	82	83	96	61	0.00647287256307109	0.0135916470938787	0.0438464217785867	0.135124413764617	only cis
MSTRG.29641	AT4G13350	contig_895|arrow|pilon_47062_T_G	77	80	91	61	0.0183673921106106	0.0347143802197919	0.06756732391492	0.186992701115708	only cis
MSTRG.29641	AT4G13350	contig_895|arrow|pilon_47193_C_A	72	73	91	39	5.87638985645534e-06	2.0332720699858e-05	0.000867187266262496	0.00520295253447752	cis plus trans
MSTRG.29641	AT4G13350	contig_895|arrow|pilon_47508_C_A	85	82	100	44	3.49380965110909e-06	1.24188502784152e-05	0.0011493755387957	0.00666616772104167	cis plus trans
MSTRG.29641	AT4G13350	contig_895|arrow|pilon_47816_T_A	49	66	64	38	0.0129204519111262	0.025263948123283	0.00416375002831162	0.0201582393052192	cis plus trans
MSTRG.29641	AT4G13350	contig_895|arrow|pilon_47834_C_A	41	80	53	37	0.113344354043421	0.172050679035607	0.000436710769922734	0.00284487743660482	only trans
MSTRG.29641	AT4G13350	contig_895|arrow|pilon_47844_A_G	35	78	46	37	0.379999396411918	0.478015188579543	0.000730723062867704	0.00448035202321218	only trans
MSTRG.29639	AT4G01480	contig_8977|arrow|pilon_100084_G_A	79	30	53	32	0.0294563617857789	0.0527251610284115	0.162809142810787	0.350314468593283	no cis no trans
MSTRG.29639	AT4G01480	contig_8977|arrow|pilon_99628_A_T	86	39	50	50	1	1	0.00593138134802427	0.0271633802303007	only trans
MSTRG.29651	AT2G26980	contig_8990|arrow|pilon_108038_G_C	36	50	18	55	1.69136171029856e-05	5.51636816541723e-05	0.028832135620001	0.0978182864179118	only cis
MSTRG.29651	AT2G26980	contig_8990|arrow|pilon_108042_C_T	35	49	20	52	0.000207716030226741	0.000576144136732913	0.092614781899692	0.235539879709007	only cis
MSTRG.29654	AT3G23070	contig_899|arrow|pilon_21778_C_T	26	43	14	48	1.7428522601632e-05	5.67165418062224e-05	0.086750047483755	0.224628732990366	only cis
MSTRG.29654	AT3G23070	contig_899|arrow|pilon_21794_G_C	35	42	20	51	0.000303163413558494	0.000819673626037568	0.0407484173726948	0.127826421105784	only cis
MSTRG.29654	AT3G23070	contig_899|arrow|pilon_21809_A_C	38	41	21	50	0.000766764989741289	0.00193084049782895	0.0291941905550309	0.098760925872357	only cis
MSTRG.29654	AT3G23070	contig_899|arrow|pilon_21845_C_T	36	35	20	41	0.00985344819525931	0.0197916188922702	0.0517959286532231	0.153263437928464	only cis
MSTRG.29654	AT3G23070	contig_899|arrow|pilon_22010_A_T	30	50	12	49	1.96987841808663e-06	7.22751333415429e-06	0.0260838603859397	0.0903691818182605	only cis
MSTRG.29654	AT3G23070	contig_899|arrow|pilon_22019_G_A	30	50	11	49	7.56128098239674e-07	2.90958459543015e-06	0.0152641667605498	0.0589349215102094	only cis
MSTRG.29654	AT3G23070	contig_899|arrow|pilon_22150_G_C	34	51	18	38	0.0104548183218922	0.0208998791431816	0.376675916870653	0.605824582623218	only cis
MSTRG.29654	AT3G23070	contig_899|arrow|pilon_22238_A_G	24	35	14	33	0.00794272650948361	0.0163045464524423	0.309144633074679	0.534612103298817	only cis
MSTRG.29654	AT3G23070	contig_899|arrow|pilon_22253_G_A	23	33	14	35	0.0038016544097488	0.00836956147011839	0.221243400622988	0.430465349358283	only cis
MSTRG.29654	AT3G23070	contig_899|arrow|pilon_22728_A_T	34	34	0	38	7.27595761418343e-12	4.37925280441751e-11	7.83628515946433e-09	1.12130103330434e-07	cis plus trans
MSTRG.29654	AT3G23070	contig_899|arrow|pilon_22741_C_A	34	37	0	43	2.27373675443232e-13	1.51739101458577e-12	1.92771447842204e-09	2.96002660273616e-08	cis plus trans
MSTRG.29654	AT3G23070	contig_899|arrow|pilon_22746_A_C	35	37	0	43	2.27373675443232e-13	1.51739101458577e-12	1.68520905002366e-09	2.60819801242061e-08	cis plus trans
MSTRG.29654	AT3G23070	contig_899|arrow|pilon_23216_A_T	41	54	20	23	0.760791642561346	0.832132787389163	0.715966769335443	0.875616839542145	no cis no trans
MSTRG.29654	AT3G23070	contig_899|arrow|pilon_23217_G_A	41	54	20	22	0.877614328752315	0.92856812869553	0.710155163112833	0.87207198537407	no cis no trans
MSTRG.29654	AT3G23070	contig_899|arrow|pilon_23288_A_G	48	49	21	12	0.16275565745309	0.234204102064604	0.225458994106398	0.435897605561184	no cis no trans
MSTRG.29657	AT4G25080	contig_899|arrow|pilon_39933_C_T	44	658	2	405	5.02402240778143e-118	4.89454359838678e-116	3.53899765104095e-07	4.11940410085997e-06	cis plus trans
MSTRG.29657	AT4G25080	contig_899|arrow|pilon_39970_T_C	94	827	11	521	3.16940967091753e-138	4.11960952584722e-136	6.78206604571724e-10	1.09790740891833e-08	cis plus trans
MSTRG.29657	AT4G25080	contig_899|arrow|pilon_40002_G_A	60	939	9	614	2.14364688981018e-168	3.98532259244086e-166	3.20884468271984e-06	3.22149110650901e-05	cis plus trans
MSTRG.29657	AT4G25080	contig_899|arrow|pilon_40112_G_A	197	780	80	497	1.68259383815272e-74	7.922099787144e-73	0.00160116037289727	0.00887777694433056	cis plus trans
MSTRG.29657	AT4G25080	contig_899|arrow|pilon_40163_A_G	443	557	0	570	5.17526350329903e-172	1.0013213076224e-169	3.98971717881757e-108	2.25555471897041e-105	cis plus trans
MSTRG.29657	AT4G25080	contig_899|arrow|pilon_40250_G_A	690	700	466	434	0.301444962396859	0.394669584145556	0.325255337047651	0.552409549621358	no cis no trans
MSTRG.29657	AT4G25080	contig_899|arrow|pilon_40277_A_T	571	762	420	480	0.0491613680834902	0.0829103993533605	0.075217577805267	0.202307411344628	no cis no trans
MSTRG.29657	AT4G25080	contig_899|arrow|pilon_40280_T_G	530	765	391	480	0.0028448300543191	0.00641974774332902	0.0693076892365987	0.190529744324552	only cis
MSTRG.29657	AT4G25080	contig_899|arrow|pilon_40301_A_G	354	749	315	468	5.07261819098879e-08	2.22000217741806e-07	0.000300311457924919	0.00203776840919364	cis plus trans
MSTRG.29657	AT4G25080	contig_899|arrow|pilon_40328_A_T	542	766	463	507	0.167354547565954	0.24004027039311	0.00283070712564254	0.0145394976880012	only trans
MSTRG.29657	AT4G25080	contig_899|arrow|pilon_40355_G_C	577	832	552	558	0.880714099544137	0.931038170658179	1.29690163170571e-05	0.000117622202674683	only trans
MSTRG.29657	AT4G25080	contig_899|arrow|pilon_40358_A_T	613	838	573	563	0.789463265778472	0.855951670206131	3.54303981287103e-05	0.000295935593349655	only trans
MSTRG.29657	AT4G25080	contig_899|arrow|pilon_40403_A_T	474	808	0	1020	1.7800590868059e-307	1.14221960229612e-304	3.33600643414654e-142	3.40489832540741e-139	cis plus trans
MSTRG.29657	AT4G25080	contig_899|arrow|pilon_40532_G_A	379	756	415	558	5.11388259422021e-06	1.78601856347884e-05	1.47853525754668e-05	0.000132686891515358	cis plus trans
MSTRG.29657	AT4G25080	contig_899|arrow|pilon_40538_G_A	403	788	436	581	6.10595888102517e-06	2.10877028829919e-05	1.33765837847232e-05	0.000120986721317316	cis plus trans
MSTRG.29657	AT4G25080	contig_899|arrow|pilon_40546_G_C	454	776	461	558	0.00261819579389856	0.00596094619062087	7.21966108691214e-05	0.000565630003149934	cis plus trans
MSTRG.29657	AT4G25080	contig_899|arrow|pilon_40562_G_A	518	804	530	530	1	1	1.31648849255546e-07	1.6199338173182e-06	only trans
MSTRG.29657	AT4G25080	contig_899|arrow|pilon_40571_G_A	447	808	0	941	1.07597969523958e-283	5.8439915754625e-281	1.31601842048677e-127	1.04237569443941e-124	cis plus trans
MSTRG.29657	AT4G25080	contig_899|arrow|pilon_40655_T_A	832	877	452	573	0.000175313036983936	0.000492765561877942	0.0216819262843247	0.0781541195435232	only cis
MSTRG.29657	AT4G25080	contig_899|arrow|pilon_40814_T_G	247	1049	4	759	5.80628800670672e-220	1.85895339199145e-217	9.01812079332427e-48	1.25246461724783e-45	cis plus trans
MSTRG.29657	AT4G25080	contig_899|arrow|pilon_40818_C_A	160	1094	4	787	2.49865505162307e-228	8.73535550082028e-226	1.90312771834446e-30	1.3312877369948e-28	cis plus trans
MSTRG.29657	AT4G25080	contig_899|arrow|pilon_40819_A_G	157	1092	2	786	3.8191615954562e-232	1.38948956447893e-229	2.37570787429249e-32	1.82654462284519e-30	cis plus trans
MSTRG.29657	AT4G25080	contig_899|arrow|pilon_40832_A_G	144	1046	61	776	9.59067533105218e-159	1.59227197851574e-156	0.000416424277969635	0.00272885572977068	cis plus trans
MSTRG.29657	AT4G25080	contig_899|arrow|pilon_41044_A_C	56	285	57	184	8.8412968492972e-17	7.21639062339292e-16	0.0334573681149515	0.109884592493467	only cis
MSTRG.29657	AT4G25080	contig_899|arrow|pilon_41383_T_A	32	76	0	96	2.52435489670725e-29	3.56218167974899e-28	1.81235856093576e-10	3.11890973035451e-09	cis plus trans
MSTRG.29657	AT4G25080	contig_899|arrow|pilon_41407_A_T	53	81	53	65	0.311230993321322	0.405387998555322	0.443301400815678	0.669519699798853	no cis no trans
MSTRG.29657	AT4G25080	contig_899|arrow|pilon_41416_T_C	56	79	61	63	0.928492164124852	0.963811928982247	0.260669433763624	0.479583086989928	no cis no trans
MSTRG.29657	AT4G25080	contig_899|arrow|pilon_41431_G_A	56	70	59	61	0.927315021089884	0.962977817353179	0.522961545429274	0.736404443422909	no cis no trans
MSTRG.29656	AT4G25080	contig_899|arrow|pilon_42195_G_A	29	58	0	110	1.5407439555098e-33	2.53501805173714e-32	2.26336713539762e-12	4.75094663698914e-11	cis plus trans
MSTRG.29655	AT4G25100	contig_899|arrow|pilon_47400_T_A	261	559	164	394	7.73092071779469e-23	8.44305371633798e-22	0.342432883803041	0.570816560929016	only cis
MSTRG.29655	AT4G25100	contig_899|arrow|pilon_47415_C_G	776	601	424	410	0.652625905514984	0.739447551672258	0.0120880119407798	0.0488833854150394	only trans
MSTRG.29655	AT4G25100	contig_899|arrow|pilon_47432_G_A	1017	616	557	401	5.21003338276171e-07	2.04460736671721e-06	0.0411339509734208	0.128703972146015	only cis
MSTRG.29655	AT4G25100	contig_899|arrow|pilon_47733_A_T	1373	629	779	349	2.85973991825894e-38	5.49880727714079e-37	0.809593234902615	0.93082717459957	only cis
MSTRG.29655	AT4G25100	contig_899|arrow|pilon_47829_G_A	1199	634	712	350	4.6657173482457e-29	6.53299233191383e-28	0.392643758650668	0.621702984864727	only cis
MSTRG.29655	AT4G25100	contig_899|arrow|pilon_48052_T_C	729	370	463	241	4.49584242894877e-17	3.72454229485887e-16	0.838384251094908	0.952330301322029	only cis
MSTRG.29655	AT4G25100	contig_899|arrow|pilon_48261_G_A	743	377	477	178	1.91379722561848e-32	3.03487529385174e-31	0.00490138192954408	0.0231623460954997	cis plus trans
MSTRG.29655	AT4G25100	contig_899|arrow|pilon_48390_T_C	785	539	445	200	2.31027088379241e-22	2.4691760854206e-21	3.0533990114593e-05	0.000258605347218588	cis plus trans
MSTRG.29655	AT4G25100	contig_899|arrow|pilon_48396_A_G	769	564	447	202	3.14941158614037e-22	3.34721549923453e-21	1.43051317639088e-06	1.52035888130545e-05	cis plus trans
MSTRG.29655	AT4G25100	contig_899|arrow|pilon_48768_A_T	579	405	317	140	7.49277345155489e-17	6.1331530663228e-16	0.000117158947581503	0.000876214140949416	cis plus trans
MSTRG.29655	AT4G25100	contig_899|arrow|pilon_48774_A_G	519	393	299	140	2.44226467201283e-14	1.73063829516656e-13	8.57397368426564e-05	0.000661041417481402	cis plus trans
MSTRG.29655	AT4G25100	contig_899|arrow|pilon_48802_G_T	208	283	0	106	2.46519032881566e-32	3.88616927164195e-31	8.81154200832884e-23	4.05947553468835e-21	cis plus trans
MSTRG.29659	AT4G25130	contig_899|arrow|pilon_53547_C_T	1274	729	1142	707	3.67691696508476e-24	4.23360464339185e-23	0.243227803825848	0.458147444802395	only cis
MSTRG.29658	AT4G25130	contig_899|arrow|pilon_53844_T_G	959	827	642	690	0.197799902060926	0.276916963523484	0.00264170945944981	0.0136922139485617	only trans
MSTRG.29658	AT4G25130	contig_899|arrow|pilon_53861_T_G	1026	806	628	670	0.255106858565372	0.342765258029298	2.903031513875e-05	0.000247039518513551	only trans
MSTRG.29658	AT4G25130	contig_899|arrow|pilon_53941_A_G	726	716	489	600	0.000850170426852436	0.00212311555584738	0.00709963113873428	0.031567131675154	cis plus trans
MSTRG.29658	AT4G25130	contig_899|arrow|pilon_53964_A_G	590	653	375	577	6.21530687828502e-11	3.48462755439245e-10	0.000160624182873777	0.00116514399517746	cis plus trans
MSTRG.29658	AT4G25130	contig_899|arrow|pilon_54003_C_T	468	694	278	633	1.4389193202587e-32	2.28898047559605e-31	4.90104274267582e-06	4.77534518950481e-05	cis plus trans
MSTRG.29658	AT4G25130	contig_899|arrow|pilon_54021_G_A	345	637	214	569	5.63443910557221e-38	1.07457812372474e-36	0.000463331494264256	0.00299621821036804	cis plus trans
MSTRG.29658	AT4G25130	contig_899|arrow|pilon_54030_G_A	336	660	254	577	1.08340954210263e-29	1.5521589536914e-28	0.1595383067906	0.345476264193684	only cis
MSTRG.29658	AT4G25130	contig_899|arrow|pilon_54039_T_C	451	660	386	606	2.92228801703373e-12	1.81171135249262e-11	0.448192065275188	0.67400105521626	only cis
MSTRG.29658	AT4G25130	contig_899|arrow|pilon_54133_A_G	481	499	457	519	0.0508158273402947	0.0854414029700265	0.319809278221317	0.54641326213266	no cis no trans
MSTRG.29658	AT4G25130	contig_899|arrow|pilon_54138_C_G	491	474	464	500	0.259615508476748	0.347968480320619	0.236516924347774	0.449857225274357	no cis no trans
MSTRG.29658	AT4G25130	contig_899|arrow|pilon_54198_G_A	604	394	491	401	0.00286239256825027	0.00645803834436312	0.017303977465723	0.0652048411976498	only cis
MSTRG.29658	AT4G25130	contig_899|arrow|pilon_54201_G_T	557	392	459	394	0.0283698608395828	0.0510544023726273	0.0407749275674684	0.127877929093603	no cis no trans
MSTRG.29658	AT4G25130	contig_899|arrow|pilon_54339_G_T	304	179	279	121	1.78953024778308e-15	1.35537821351714e-14	0.0384059363844913	0.122151526497439	only cis
MSTRG.29658	AT4G25130	contig_899|arrow|pilon_54351_G_A	128	108	126	74	0.000289275263787055	0.000783893697272701	0.0792828518895391	0.210281109679539	only cis
MSTRG.29658	AT4G25130	contig_899|arrow|pilon_54352_A_T	127	106	126	74	0.000289275263787055	0.000783893697272701	0.0789574430918635	0.20962642190397	only cis
MSTRG.29658	AT4G25130	contig_899|arrow|pilon_54355_A_G	128	84	126	65	1.20586752681381e-05	4.00683263142945e-05	0.257161539799012	0.475360157139386	only cis
MSTRG.29662	AT5G66320	contig_899|arrow|pilon_74137_G_A	42	47	44	52	0.475152049986573	0.572944008133587	0.883476832120689	0.969558045812145	no cis no trans
MSTRG.29664	AT4G25180	contig_899|arrow|pilon_78597_G_C	38	29	34	17	0.0240929076984494	0.0441581353683935	0.341455772416715	0.569656078610479	only cis
MSTRG.29664	AT4G25180	contig_899|arrow|pilon_78637_A_G	30	27	32	18	0.0649086470722723	0.105921177779554	0.24697139749239	0.462841588411916	no cis no trans
MSTRG.29664	AT4G25180	contig_899|arrow|pilon_78641_A_G	27	27	27	17	0.174171147270727	0.248335087327215	0.309850745499942	0.535366915829158	no cis no trans
MSTRG.29664	AT4G25180	contig_899|arrow|pilon_78646_C_T	25	28	27	16	0.126289474385431	0.188832716635746	0.151974437591463	0.334440085457078	no cis no trans
MSTRG.29667	AT3G63070	contig_89|arrow|pilon_10528_A_C	43	34	43	49	0.602412277696151	0.69404853287097	0.280281180487196	0.502526775347221	no cis no trans
MSTRG.29667	AT3G63070	contig_89|arrow|pilon_10688_A_G	42	31	48	46	0.917923067315744	0.95691654996008	0.436763709040766	0.663785685102608	no cis no trans
MSTRG.29667	AT3G63070	contig_89|arrow|pilon_10691_A_T	44	31	50	49	1	1	0.356856475468233	0.585527995034606	no cis no trans
MSTRG.29667	AT3G63070	contig_89|arrow|pilon_10724_G_A	43	30	50	39	0.28909608069606	0.38062511072069	0.751704630804459	0.895908158675614	no cis no trans
MSTRG.29667	AT3G63070	contig_89|arrow|pilon_10919_T_A	43	32	52	56	0.772988529598535	0.841912929560589	0.232743113695103	0.445106570691777	no cis no trans
MSTRG.29667	AT3G63070	contig_89|arrow|pilon_10937_A_G	49	32	55	55	1	1	0.185912898562008	0.383504142189202	no cis no trans
MSTRG.29667	AT3G63070	contig_89|arrow|pilon_10946_A_G	55	33	61	57	0.782555861411752	0.849655862807906	0.155517704626436	0.339627869759963	no cis no trans
MSTRG.29667	AT3G63070	contig_89|arrow|pilon_10982_T_C	57	36	61	56	0.711703276927941	0.790482827655147	0.208764630870637	0.414138855075122	no cis no trans
MSTRG.29667	AT3G63070	contig_89|arrow|pilon_11018_A_G	58	37	52	61	0.451853268665742	0.550352714172628	0.0366437001419266	0.117862650673289	no cis no trans
MSTRG.29667	AT3G63070	contig_89|arrow|pilon_11061_A_G	55	44	46	50	0.75964928832363	0.831289872134422	0.317229796904309	0.543636111692508	no cis no trans
MSTRG.29667	AT3G63070	contig_89|arrow|pilon_11146_T_G	50	42	46	48	0.917923067315744	0.95691654996008	0.46774006332116	0.690894969356512	no cis no trans
MSTRG.29667	AT3G63070	contig_89|arrow|pilon_11188_G_T	47	38	44	40	0.743644186105205	0.817522640061888	0.758533428583112	0.899433032965804	no cis no trans
MSTRG.29667	AT3G63070	contig_89|arrow|pilon_11203_G_C	53	41	62	44	0.0982425044224381	0.151869088761104	0.776294319552136	0.909554310106091	no cis no trans
MSTRG.29667	AT3G63070	contig_89|arrow|pilon_11204_C_A	53	40	62	41	0.0482336521709971	0.0815560102868405	0.665600526393918	0.840695950514331	no cis no trans
MSTRG.29667	AT3G63070	contig_89|arrow|pilon_11252_A_C	55	38	62	34	0.00557299776216455	0.011843885808389	0.457633074233313	0.682104769529278	only cis
MSTRG.29667	AT3G63070	contig_89|arrow|pilon_11508_A_T	48	27	57	37	0.0494500652531798	0.0832942080468275	0.74987721646401	0.894755989808257	no cis no trans
MSTRG.29667	AT3G63070	contig_89|arrow|pilon_11672_T_C	52	38	55	29	0.0060379576322632	0.0127405161899447	0.350260125773715	0.578991178057809	only cis
MSTRG.29667	AT3G63070	contig_89|arrow|pilon_11718_T_A	55	37	69	43	0.0177657812803871	0.0336824045949838	0.885503078057301	0.969856548298155	only cis
MSTRG.29667	AT3G63070	contig_89|arrow|pilon_11916_C_G	54	35	80	44	0.00156473402616966	0.00371336812986179	0.569132929408435	0.772289496980928	only cis
MSTRG.29667	AT3G63070	contig_89|arrow|pilon_11919_A_C	57	37	82	44	0.000905277463078637	0.00224994493704113	0.572240154495906	0.774570688330193	only cis
MSTRG.29667	AT3G63070	contig_89|arrow|pilon_12000_A_C	73	49	77	60	0.171408903260245	0.244688047657611	0.614445448349942	0.805046863141616	no cis no trans
MSTRG.29667	AT3G63070	contig_89|arrow|pilon_12001_G_A	73	49	77	59	0.144636465157521	0.211696290884386	0.615408509903464	0.805714412135477	no cis no trans
MSTRG.29667	AT3G63070	contig_89|arrow|pilon_12002_C_G	73	49	77	59	0.144636465157521	0.211696290884386	0.615408509903464	0.805714412135477	no cis no trans
MSTRG.29667	AT3G63070	contig_89|arrow|pilon_12012_C_A	90	48	96	59	0.00369303661496801	0.00815072823879966	0.627083115741705	0.814423493681637	only cis
MSTRG.29667	AT3G63070	contig_89|arrow|pilon_12343_A_C	94	58	82	74	0.575315483655209	0.669184803034726	0.107962528514547	0.263055634845899	no cis no trans
MSTRG.29667	AT3G63070	contig_89|arrow|pilon_12397_A_T	96	61	84	76	0.58012920630471	0.672641328651058	0.140578771889187	0.316896638047403	no cis no trans
MSTRG.29667	AT3G63070	contig_89|arrow|pilon_12399_T_A	96	61	84	73	0.424911560133856	0.524370510524341	0.209379639671559	0.414929127692871	no cis no trans
MSTRG.29667	AT3G63070	contig_89|arrow|pilon_12561_A_G	40	26	41	23	0.0327657590988234	0.0581254254373973	0.720066573462928	0.878134341546043	no cis no trans
MSTRG.29671	AT3G63140	contig_89|arrow|pilon_56241_G_A	1033	1283	557	1262	8.79223983969846e-63	3.24695837324386e-61	3.69974946383329e-20	1.45687933508901e-18	cis plus trans
MSTRG.29671	AT3G63140	contig_89|arrow|pilon_57583_T_A	1388	841	945	818	0.00268222539983021	0.00608205693607471	3.78948926018029e-08	5.00211924503462e-07	cis plus trans
MSTRG.29672	AT3G63150	contig_89|arrow|pilon_58474_C_T	31	27	37	30	0.463817617896872	0.561704096172826	0.859006682710602	0.964194669868156	no cis no trans
MSTRG.29672	AT3G63150	contig_89|arrow|pilon_58477_T_C	34	27	41	30	0.235097562408343	0.320137285085723	0.861175380566839	0.964848102537964	no cis no trans
MSTRG.29672	AT3G63150	contig_89|arrow|pilon_58583_G_A	38	27	43	33	0.301872490487009	0.394913140318912	0.865362738419184	0.966096153127644	no cis no trans
MSTRG.29672	AT3G63150	contig_89|arrow|pilon_58646_C_T	53	43	55	40	0.15051806389023	0.218797585652217	0.770875970177293	0.90645324722342	no cis no trans
MSTRG.29672	AT3G63150	contig_89|arrow|pilon_58884_A_T	47	46	55	56	1	1	1	1	no cis no trans
MSTRG.29672	AT3G63150	contig_89|arrow|pilon_58890_A_G	46	44	55	59	0.778876092002701	0.846900083249881	0.778040410667933	0.910617931390432	no cis no trans
MSTRG.29672	AT3G63150	contig_89|arrow|pilon_59073_A_G	61	49	75	66	0.500629264525242	0.597993941540774	0.798616886814227	0.923113396946402	no cis no trans
MSTRG.29672	AT3G63150	contig_89|arrow|pilon_59100_C_T	60	45	71	68	0.865373510902735	0.917813257856691	0.366428912603534	0.595529296602991	no cis no trans
MSTRG.29672	AT3G63150	contig_89|arrow|pilon_59115_A_C	55	40	62	66	0.791007449402879	0.856701942905165	0.176883281737028	0.370756661751551	no cis no trans
MSTRG.29672	AT3G63150	contig_89|arrow|pilon_59148_A_G	53	39	57	65	0.526416309966233	0.621932809492894	0.129663811411122	0.299478820362814	no cis no trans
MSTRG.29672	AT3G63150	contig_89|arrow|pilon_59159_A_T	42	29	46	57	0.324478780288066	0.419285916134491	0.0659188134420527	0.183633481559727	no cis no trans
MSTRG.29672	AT3G63150	contig_89|arrow|pilon_59486_C_T	64	38	73	54	0.109849502566059	0.167492984707473	0.497886647878661	0.716285501092095	no cis no trans
MSTRG.29672	AT3G63150	contig_89|arrow|pilon_59525_C_T	55	37	66	50	0.163423172477549	0.234977883469023	0.777263368175545	0.91020970295135	no cis no trans
MSTRG.29672	AT3G63150	contig_89|arrow|pilon_61218_C_T	34	24	34	23	0.184850482416419	0.260856919756155	1	1	no cis no trans
MSTRG.29673	AT3G63180	contig_89|arrow|pilon_62214_T_C	49	39	37	40	0.819892903749051	0.880395217851556	0.35186787919488	0.580625334624406	no cis no trans
MSTRG.29673	AT3G63180	contig_89|arrow|pilon_62237_T_C	61	47	43	54	0.309933534239007	0.404064861991663	0.0940252215889553	0.238196133192847	no cis no trans
MSTRG.29673	AT3G63180	contig_89|arrow|pilon_62346_A_G	31	50	28	65	0.000157570787791085	0.00044488063761592	0.266241100139492	0.486198443578822	only cis
MSTRG.29673	AT3G63180	contig_89|arrow|pilon_62367_C_A	31	58	25	57	0.000534721491328178	0.00138528227720887	0.625294170551833	0.813217792296881	only cis
MSTRG.29673	AT3G63180	contig_89|arrow|pilon_62439_A_G	27	75	5	51	1.17029247403977e-10	6.43204078693699e-10	0.0120648559321732	0.0488027209170419	cis plus trans
MSTRG.29673	AT3G63180	contig_89|arrow|pilon_62474_G_A	33	83	14	63	1.41407240879461e-08	6.52411533621314e-08	0.124149432113462	0.290564086114052	only cis
MSTRG.29673	AT3G63180	contig_89|arrow|pilon_62496_A_C	58	88	37	56	0.0613858987044596	0.100847835855179	1	1	no cis no trans
MSTRG.29674	AT3G63180	contig_89|arrow|pilon_62782_G_T	36	101	7	76	9.43054794183668e-16	7.25720797161571e-15	0.00137745557505958	0.0077954492218047	cis plus trans
MSTRG.29674	AT3G63180	contig_89|arrow|pilon_63148_A_G	90	109	61	83	0.0797570703638406	0.126809647667219	0.659547661375878	0.836536993944669	no cis no trans
MSTRG.29674	AT3G63180	contig_89|arrow|pilon_63173_C_A	106	93	68	93	0.0582246440347413	0.0963517469272935	0.0438916016838275	0.135218035598238	no cis no trans
MSTRG.29674	AT3G63180	contig_89|arrow|pilon_63188_A_T	106	86	66	90	0.06520677354688	0.106347194525115	0.0179990037332167	0.0672863590379729	no cis no trans
MSTRG.29674	AT3G63180	contig_89|arrow|pilon_63234_A_C	87	78	52	91	0.0013982749350205	0.00335604080194933	0.00423456979431829	0.020444859417276	cis plus trans
MSTRG.29674	AT3G63180	contig_89|arrow|pilon_63257_G_T	68	63	39	79	0.000292740222739997	0.000793057126507597	0.0031905032847309	0.0160977461939558	cis plus trans
MSTRG.29674	AT3G63180	contig_89|arrow|pilon_64089_C_T	42	44	62	65	0.859227815659971	0.912809029967641	1	1	no cis no trans
MSTRG.29674	AT3G63180	contig_89|arrow|pilon_64138_C_T	49	42	68	60	0.536268714071107	0.631771638183191	1	1	no cis no trans
MSTRG.29674	AT3G63180	contig_89|arrow|pilon_64324_A_G	41	39	46	57	0.324478780288066	0.419285916134491	0.455772635369809	0.680375120925206	no cis no trans
MSTRG.29674	AT3G63180	contig_89|arrow|pilon_64327_A_G	42	39	48	52	0.764353434402667	0.835013628840688	0.655046998137907	0.833368879131128	no cis no trans
MSTRG.29674	AT3G63180	contig_89|arrow|pilon_64362_G_T	40	39	43	49	0.602412277696151	0.69404853287097	0.647224909869578	0.828121377943544	no cis no trans
MSTRG.29674	AT3G63180	contig_89|arrow|pilon_64387_A_G	37	41	44	44	1	1	0.758028514886209	0.899265114060292	no cis no trans
MSTRG.29674	AT3G63180	contig_89|arrow|pilon_64408_G_T	43	44	55	54	1	1	1	1	no cis no trans
MSTRG.29674	AT3G63180	contig_89|arrow|pilon_64442_T_G	48	42	57	56	1	1	0.777496584187724	0.91034575493145	no cis no trans
MSTRG.29674	AT3G63180	contig_89|arrow|pilon_64496_A_C	51	37	53	54	1	1	0.252226395296315	0.469411530267308	no cis no trans
MSTRG.29674	AT3G63180	contig_89|arrow|pilon_64504_G_A	49	36	53	55	0.923401037594598	0.960454548897296	0.248798843216009	0.465097129508321	no cis no trans
MSTRG.29674	AT3G63180	contig_89|arrow|pilon_64576_T_C	44	38	50	48	0.919606830922042	0.957969189216378	0.765640330211619	0.903608531143766	no cis no trans
MSTRG.29674	AT3G63180	contig_89|arrow|pilon_64581_C_A	42	37	46	50	0.75964928832363	0.831289872134422	0.544515114244809	0.753569316294844	no cis no trans
MSTRG.29674	AT3G63180	contig_89|arrow|pilon_64599_T_G	40	39	41	44	0.828423274164901	0.887055984968672	0.875870660033896	0.968536335777448	no cis no trans
MSTRG.29674	AT3G63180	contig_89|arrow|pilon_65165_T_C	32	25	37	37	1	1	0.596704911072565	0.792436669413194	no cis no trans
MSTRG.29668	AT3G63190	contig_89|arrow|pilon_72512_C_T	91	251	75	197	8.33680862247637e-14	5.72076908618508e-13	0.854900265707174	0.962277493688695	only cis
MSTRG.29668	AT3G63190	contig_89|arrow|pilon_72529_C_A	87	285	75	233	5.29075158872526e-20	5.07891446382131e-19	0.786673112983966	0.915618510879293	only cis
MSTRG.29668	AT3G63190	contig_89|arrow|pilon_72552_C_A	84	474	75	390	2.16818221338435e-52	6.25437493294484e-51	0.665195542961222	0.840406010826595	only cis
MSTRG.29668	AT3G63190	contig_89|arrow|pilon_72559_A_C	72	553	66	451	1.6150362031514e-71	7.2089774190389e-70	0.524695679822594	0.73783040584002	only cis
MSTRG.29668	AT3G63190	contig_89|arrow|pilon_72870_T_C	642	620	422	500	0.0111772593770434	0.0221712610938556	0.019292713365087	0.0712061443166279	only cis
MSTRG.29668	AT3G63190	contig_89|arrow|pilon_73027_T_C	925	619	607	494	0.00072999601506095	0.00184699703827279	0.0148233765680091	0.0576339581309279	only cis
MSTRG.29668	AT3G63190	contig_89|arrow|pilon_73188_A_G	1199	640	774	466	1.89848744050632e-18	1.68504887644379e-17	0.116553066276245	0.277939577252011	only cis
MSTRG.29668	AT3G63190	contig_89|arrow|pilon_73574_A_T	1150	594	772	332	6.36741836567886e-41	1.32571613759048e-39	0.0295391434561348	0.0996566834389736	only cis
MSTRG.29668	AT3G63190	contig_89|arrow|pilon_73876_C_G	880	445	657	265	4.15146520033824e-39	8.20351316621413e-38	0.0164374442746445	0.0625564868106885	only cis
MSTRG.29668	AT3G63190	contig_89|arrow|pilon_73912_G_T	787	431	555	258	8.58344338810043e-26	1.05875928309851e-24	0.0941544745074011	0.238395185383048	only cis
MSTRG.29668	AT3G63190	contig_89|arrow|pilon_73915_G_A	772	426	545	261	7.16752387132545e-24	8.14843034895388e-23	0.14999896966298	0.331474560213134	only cis
MSTRG.29668	AT3G63190	contig_89|arrow|pilon_74233_A_T	100	345	55	304	7.05878984786065e-43	1.5544158466451e-41	0.0117362528035024	0.0477189843785191	cis plus trans
MSTRG.29668	AT3G63190	contig_89|arrow|pilon_74264_C_G	141	407	75	285	6.07480076577956e-30	8.7817250575804e-29	0.0947262705011765	0.239478399435053	only cis
MSTRG.29668	AT3G63190	contig_89|arrow|pilon_74269_C_T	161	404	69	278	7.32052284661114e-31	1.09932176650941e-29	0.0036661259492348	0.0180999719501925	cis plus trans
MSTRG.29668	AT3G63190	contig_89|arrow|pilon_74409_G_T	379	472	237	286	0.0357257448939868	0.0626311469704178	0.780311490134334	0.911908591673499	no cis no trans
MSTRG.29668	AT3G63190	contig_89|arrow|pilon_74413_G_A	385	482	237	285	0.0395711321069932	0.0685896403200623	0.738319473880364	0.888639757418198	no cis no trans
MSTRG.29669	AT3G63200	contig_89|arrow|pilon_82283_G_C	39	34	21	10	0.0707555459812283	0.114355610459506	0.199208243896854	0.401829259331278	no cis no trans
MSTRG.29669	AT3G63200	contig_89|arrow|pilon_82443_C_G	28	46	12	16	0.571588188409806	0.66535077177103	0.656221113761491	0.834192676854908	no cis no trans
MSTRG.29669	AT3G63200	contig_89|arrow|pilon_82593_C_T	36	34	27	12	0.023702702470473	0.0435190076374474	0.105024127078064	0.257933435187022	only cis
MSTRG.29669	AT3G63200	contig_89|arrow|pilon_82599_C_A	36	36	27	11	0.0138529652613215	0.0269239382729816	0.0430747224231566	0.133371499347389	only cis
MSTRG.29669	AT3G63200	contig_89|arrow|pilon_82815_C_A	48	37	28	10	0.0050976432976313	0.0109240241774071	0.075068692689353	0.202006964258745	only cis
MSTRG.29669	AT3G63200	contig_89|arrow|pilon_82839_T_A	44	43	23	11	0.0576126729138197	0.0954387379357423	0.10599083880363	0.259661846651519	no cis no trans
MSTRG.29669	AT3G63200	contig_89|arrow|pilon_82897_C_T	50	53	32	13	0.00660882284228138	0.0138202487711677	0.0123165498802517	0.0496241609786472	cis plus trans
MSTRG.29669	AT3G63200	contig_89|arrow|pilon_82914_A_G	49	61	30	16	0.0540760318588696	0.090385455811412	0.0226084497121019	0.08078753117154	no cis no trans
MSTRG.29669	AT3G63200	contig_89|arrow|pilon_82983_C_T	36	65	32	22	0.220328494176611	0.303339637958506	0.00644513360521745	0.0291236542350514	only trans
MSTRG.29669	AT3G63200	contig_89|arrow|pilon_82992_G_T	32	67	32	23	0.280609717698355	0.370903342213834	0.00219622008208603	0.0116895758583017	only trans
MSTRG.29669	AT3G63200	contig_89|arrow|pilon_83007_T_C	32	68	28	23	0.575849347731847	0.669184803034726	0.00838431057315717	0.0361873364278139	only trans
MSTRG.29669	AT3G63200	contig_89|arrow|pilon_83126_C_G	49	60	25	24	1	1	0.495735280585169	0.714507539425074	no cis no trans
MSTRG.29669	AT3G63200	contig_89|arrow|pilon_83286_A_C	64	50	32	16	0.0293049467205293	0.0524980078267183	0.226164320987265	0.436811775383051	no cis no trans
MSTRG.29667	AT3G63070	contig_89|arrow|pilon_8614_C_T	35	29	30	30	1	1	0.719192241969923	0.877646143581462	no cis no trans
MSTRG.29667	AT3G63070	contig_89|arrow|pilon_8904_T_C	26	33	28	24	0.677808639142461	0.761068402354312	0.344525660263796	0.572970538100161	no cis no trans
MSTRG.29667	AT3G63070	contig_89|arrow|pilon_8917_T_G	27	35	28	27	1	1	0.461936207329719	0.685818480189923	no cis no trans
MSTRG.29667	AT3G63070	contig_89|arrow|pilon_9703_G_T	28	25	25	24	1	1	1	1	no cis no trans
MSTRG.29667	AT3G63070	contig_89|arrow|pilon_9720_G_A	34	25	32	23	0.280609717698355	0.370903342213834	1	1	no cis no trans
MSTRG.29679	AT1G22270	contig_9042|arrow|pilon_58973_G_T	249	158	169	68	4.21131409241738e-11	2.39194776183962e-10	0.0102196197948488	0.0426372148786377	cis plus trans
MSTRG.29679	AT1G22270	contig_9042|arrow|pilon_58980_T_C	230	163	158	68	1.98482451450622e-09	9.90438895171813e-09	0.00568729269577953	0.0262257496838584	cis plus trans
MSTRG.29679	AT1G22270	contig_9042|arrow|pilon_58982_C_G	227	161	157	67	1.66723313755144e-09	8.37648464962209e-09	0.00426291504527813	0.0205597910484829	cis plus trans
MSTRG.29679	AT1G22270	contig_9042|arrow|pilon_59033_A_C	193	154	164	61	4.40934007316055e-12	2.69690802085761e-11	3.1587646510167e-05	0.00026662343999149	cis plus trans
MSTRG.29679	AT1G22270	contig_9042|arrow|pilon_59069_G_C	138	148	141	57	2.12041147931935e-09	1.05560369431861e-08	6.24103639645879e-07	6.99939595917598e-06	cis plus trans
MSTRG.29679	AT1G22270	contig_9042|arrow|pilon_59095_A_C	69	143	75	50	0.0314093335667	0.0559659424342762	1.40548895696289e-06	1.4956444203208e-05	only trans
MSTRG.29679	AT1G22270	contig_9042|arrow|pilon_59106_C_T	46	140	55	45	0.368201617326697	0.465380086254204	6.02887436697514e-07	6.78195966496397e-06	only trans
MSTRG.29679	AT1G22270	contig_9042|arrow|pilon_59108_G_C	45	140	55	44	0.314879891037622	0.409257473393289	2.64865277519445e-07	3.1321863770859e-06	only trans
MSTRG.29679	AT1G22270	contig_9042|arrow|pilon_59114_A_C	52	142	73	41	0.00350468378460879	0.00777564805473705	2.18174924522615e-10	3.71757848701689e-09	cis plus trans
MSTRG.29679	AT1G22270	contig_9042|arrow|pilon_59117_A_G	62	145	78	45	0.00373144575509817	0.00822797639627167	3.20577416035636e-09	4.81030603832772e-08	cis plus trans
MSTRG.29679	AT1G22270	contig_9042|arrow|pilon_59120_G_A	75	140	91	45	9.90399459407357e-05	0.000288599089057642	4.84815058561882e-09	7.11534642548883e-08	cis plus trans
MSTRG.29679	AT1G22270	contig_9042|arrow|pilon_59165_C_T	127	128	133	45	2.73492113556604e-11	1.57652415106314e-10	1.85042670932623e-07	2.23392349507189e-06	cis plus trans
MSTRG.29679	AT1G22270	contig_9042|arrow|pilon_59186_G_T	120	110	125	40	2.19749986022591e-11	1.2758721270705e-10	1.981932171292e-06	2.05864557621456e-05	cis plus trans
MSTRG.29682	AT1G22280	contig_9042|arrow|pilon_62655_T_C	61	77	59	48	0.333705116197439	0.429703755702342	0.095564138989505	0.240993409586385	no cis no trans
MSTRG.29683	AT1G22300	contig_9042|arrow|pilon_64150_A_T	144	310	135	393	3.14190311139063e-30	4.59301354869704e-29	0.0336055678361117	0.110228494948934	only cis
MSTRG.29683	AT1G22300	contig_9042|arrow|pilon_64151_A_C	143	313	135	394	2.10648780116916e-30	3.096349751966e-29	0.0468341468498709	0.141953931328732	only cis
MSTRG.29683	AT1G22300	contig_9042|arrow|pilon_64210_T_A	286	336	287	418	9.12884762010465e-07	3.48404587427574e-06	0.0589913537445111	0.169003788470961	only cis
MSTRG.29683	AT1G22300	contig_9042|arrow|pilon_64426_A_T	184	129	180	246	0.00160608029174854	0.00380822103510054	1.0758144594607e-05	9.91315048178655e-05	cis plus trans
MSTRG.29683	AT1G22300	contig_9042|arrow|pilon_64622_G_C	161	191	141	222	2.49523336518784e-05	7.94164339034933e-05	0.069182627315691	0.190275371908134	only cis
MSTRG.29683	AT1G22300	contig_9042|arrow|pilon_64643_T_G	165	209	139	223	1.1822098814401e-05	3.93157366528385e-05	0.116747393570551	0.278272077677047	only cis
MSTRG.29683	AT1G22300	contig_9042|arrow|pilon_64669_G_A	151	196	133	191	0.00150300906945645	0.00358489821605597	0.532395644581466	0.743968052164411	only cis
MSTRG.29683	AT1G22300	contig_9042|arrow|pilon_65172_A_G	67	185	61	205	2.21820783203521e-19	2.06525280073722e-18	0.359810146227517	0.588653208053726	only cis
MSTRG.29683	AT1G22300	contig_9042|arrow|pilon_65193_A_T	60	157	57	213	2.33614382718008e-22	2.49665316097024e-21	0.109383767443226	0.265595146274484	only cis
MSTRG.29683	AT1G22300	contig_9042|arrow|pilon_65211_G_A	65	232	57	244	1.03179967357454e-28	1.42596327661029e-27	0.417038767158568	0.645483737144915	only cis
MSTRG.29683	AT1G22300	contig_9042|arrow|pilon_65244_C_T	44	224	36	234	9.82476168006663e-37	1.80514713304276e-35	0.334109785234988	0.561906705105682	only cis
MSTRG.29683	AT1G22300	contig_9042|arrow|pilon_65276_C_G	24	240	12	240	3.05143958257363e-56	9.71840371516333e-55	0.0585553048412705	0.168071175553402	only cis
MSTRG.29689	AT2G26730	contig_9043|arrow|pilon_24997_A_G	60	34	64	29	0.000365795676962767	0.000976360382713191	0.53672897474293	0.747302653165306	only cis
MSTRG.29689	AT2G26730	contig_9043|arrow|pilon_25023_C_T	66	34	71	29	3.21600152956663e-05	0.000100909869521923	0.542776051329111	0.752203046930608	only cis
MSTRG.29689	AT2G26730	contig_9043|arrow|pilon_25050_G_A	66	35	68	30	0.000156158317006329	0.000441397873227231	0.54997679476117	0.7576899004038	only cis
MSTRG.29689	AT2G26730	contig_9043|arrow|pilon_25092_T_C	61	32	50	27	0.011672721024383	0.0230686072335005	1	1	only cis
MSTRG.29689	AT2G26730	contig_9043|arrow|pilon_25104_C_T	60	34	44	30	0.130177680319128	0.19356099151227	0.631929018339757	0.817715754677299	no cis no trans
MSTRG.29689	AT2G26730	contig_9043|arrow|pilon_25206_A_G	47	35	52	26	0.00433488088350743	0.0094194018906534	0.256066161099834	0.474059651793428	only cis
MSTRG.29689	AT2G26730	contig_9043|arrow|pilon_25230_C_A	45	36	52	27	0.0065532976702838	0.013721494262832	0.198926999880554	0.401515977979097	only cis
MSTRG.29689	AT2G26730	contig_9043|arrow|pilon_25248_G_A	50	35	57	27	0.00140449463111395	0.00336661197301426	0.264634433716274	0.484317064314404	only cis
MSTRG.29689	AT2G26730	contig_9043|arrow|pilon_26290_A_T	88	35	85	54	0.0106782853825556	0.021294036383577	0.0895631831562734	0.229788780997682	only cis
MSTRG.29689	AT2G26730	contig_9043|arrow|pilon_26304_C_T	97	35	87	52	0.0037703030800634	0.00830859848582527	0.0682591277766602	0.188418172540641	only cis
MSTRG.29689	AT2G26730	contig_9043|arrow|pilon_26390_C_G	132	51	132	73	4.56135849086498e-05	0.000139865657556108	0.126684942025488	0.294612134575192	only cis
MSTRG.29689	AT2G26730	contig_9043|arrow|pilon_26409_G_C	131	53	123	80	0.00310375074231914	0.00695696348607409	0.0321723915287293	0.106531686949171	only cis
MSTRG.29689	AT2G26730	contig_9043|arrow|pilon_26466_G_A	140	51	155	62	2.25276316625874e-10	1.21310670314482e-09	0.739631112410126	0.889333948301044	only cis
MSTRG.29689	AT2G26730	contig_9043|arrow|pilon_26556_G_C	133	55	130	63	1.61043981144024e-06	5.97081415974444e-06	0.50702404764249	0.723626214631554	only cis
MSTRG.29689	AT2G26730	contig_9043|arrow|pilon_26592_C_T	138	67	130	84	0.00202571130576344	0.00471082037230042	0.185851744575801	0.383440405907585	only cis
MSTRG.29689	AT2G26730	contig_9043|arrow|pilon_26709_A_G	132	73	116	98	0.24513297056696	0.331640868665145	0.037086877368328	0.118915875298725	no cis no trans
MSTRG.29689	AT2G26730	contig_9043|arrow|pilon_26721_A_G	123	68	96	87	0.554386591339166	0.6491496487658	0.0210958127695403	0.0765020011101054	no cis no trans
MSTRG.29689	AT2G26730	contig_9043|arrow|pilon_26754_T_C	122	66	98	73	0.066142910142812	0.107665759462069	0.15880650338348	0.344416300146248	no cis no trans
MSTRG.29689	AT2G26730	contig_9043|arrow|pilon_26760_A_C	115	63	87	73	0.304059877715411	0.397507986377307	0.0596974025518454	0.17052417361347	no cis no trans
MSTRG.29689	AT2G26730	contig_9043|arrow|pilon_26787_G_C	107	56	82	55	0.0259668373226644	0.0472504782473088	0.337395257714053	0.565294199515022	only cis
MSTRG.29689	AT2G26730	contig_9043|arrow|pilon_26942_C_A	46	35	37	49	0.235379862211055	0.320266471968709	0.0892473847259901	0.229276391151146	no cis no trans
MSTRG.29689	AT2G26730	contig_9043|arrow|pilon_26960_A_G	34	26	21	40	0.020414713799635	0.0381003673130894	0.0178120125558209	0.0667224354266608	only cis
MSTRG.29690	ATCG00580	contig_9049|arrow|pilon_13567_T_G	124	33	215	0	3.79822709830394e-65	1.48260519103893e-63	4.99684650941231e-14	1.22723744607864e-12	cis plus trans
MSTRG.29715	AT1G48090	contig_9051|arrow|pilon_32824_T_C	36	20	39	27	0.175285794443036	0.249335320277551	0.580695423617997	0.780631789393993	no cis no trans
MSTRG.29715	AT1G48090	contig_9051|arrow|pilon_32839_G_A	24	22	0	63	2.16840434497101e-19	2.01962535258547e-18	9.55170802537527e-12	1.88306339301918e-10	cis plus trans
MSTRG.29715	AT1G48090	contig_9051|arrow|pilon_33267_T_C	24	18	0	67	1.35525271560689e-20	1.33650714759969e-19	4.28168913843921e-13	9.63662038044132e-12	cis plus trans
MSTRG.29715	AT1G48090	contig_9051|arrow|pilon_33602_A_C	28	27	0	56	2.7755575615629e-17	2.31985967183183e-16	2.609528129079e-11	4.91089233122073e-10	cis plus trans
MSTRG.29715	AT1G48090	contig_9051|arrow|pilon_33665_C_T	46	27	46	21	0.00306531766960874	0.00687456592303625	0.593163866966991	0.789706388947885	only cis
MSTRG.29715	AT1G48090	contig_9051|arrow|pilon_34338_C_A	30	36	0	78	6.61744490042424e-24	7.53038886652063e-23	6.706022500277e-13	1.4840392662611e-11	cis plus trans
MSTRG.29715	AT1G48090	contig_9051|arrow|pilon_34361_C_T	42	37	41	48	0.525014787292427	0.621213237740479	0.439678586954544	0.666267019848826	no cis no trans
MSTRG.29715	AT1G48090	contig_9051|arrow|pilon_34413_T_C	39	35	41	38	0.822144242452189	0.881927948075812	1	1	no cis no trans
MSTRG.29715	AT1G48090	contig_9051|arrow|pilon_34421_T_C	37	35	37	40	0.819892903749051	0.880395217851556	0.744013391561855	0.891583179654983	no cis no trans
MSTRG.29715	AT1G48090	contig_9051|arrow|pilon_34437_G_T	41	30	36	33	0.809949052918925	0.872495995188606	0.610487812175387	0.802281162440118	no cis no trans
MSTRG.29715	AT1G48090	contig_9051|arrow|pilon_34523_A_G	44	37	41	33	0.415985197507307	0.514553506700709	1	1	no cis no trans
MSTRG.29715	AT1G48090	contig_9051|arrow|pilon_34568_A_G	39	38	0	67	1.35525271560689e-20	1.33650714759969e-19	5.65202197670488e-14	1.38279045391144e-12	cis plus trans
MSTRG.29715	AT1G48090	contig_9051|arrow|pilon_34617_A_C	42	33	27	40	0.142071379426376	0.208427365827312	0.0669345757359254	0.185667295470904	no cis no trans
MSTRG.29715	AT1G48090	contig_9051|arrow|pilon_34811_G_A	44	27	23	34	0.184850482416419	0.260856919756155	0.0204833952674303	0.0747086843362672	no cis no trans
MSTRG.29715	AT1G48090	contig_9051|arrow|pilon_34817_T_A	43	30	28	35	0.449962536290225	0.548623656676444	0.121286344034807	0.285922544439332	no cis no trans
MSTRG.29715	AT1G48090	contig_9051|arrow|pilon_34840_A_C	41	28	32	34	0.902158500096702	0.947281063150015	0.229118713832533	0.440596419502422	no cis no trans
MSTRG.29701	AT5G45390	contig_9069|arrow|pilon_124332_C_A	169	372	119	388	2.75192214086248e-34	4.66351753305041e-33	0.00557851846206938	0.0258151827939058	cis plus trans
MSTRG.29701	AT5G45390	contig_9069|arrow|pilon_124621_T_C	474	573	358	524	2.52238171585668e-08	1.13671618622158e-07	0.0423066280660611	0.131529900712434	only cis
MSTRG.29701	AT5G45390	contig_9069|arrow|pilon_124830_C_A	340	462	262	351	0.000370926227702203	0.000989353377917862	0.913637557170502	0.979287841547567	only cis
MSTRG.29701	AT5G45390	contig_9069|arrow|pilon_125112_A_G	253	415	142	327	7.28874386842335e-18	6.28551347478433e-17	0.00944878412210477	0.0399394836549371	cis plus trans
MSTRG.29701	AT5G45390	contig_9069|arrow|pilon_125228_T_G	95	444	68	279	1.79992396412958e-31	2.75601124338435e-30	0.477976119320138	0.699634002250795	only cis
MSTRG.29701	AT5G45390	contig_9069|arrow|pilon_125235_A_C	76	422	64	274	4.4123831793974e-32	6.9177525440538e-31	0.186315620928962	0.384053576101139	only cis
MSTRG.29701	AT5G45390	contig_9069|arrow|pilon_125238_G_C	60	426	48	282	1.88294419890901e-41	3.97711812413174e-40	0.400014609168835	0.628766669851882	only cis
MSTRG.29701	AT5G45390	contig_9069|arrow|pilon_125244_A_G	42	433	30	282	1.59788666050253e-52	4.63832429221691e-51	0.70668219900735	0.86967516713284	only cis
MSTRG.29702	AT5G45380	contig_9069|arrow|pilon_140822_T_C	301	113	351	215	1.19043172410294e-08	5.5376631991436e-08	0.000472500030504159	0.00304717968818551	cis plus trans
MSTRG.29702	AT5G45380	contig_9069|arrow|pilon_140836_A_T	344	117	400	215	7.67508766752174e-14	5.28027282159559e-13	0.000843597353324927	0.00508186788281224	cis plus trans
MSTRG.29702	AT5G45380	contig_9069|arrow|pilon_140884_A_G	439	120	507	1	1.21481453829789e-150	1.81300638410921e-148	2.17376900227378e-35	1.92645844148479e-33	cis plus trans
MSTRG.29702	AT5G45380	contig_9069|arrow|pilon_140909_G_A	434	134	493	252	7.25299774876782e-19	6.57769776754347e-18	5.39818733776587e-05	0.000434176081957595	cis plus trans
MSTRG.29702	AT5G45380	contig_9069|arrow|pilon_140939_G_C	416	147	504	0	3.81867045437454e-152	5.81313259949866e-150	7.40561880743672e-46	9.60123010552902e-44	cis plus trans
MSTRG.29702	AT5G45380	contig_9069|arrow|pilon_140952_C_A	433	138	514	268	1.00507274016604e-18	9.03039389733142e-18	7.17202196919085e-05	0.000562245262646856	cis plus trans
MSTRG.29702	AT5G45380	contig_9069|arrow|pilon_141303_G_T	411	158	529	334	3.32253957221445e-11	1.90413721180154e-10	1.97250473982554e-05	0.000173374525094468	cis plus trans
MSTRG.29702	AT5G45380	contig_9069|arrow|pilon_141309_A_G	432	151	552	327	3.04304043045244e-14	2.14169039032726e-13	6.63033959584948e-06	6.32176899509718e-05	cis plus trans
MSTRG.29702	AT5G45380	contig_9069|arrow|pilon_141318_A_G	480	147	616	324	1.07890374432742e-21	1.12051112972807e-20	2.94325124388209e-06	2.97270916793423e-05	cis plus trans
MSTRG.29702	AT5G45380	contig_9069|arrow|pilon_141419_T_G	363	104	454	235	5.47503279185391e-17	4.51949498934358e-16	1.34962706405815e-05	0.000121982191263979	cis plus trans
MSTRG.29702	AT5G45380	contig_9069|arrow|pilon_141653_G_C	415	99	468	244	3.54268334560785e-17	2.94839739041211e-16	5.71656049190699e-09	8.31523070232176e-08	cis plus trans
MSTRG.29702	AT5G45380	contig_9069|arrow|pilon_141663_C_T	385	92	456	212	1.91214836644386e-21	1.96588552679613e-20	2.61054832013663e-06	2.65928298534006e-05	cis plus trans
MSTRG.29702	AT5G45380	contig_9069|arrow|pilon_141668_T_A	383	90	459	219	1.74078415300125e-20	1.71093667443916e-19	5.16843846770748e-07	5.87751900735475e-06	cis plus trans
MSTRG.29702	AT5G45380	contig_9069|arrow|pilon_141687_C_T	333	85	415	202	6.61623023755459e-18	5.7162620488387e-17	1.10497993926586e-05	0.000101591218320376	cis plus trans
MSTRG.29702	AT5G45380	contig_9069|arrow|pilon_141761_G_C	288	83	395	195	1.31132518168613e-16	1.06036262910237e-15	0.000440544410822151	0.00286616780169413	cis plus trans
MSTRG.29702	AT5G45380	contig_9069|arrow|pilon_141779_C_T	281	79	363	174	2.43916649501328e-16	1.94108384647898e-15	0.000652743040505693	0.00405958095441952	cis plus trans
MSTRG.29702	AT5G45380	contig_9069|arrow|pilon_141800_T_A	285	73	343	162	5.61167365611579e-16	4.37307965463039e-15	0.000140365312005389	0.00103157278083621	cis plus trans
MSTRG.29702	AT5G45380	contig_9069|arrow|pilon_141809_G_A	265	68	320	151	5.04867911140985e-15	3.72640251031778e-14	0.000286223295877358	0.00195175231670437	cis plus trans
MSTRG.29702	AT5G45380	contig_9069|arrow|pilon_141821_A_T	283	77	340	184	9.03474891270307e-12	5.3983086217081e-11	9.40453526375065e-06	8.75122994129235e-05	cis plus trans
MSTRG.29702	AT5G45380	contig_9069|arrow|pilon_141866_T_A	247	69	304	171	1.0903462304302e-09	5.56450161700508e-09	1.96120675595561e-05	0.000172461223444814	cis plus trans
MSTRG.29702	AT5G45380	contig_9069|arrow|pilon_141943_A_G	222	59	292	144	1.17556500737137e-12	7.48927148531756e-12	0.000489446411329997	0.00314503493876841	cis plus trans
MSTRG.29702	AT5G45380	contig_9069|arrow|pilon_141956_C_G	207	57	285	135	1.99851851306212e-13	1.34042824341073e-12	0.00294058448354801	0.0150131019070242	cis plus trans
MSTRG.29702	AT5G45380	contig_9069|arrow|pilon_141995_T_A	228	55	270	126	3.69039231879464e-13	2.43227785674496e-12	0.000305358969461513	0.00206924855176894	cis plus trans
MSTRG.29702	AT5G45380	contig_9069|arrow|pilon_146517_C_G	196	49	265	128	4.19697565473415e-12	2.57105122515611e-11	0.000544662523102769	0.00345602881152834	cis plus trans
MSTRG.29702	AT5G45380	contig_9069|arrow|pilon_146572_C_T	172	47	251	117	2.37072526787075e-12	1.47789623513827e-11	0.00768596582517778	0.0336827452249312	cis plus trans
MSTRG.29702	AT5G45380	contig_9069|arrow|pilon_146573_T_C	169	47	249	118	6.94814073865313e-12	4.1890754801465e-11	0.00766231950036252	0.0335946076992628	cis plus trans
MSTRG.29702	AT5G45380	contig_9069|arrow|pilon_146584_T_G	199	50	295	121	7.25427267563168e-18	6.25969147578325e-17	0.0103332867659967	0.0430182111008071	cis plus trans
MSTRG.29702	AT5G45380	contig_9069|arrow|pilon_146601_C_G	193	49	287	113	1.45668008676134e-18	1.29897699984991e-17	0.024637098846844	0.0864558248455475	only cis
MSTRG.29702	AT5G45380	contig_9069|arrow|pilon_146604_A_G	183	48	269	111	2.97484951581689e-16	2.35665046526481e-15	0.0225898314723459	0.080735912218748	only cis
MSTRG.29702	AT5G45380	contig_9069|arrow|pilon_146628_T_G	175	47	226	108	9.87568991509910e-11	5.46053408674566e-10	0.00500767497380584	0.0235760072748273	cis plus trans
MSTRG.29702	AT5G45380	contig_9069|arrow|pilon_147220_T_C	220	57	270	121	3.52697013319925e-14	2.47609194417202e-13	0.00331638753794614	0.0166253384628242	cis plus trans
MSTRG.29702	AT5G45380	contig_9069|arrow|pilon_147295_C_T	216	65	251	151	6.97193237548872e-07	2.69679153491504e-06	5.99117162299691e-05	0.000477532560476408	cis plus trans
MSTRG.29702	AT5G45380	contig_9069|arrow|pilon_147304_C_T	220	65	251	158	4.93095795976018e-06	1.72478619418647e-05	1.12357284406605e-05	0.000103138520798595	cis plus trans
MSTRG.29702	AT5G45380	contig_9069|arrow|pilon_147343_C_A	165	60	176	149	0.149127692952759	0.217041584071133	4.97900505531092e-06	4.84447953804555e-05	only trans
MSTRG.29702	AT5G45380	contig_9069|arrow|pilon_148057_A_T	115	34	155	91	5.39478856142471e-05	0.000164239036705661	0.00366787829055873	0.018106859923174	cis plus trans
MSTRG.29702	AT5G45380	contig_9069|arrow|pilon_148117_A_T	110	25	132	66	3.15411494992586e-06	1.12988090179699e-05	0.00382499627641854	0.0187619003589505	cis plus trans
MSTRG.29702	AT5G45380	contig_9069|arrow|pilon_148147_G_T	98	24	114	65	0.000308508515049445	0.000832010098300664	0.00200145605097201	0.0107861877410139	cis plus trans
MSTRG.29702	AT5G45380	contig_9069|arrow|pilon_148907_G_T	93	42	116	69	0.000678179095545856	0.00172640512744103	0.284991316029723	0.50790887237668	only cis
MSTRG.29702	AT5G45380	contig_9069|arrow|pilon_148919_G_T	93	42	121	71	0.000378905476239993	0.00100609016499894	0.289617406625718	0.513227368936813	only cis
MSTRG.29702	AT5G45380	contig_9069|arrow|pilon_149075_G_A	52	34	78	43	0.00187309493003221	0.00437753039209658	0.563310464829629	0.767873590206509	only cis
MSTRG.29702	AT5G45380	contig_9069|arrow|pilon_149078_T_C	60	35	87	0	1.29246970711411e-26	1.63673008284446e-25	3.30829528439417e-12	6.83952721539984e-11	cis plus trans
MSTRG.29702	AT5G45380	contig_9069|arrow|pilon_149090_T_C	76	38	98	51	0.000146283947292865	0.000416186628485904	0.896140693278657	0.971939124440962	only cis
MSTRG.29702	AT5G45380	contig_9069|arrow|pilon_149129_G_A	95	32	116	50	3.21083030936799e-07	1.28932573129952e-06	0.361858767541945	0.590860631672783	only cis
MSTRG.29720	AT2G31140	contig_9093|arrow|pilon_107419_A_T	35	54	0	102	3.9443045261051e-31	5.98043867813047e-30	2.88957819952266e-14	7.25624808204768e-13	cis plus trans
MSTRG.29720	AT2G31140	contig_9093|arrow|pilon_107767_A_G	42	59	28	88	2.08835503123935e-08	9.49108744503576e-08	0.00856994246711473	0.0368359045977052	cis plus trans
MSTRG.29720	AT2G31140	contig_9093|arrow|pilon_107866_C_G	33	95	39	151	9.39573066030652e-17	7.66029341997231e-16	0.277926605192885	0.499734460386608	only cis
MSTRG.29720	AT2G31140	contig_9093|arrow|pilon_108115_G_A	63	100	52	172	3.43289361403302e-16	2.71188074459145e-15	0.00154689754857586	0.00861744160939123	cis plus trans
MSTRG.29720	AT2G31140	contig_9093|arrow|pilon_108116_T_C	62	101	52	171	5.28473643741201e-16	4.12443222412145e-15	0.00223687939511383	0.0118764761990967	cis plus trans
MSTRG.29720	AT2G31140	contig_9093|arrow|pilon_108142_T_A	76	95	61	171	2.94514407555856e-13	1.95064969112286e-12	0.000187641458591947	0.00134078607801004	cis plus trans
MSTRG.29720	AT2G31140	contig_9093|arrow|pilon_108175_G_A	87	101	64	171	1.93782037046575e-12	1.21565014635475e-11	6.42694002998939e-05	0.000508930325182816	cis plus trans
MSTRG.29720	AT2G31140	contig_9093|arrow|pilon_108190_C_T	95	93	62	171	5.58296466295539e-13	3.63614782461785e-12	5.91498326616916e-07	6.66221974647613e-06	cis plus trans
MSTRG.29720	AT2G31140	contig_9093|arrow|pilon_108232_C_T	79	77	48	144	2.43822865323383e-12	1.51923013437883e-11	1.23452458980773e-06	1.32558635913429e-05	cis plus trans
MSTRG.29720	AT2G31140	contig_9093|arrow|pilon_108239_C_G	74	81	48	151	1.33210182610067e-13	9.02008323647145e-13	5.62174051953708e-06	5.42404157460754e-05	cis plus trans
MSTRG.29720	AT2G31140	contig_9093|arrow|pilon_108413_T_C	87	108	80	178	9.84213629040072e-10	5.04334038895906e-09	0.00321949070710369	0.0162219365272085	cis plus trans
MSTRG.29720	AT2G31140	contig_9093|arrow|pilon_108528_G_C	76	112	80	173	4.94569097919306e-09	2.38135083283543e-08	0.0697311667228035	0.19133058627829	only cis
MSTRG.29720	AT2G31140	contig_9093|arrow|pilon_108543_T_A	83	119	89	179	4.09160182398799e-08	1.804950196051e-07	0.0825725510695944	0.216697196655865	only cis
MSTRG.29720	AT2G31140	contig_9093|arrow|pilon_108573_G_C	75	96	75	174	3.1071999323142e-10	1.65246608115085e-09	0.00505932818421381	0.0237816416490181	cis plus trans
MSTRG.29720	AT2G31140	contig_9093|arrow|pilon_108659_C_G	38	61	36	118	2.21218039850442e-11	1.28385650459226e-10	0.0157292439026461	0.0603612562765325	only cis
MSTRG.29725	AT1G06190	contig_9093|arrow|pilon_122053_A_G	57	79	27	24	0.779767930553075	0.84748806556884	0.190220595419005	0.389510657208165	no cis no trans
MSTRG.29725	AT1G06190	contig_9093|arrow|pilon_122194_T_G	52	97	27	30	0.791366427779182	0.856701942905165	0.110976756336429	0.26817854467322	no cis no trans
MSTRG.29725	AT1G06190	contig_9093|arrow|pilon_122433_A_G	75	105	37	30	0.463817617896872	0.561704096172826	0.0628128027371952	0.177132150309013	no cis no trans
MSTRG.29725	AT1G06190	contig_9093|arrow|pilon_122483_G_C	108	119	44	40	0.743644186105205	0.817522640061888	0.523184634221773	0.736543264631421	no cis no trans
MSTRG.29725	AT1G06190	contig_9093|arrow|pilon_122489_C_G	112	121	44	43	1	1	0.707728565003083	0.870448668639799	no cis no trans
MSTRG.29725	AT1G06190	contig_9093|arrow|pilon_122573_G_T	111	101	52	21	0.000371340115938318	0.000989353377917862	0.00593703232510069	0.0271847187819329	cis plus trans
MSTRG.29725	AT1G06190	contig_9093|arrow|pilon_122623_G_A	132	129	55	37	0.075760235764065	0.121367211358809	0.14541883342352	0.324359928579477	no cis no trans
MSTRG.29725	AT1G06190	contig_9093|arrow|pilon_122653_A_G	128	128	46	41	0.668284996718808	0.753010220692664	0.709939865283659	0.871913207991399	no cis no trans
MSTRG.29719	AT2G31010	contig_9093|arrow|pilon_20985_C_A	43	44	36	18	0.0198343267280683	0.0371915330607307	0.0553496618331791	0.16100016301221	only cis
MSTRG.29719	AT2G31010	contig_9093|arrow|pilon_21367_T_C	37	49	32	23	0.280609717698355	0.370903342213834	0.086945171692799	0.224942768505568	no cis no trans
MSTRG.29719	AT2G31010	contig_9093|arrow|pilon_21391_G_A	33	55	27	23	0.671811033765366	0.756148514835034	0.0745955597186078	0.201093168867579	no cis no trans
MSTRG.29731	AT2G21660	contig_909|arrow|pilon_66777_G_A	94	991	160	1364	2.69902353614706e-238	1.02872030653292e-235	0.123670654829501	0.289782474723521	only cis
MSTRG.29730	AT2G25970	contig_9100|arrow|pilon_17375_C_T	203	142	205	155	0.00971144839122916	0.0195433100038766	0.647260067615822	0.828143878168033	only cis
MSTRG.29730	AT2G25970	contig_9100|arrow|pilon_17399_A_G	220	166	254	180	0.000445117816446822	0.00116793219641097	0.671297055481682	0.844784066211968	only cis
MSTRG.29730	AT2G25970	contig_9100|arrow|pilon_17518_G_T	285	220	294	182	3.21666277403109e-07	1.29159957935873e-06	0.0917584604881059	0.23397308001502	only cis
MSTRG.29730	AT2G25970	contig_9100|arrow|pilon_17535_T_C	289	227	294	180	1.84382003194462e-07	7.6029017379692e-07	0.0607840758128757	0.172879369691317	only cis
MSTRG.29730	AT2G25970	contig_9100|arrow|pilon_17704_T_C	238	202	226	199	0.20718969671402	0.287901350540263	0.837916159372942	0.951988626720671	no cis no trans
MSTRG.29730	AT2G25970	contig_9100|arrow|pilon_17747_C_T	246	196	226	184	0.0427519605704033	0.0734759160507336	0.890433700133036	0.970635925159703	no cis no trans
MSTRG.29730	AT2G25970	contig_9100|arrow|pilon_17779_G_C	238	197	201	171	0.132580209239055	0.196791705640544	0.887279579611149	0.970247934343237	no cis no trans
MSTRG.29730	AT2G25970	contig_9100|arrow|pilon_17818_C_G	216	184	180	154	0.171238255477299	0.244508710184698	1	1	no cis no trans
MSTRG.29730	AT2G25970	contig_9100|arrow|pilon_18204_T_A	159	79	157	0	1.09476442525377e-47	2.77295951864287e-46	1.01274537533675e-20	4.13908300040547e-19	cis plus trans
MSTRG.29730	AT2G25970	contig_9100|arrow|pilon_18209_C_G	160	155	155	107	0.0036072165022054	0.00799089095420088	0.0533490835183092	0.156697477097766	only cis
MSTRG.29730	AT2G25970	contig_9100|arrow|pilon_18237_C_G	149	137	139	95	0.00483253013765615	0.0104205071284964	0.110463844392488	0.267369106025644	only cis
MSTRG.29730	AT2G25970	contig_9100|arrow|pilon_18666_T_C	35	52	30	24	0.496617435317934	0.59417751670308	0.0846853621521711	0.220756197741061	no cis no trans
MSTRG.29730	AT2G25970	contig_9100|arrow|pilon_18672_A_C	35	51	30	23	0.410102716374692	0.508712954518948	0.0811606478686992	0.213992646172339	no cis no trans
MSTRG.29730	AT2G25970	contig_9100|arrow|pilon_18686_G_A	31	57	28	23	0.575849347731847	0.669184803034726	0.0324012289057826	0.107137799797893	no cis no trans
MSTRG.29730	AT2G25970	contig_9100|arrow|pilon_18711_A_G	24	59	21	23	0.880395821280674	0.93080523156055	0.050632619509359	0.150641824848377	no cis no trans
MSTRG.29730	AT2G25970	contig_9100|arrow|pilon_19964_G_A	114	121	94	74	0.142453345594365	0.208856771088775	0.157291080296823	0.34224250809523	no cis no trans
MSTRG.29730	AT2G25970	contig_9100|arrow|pilon_20305_C_A	103	130	87	76	0.433567126828653	0.532890343215345	0.0824588235988835	0.216514563977475	no cis no trans
MSTRG.29730	AT2G25970	contig_9100|arrow|pilon_20451_C_T	114	130	114	90	0.107098821415889	0.163597411176152	0.0580761803352563	0.167001496975312	no cis no trans
MSTRG.29730	AT2G25970	contig_9100|arrow|pilon_20502_T_C	122	133	125	104	0.186169893026216	0.262655473706285	0.145942731359517	0.325189854463104	no cis no trans
MSTRG.29730	AT2G25970	contig_9100|arrow|pilon_20872_A_G	100	92	107	54	3.58041144122339e-05	0.0001115615036259	0.0067917074897141	0.0304364962402608	cis plus trans
MSTRG.29730	AT2G25970	contig_9100|arrow|pilon_20911_C_T	102	106	103	52	5.12048349437296e-05	0.000156207050685795	0.00128934982148636	0.00735761548976291	cis plus trans
MSTRG.29730	AT2G25970	contig_9100|arrow|pilon_21046_G_T	85	82	69	60	0.481354105257566	0.578765887882408	0.725053386404509	0.881054285611174	no cis no trans
MSTRG.29748	AT1G70490	contig_9103|arrow|pilon_101715_G_A	88	70	5	51	1.17029247403977e-10	6.43204078693699e-10	2.16973368941151e-10	3.69917702112818e-09	cis plus trans
MSTRG.29748	AT1G70490	contig_9103|arrow|pilon_102102_C_T	216	208	176	201	0.21638184486762	0.298801422167939	0.257254621759772	0.475459593921524	no cis no trans
MSTRG.29748	AT1G70490	contig_9103|arrow|pilon_102189_C_T	225	287	205	283	0.000478839213628497	0.00125048845650954	0.565372604570232	0.769389240239446	only cis
MSTRG.29748	AT1G70490	contig_9103|arrow|pilon_102606_C_A	418	304	400	360	0.157117197275681	0.227087427271632	0.0470407611450798	0.142445574079519	no cis no trans
MSTRG.29737	AT1G23260	contig_9103|arrow|pilon_10292_T_C	69	102	68	87	0.147997631023415	0.215661815582522	0.574565854888404	0.776116069013926	no cis no trans
MSTRG.29737	AT1G23260	contig_9103|arrow|pilon_10297_A_G	99	121	89	102	0.385288396318429	0.483500597815901	0.766509648714325	0.904109151796544	no cis no trans
MSTRG.29748	AT1G70490	contig_9103|arrow|pilon_103122_T_C	302	271	279	462	1.82306418977609e-11	1.06457064389117e-10	5.40138274599494e-08	6.9884812307527e-07	cis plus trans
MSTRG.29737	AT1G23260	contig_9103|arrow|pilon_10314_A_G	161	148	123	122	1	1	0.669533518166352	0.843493325383271	no cis no trans
MSTRG.29737	AT1G23260	contig_9103|arrow|pilon_10597_T_C	111	184	100	185	5.40267105864109e-07	2.11748110675644e-06	0.546337549462811	0.754904928215883	only cis
MSTRG.29737	AT1G23260	contig_9103|arrow|pilon_10598_G_A	108	179	96	183	2.11052538417982e-07	8.65314269518804e-07	0.432119552071083	0.659338306804094	only cis
MSTRG.29737	AT1G23260	contig_9103|arrow|pilon_10618_T_G	67	209	66	219	2.46739788418691e-20	2.40704643038997e-19	0.766710979569936	0.904187575821054	only cis
MSTRG.29737	AT1G23260	contig_9103|arrow|pilon_10619_C_T	59	189	59	202	1.70685251554323e-19	1.59914372847627e-18	0.753943380442184	0.897128026818247	only cis
MSTRG.29737	AT1G23260	contig_9103|arrow|pilon_10630_C_A	40	195	43	213	3.0387041489084e-28	4.12162870900412e-27	1	1	only cis
MSTRG.29737	AT1G23260	contig_9103|arrow|pilon_10631_G_A	39	196	39	218	2.39238449022488e-31	3.64628839566977e-30	0.711554543197662	0.872926387953075	only cis
MSTRG.29737	AT1G23260	contig_9103|arrow|pilon_10640_G_A	34	193	34	217	8.26790459808028e-34	1.37626765276079e-32	0.695069701399169	0.861954431361464	only cis
MSTRG.29737	AT1G23260	contig_9103|arrow|pilon_10765_G_C	69	175	78	197	4.81052949151308e-13	3.14613552436604e-12	1	1	only cis
MSTRG.29737	AT1G23260	contig_9103|arrow|pilon_10784_A_C	78	176	84	202	2.23351921103166e-12	1.39568106609714e-11	0.777970135492921	0.910570720577514	only cis
MSTRG.29737	AT1G23260	contig_9103|arrow|pilon_10788_A_G	80	178	85	196	2.95458771758452e-11	1.69896334679586e-10	0.852198914463202	0.961009760747011	only cis
MSTRG.29737	AT1G23260	contig_9103|arrow|pilon_11366_G_A	112	161	109	188	5.32895032523142e-06	1.85733453718566e-05	0.302675436875264	0.527475164242474	only cis
MSTRG.29737	AT1G23260	contig_9103|arrow|pilon_11459_C_T	87	162	98	167	2.6768756523037e-05	8.49026484056457e-05	0.646604454847417	0.827682877275586	only cis
MSTRG.29737	AT1G23260	contig_9103|arrow|pilon_11462_T_A	86	161	98	166	3.39966962981022e-05	0.000106203972451808	0.644852098755735	0.826589025802967	only cis
MSTRG.29732	AT1G23290	contig_9103|arrow|pilon_15462_C_T	517	1141	424	394	0.310599947914397	0.404742838968483	5.53595077697774e-23	2.58193594652664e-21	only trans
MSTRG.29734	AT1G23310	contig_9103|arrow|pilon_17821_C_A	154	478	75	379	6.31064264276643e-50	1.70856970123552e-48	0.00195251327603047	0.0105534674964063	cis plus trans
MSTRG.29734	AT1G23310	contig_9103|arrow|pilon_17823_T_C	154	486	75	384	4.8174978331386e-51	1.34625251372697e-49	0.00199083503546146	0.010735035978012	cis plus trans
MSTRG.29734	AT1G23310	contig_9103|arrow|pilon_17826_C_G	367	490	141	386	2.39265625334879e-27	3.12628219813148e-26	1.46385515405199e-09	2.27999488183904e-08	cis plus trans
MSTRG.29734	AT1G23310	contig_9103|arrow|pilon_17828_C_A	368	491	141	386	2.39265625334879e-27	3.12628219813148e-26	1.48335259935502e-09	2.30799890783828e-08	cis plus trans
MSTRG.29734	AT1G23310	contig_9103|arrow|pilon_17830_T_A	368	493	141	390	5.13062107397065e-28	6.90364060401906e-27	8.12709708254759e-10	1.30250241650605e-08	cis plus trans
MSTRG.29734	AT1G23310	contig_9103|arrow|pilon_18153_A_G	827	980	335	774	1.49102791155256e-40	3.07167504341883e-39	6.24920577334307e-17	1.97333983885526e-15	cis plus trans
MSTRG.29734	AT1G23310	contig_9103|arrow|pilon_18178_C_T	463	897	206	661	2.65950805959268e-56	8.48971467629464e-55	2.27072446981997e-07	2.7063085046772e-06	cis plus trans
MSTRG.29734	AT1G23310	contig_9103|arrow|pilon_18179_G_T	437	895	203	659	6.57077886823378e-57	2.12473812023047e-55	3.00774043529476e-06	3.03341164651715e-05	cis plus trans
MSTRG.29734	AT1G23310	contig_9103|arrow|pilon_18604_C_T	108	707	53	525	1.08319631636087e-98	7.84424981920055e-97	0.0214652600812672	0.0775459035865373	only cis
MSTRG.29734	AT1G23310	contig_9103|arrow|pilon_18607_G_T	104	719	36	535	4.18770223799871e-115	3.89751036259566e-113	8.98130767702756e-05	0.000689962784198484	cis plus trans
MSTRG.29734	AT1G23310	contig_9103|arrow|pilon_18845_A_G	812	505	153	383	9.09219633571633e-24	1.03041503997819e-22	6.03560670760698e-39	6.13964522590466e-37	cis plus trans
MSTRG.29734	AT1G23310	contig_9103|arrow|pilon_19042_G_A	596	510	180	357	1.79521696017928e-14	1.28506100095639e-13	7.30346410045861e-15	1.93398730629539e-13	cis plus trans
MSTRG.29734	AT1G23310	contig_9103|arrow|pilon_19295_T_A	1433	426	297	251	0.0544682453769652	0.0909041433703467	3.62138989297855e-24	1.81280484119321e-22	only trans
MSTRG.29734	AT1G23310	contig_9103|arrow|pilon_19529_G_A	503	484	283	294	0.677222985081259	0.760764678654444	0.495716431279005	0.714501636997605	no cis no trans
MSTRG.29734	AT1G23310	contig_9103|arrow|pilon_19556_T_C	292	487	144	283	1.6127344677184e-11	9.44796870631423e-11	0.210145183494953	0.415891014400116	only cis
MSTRG.29734	AT1G23310	contig_9103|arrow|pilon_19684_T_C	223	453	132	262	5.4560703725115e-11	3.07733862715733e-10	0.892961104820893	0.971105763180384	only cis
MSTRG.29734	AT1G23310	contig_9103|arrow|pilon_19686_T_G	223	465	130	266	7.32608012652231e-12	4.40872259665677e-11	0.893100122815058	0.971168599844755	only cis
MSTRG.29734	AT1G23310	contig_9103|arrow|pilon_19852_A_T	105	483	41	278	2.01958459568725e-44	4.66482938272067e-43	0.0582112349404818	0.167303072032464	only cis
MSTRG.29734	AT1G23310	contig_9103|arrow|pilon_19864_C_T	155	526	61	284	1.58339303600965e-35	2.79932181745222e-34	0.062523397008236	0.176512412690679	only cis
MSTRG.29734	AT1G23310	contig_9103|arrow|pilon_19911_A_G	192	458	62	265	4.97876777926478e-31	7.51743514264546e-30	0.000366506080650881	0.00243691610821721	cis plus trans
MSTRG.29734	AT1G23310	contig_9103|arrow|pilon_19942_C_T	144	416	57	244	1.03179967357454e-28	1.42596327661029e-27	0.0279505403285137	0.0954405173572397	only cis
MSTRG.29734	AT1G23310	contig_9103|arrow|pilon_20282_C_T	269	395	103	204	8.50169088072903e-09	4.00406207515834e-08	0.0397015526909695	0.125252946406617	only cis
MSTRG.29743	AT1G23400	contig_9103|arrow|pilon_75787_C_T	170	145	148	129	0.279444100507367	0.369886680298532	0.934218119874427	0.993851705580497	no cis no trans
MSTRG.29743	AT1G23400	contig_9103|arrow|pilon_75887_T_A	108	127	101	87	0.343090278924959	0.439248561249913	0.118372738661881	0.281062483059578	no cis no trans
MSTRG.29743	AT1G23400	contig_9103|arrow|pilon_75890_C_T	107	123	98	85	0.375091622392622	0.472623400157446	0.166343188468806	0.355449325868996	no cis no trans
MSTRG.29743	AT1G23400	contig_9103|arrow|pilon_76166_T_A	58	112	59	84	0.0443729345122087	0.075858461552083	0.19945339010154	0.402122989234875	no cis no trans
MSTRG.29743	AT1G23400	contig_9103|arrow|pilon_76172_A_G	54	120	57	99	0.000966133057474188	0.00238885646665315	0.296481363587602	0.520839066748819	only cis
MSTRG.29743	AT1G23400	contig_9103|arrow|pilon_76178_G_A	49	124	53	102	0.000102230538508173	0.000297485957113477	0.282787660218965	0.505527008510046	only cis
MSTRG.29743	AT1G23400	contig_9103|arrow|pilon_76191_G_T	35	116	43	96	8.11847167514523e-06	2.76154785931167e-05	0.14665806946705	0.326234081712263	only cis
MSTRG.29743	AT1G23400	contig_9103|arrow|pilon_76198_A_G	37	129	48	102	1.23055735598657e-05	4.08333997439166e-05	0.0573579311178527	0.165418002173437	only cis
MSTRG.29743	AT1G23400	contig_9103|arrow|pilon_76212_T_C	40	129	61	101	0.00208652348765197	0.00483707671389708	0.00616460814458967	0.0280452050019374	cis plus trans
MSTRG.29743	AT1G23400	contig_9103|arrow|pilon_76400_A_T	64	136	82	116	0.0187890224653672	0.0353889941971421	0.0611075386941122	0.173538436758337	only cis
MSTRG.29743	AT1G23400	contig_9103|arrow|pilon_76484_C_T	115	123	116	94	0.147122863607436	0.214843373203907	0.155873420111464	0.340155580735437	no cis no trans
MSTRG.29743	AT1G23400	contig_9103|arrow|pilon_76529_C_A	113	109	109	80	0.0413956192839732	0.0713954685569648	0.196778512994011	0.398714088609556	no cis no trans
MSTRG.29743	AT1G23400	contig_9103|arrow|pilon_76923_G_C	106	98	119	72	0.000827608395778823	0.00207153417721178	0.0422274930451991	0.131323090730961	only cis
MSTRG.29743	AT1G23400	contig_9103|arrow|pilon_77247_A_G	67	94	71	77	0.681217086893931	0.764111336737757	0.302751344472601	0.527545301785846	no cis no trans
MSTRG.29743	AT1G23400	contig_9103|arrow|pilon_77259_A_G	60	92	62	79	0.177629836751104	0.252124848880446	0.477339804401863	0.699099602588885	no cis no trans
MSTRG.29743	AT1G23400	contig_9103|arrow|pilon_77260_C_G	61	93	66	77	0.403103909132171	0.501532616022884	0.291096718100514	0.514954757041328	no cis no trans
MSTRG.29743	AT1G23400	contig_9103|arrow|pilon_77261_T_C	60	90	66	77	0.403103909132171	0.501532616022884	0.291341246921575	0.515195558181984	no cis no trans
MSTRG.29743	AT1G23400	contig_9103|arrow|pilon_77370_C_A	90	82	85	69	0.226650662007913	0.310800100324407	0.656647406012401	0.834469520883663	no cis no trans
MSTRG.29743	AT1G23400	contig_9103|arrow|pilon_77391_T_A	71	70	71	63	0.545534366479874	0.640632807610383	0.717625926420712	0.876616715629403	no cis no trans
MSTRG.29743	AT1G23400	contig_9103|arrow|pilon_77412_G_C	65	65	64	54	0.4074855344889	0.506246906914267	0.526623643100732	0.739467641338924	no cis no trans
MSTRG.29744	AT1G23440	contig_9103|arrow|pilon_88591_T_C	67	128	101	117	0.309658736841051	0.403886649935903	0.0159936675571174	0.0611676134464275	no cis no trans
MSTRG.29744	AT1G23440	contig_9103|arrow|pilon_88966_C_T	67	135	96	134	0.0145204487543078	0.028067343093305	0.0736814777725625	0.199296707726558	only cis
MSTRG.29744	AT1G23440	contig_9103|arrow|pilon_88975_T_G	70	126	101	122	0.180344607820928	0.255739460138035	0.0582729583213331	0.167435031064367	no cis no trans
MSTRG.29744	AT1G23440	contig_9103|arrow|pilon_89187_G_A	56	134	89	135	0.00256290786501128	0.00584529191376128	0.03047143389021	0.10209981386127	only cis
MSTRG.29744	AT1G23440	contig_9103|arrow|pilon_89313_T_A	79	115	116	117	1	1	0.0644852934852014	0.180709875226128	no cis no trans
MSTRG.29744	AT1G23440	contig_9103|arrow|pilon_89351_T_G	100	150	142	140	0.952528768833427	0.983660076990174	0.0185688693453747	0.0690355199471103	no cis no trans
MSTRG.29736	AT1G23230	contig_9103|arrow|pilon_9247_C_T	54	29	61	37	0.0196901847998469	0.0369764173990061	0.757440205393132	0.89890216803306	only cis
MSTRG.29736	AT1G23230	contig_9103|arrow|pilon_9268_A_G	56	31	59	35	0.0172095955859305	0.0327025323993696	0.877716327466486	0.968536335777448	only cis
MSTRG.29736	AT1G23230	contig_9103|arrow|pilon_9280_C_T	52	30	53	35	0.0693460436850645	0.112246956302551	0.752529189870483	0.896385636469692	no cis no trans
MSTRG.29736	AT1G23230	contig_9103|arrow|pilon_9313_T_A	42	28	39	38	1	1	0.319376536042366	0.545921642803976	no cis no trans
MSTRG.29736	AT1G23230	contig_9103|arrow|pilon_9619_G_A	38	21	46	48	0.917923067315744	0.95691654996008	0.0682595711248518	0.188418172540641	no cis no trans
MSTRG.29736	AT1G23230	contig_9103|arrow|pilon_9634_C_T	34	22	37	45	0.439705429185824	0.538749768804878	0.0842497451029737	0.219929632734504	no cis no trans
MSTRG.29765	AT2G42580	contig_915|arrow|pilon_101284_T_A	564	481	297	0	7.85454954447638e-90	4.9216989331493e-88	9.96724417123149e-68	2.31065334120179e-65	cis plus trans
MSTRG.29765	AT2G42580	contig_915|arrow|pilon_101370_A_T	78	333	16	517	1.18554122649026e-130	1.40744381811834e-128	1.96871446187599e-16	5.97835841091683e-15	cis plus trans
MSTRG.29765	AT2G42580	contig_915|arrow|pilon_101395_T_C	94	308	44	505	2.64620618461628e-100	1.96305901433117e-98	5.34193425776952e-11	9.73732873209654e-10	cis plus trans
MSTRG.29765	AT2G42580	contig_915|arrow|pilon_101439_G_T	76	278	78	450	1.41311011767967e-64	5.45989703674722e-63	0.0113161739668569	0.0463143683275888	cis plus trans
MSTRG.29772	AT2G42500	contig_915|arrow|pilon_122780_C_T	44	32	39	0	3.63797880709172e-12	2.2365400131224e-11	1.13734770408707e-07	1.40988283986346e-06	cis plus trans
MSTRG.29772	AT2G42500	contig_915|arrow|pilon_122821_G_A	43	38	36	2	5.39876054972411e-09	2.58917473390222e-08	2.44065456118856e-06	2.49944393065234e-05	cis plus trans
MSTRG.29772	AT2G42500	contig_915|arrow|pilon_123337_T_C	72	51	39	10	3.84591169435568e-05	0.000119264827231348	0.0128968832877511	0.0514903604460718	only cis
MSTRG.29772	AT2G42500	contig_915|arrow|pilon_123511_G_A	76	45	39	0	3.63797880709172e-12	2.2365400131224e-11	3.10426865615322e-07	3.644059161882e-06	cis plus trans
MSTRG.29772	AT2G42500	contig_915|arrow|pilon_123516_G_T	75	47	39	0	3.63797880709172e-12	2.2365400131224e-11	2.72434335379222e-07	3.21769155183798e-06	cis plus trans
MSTRG.29772	AT2G42500	contig_915|arrow|pilon_123518_G_A	75	48	39	0	3.63797880709172e-12	2.2365400131224e-11	1.2789674441033e-07	1.57618745540435e-06	cis plus trans
MSTRG.29772	AT2G42500	contig_915|arrow|pilon_123535_T_C	66	45	39	0	3.63797880709172e-12	2.2365400131224e-11	8.50202580201203e-08	1.07326519290494e-06	cis plus trans
MSTRG.29758	AT2G42780	contig_915|arrow|pilon_65829_G_A	31	44	23	33	0.228805541234357	0.31328891834926	1	1	no cis no trans
MSTRG.29758	AT2G42780	contig_915|arrow|pilon_66619_G_T	52	64	53	77	0.0432551307858289	0.0741863599395558	0.605643951093894	0.798852650139694	no cis no trans
MSTRG.29758	AT2G42780	contig_915|arrow|pilon_66622_G_A	51	63	52	74	0.0609382526156602	0.100204431502009	0.603751292684335	0.797601422370093	no cis no trans
MSTRG.29758	AT2G42780	contig_915|arrow|pilon_66624_G_T	51	64	52	74	0.0609382526156602	0.100204431502009	0.696070767967806	0.862647636970117	no cis no trans
MSTRG.29758	AT2G42780	contig_915|arrow|pilon_67452_A_G	35	47	41	50	0.40181279606988	0.500171764067734	0.761620771413589	0.901201401578692	no cis no trans
MSTRG.29761	AT2G42690	contig_915|arrow|pilon_76682_A_G	339	289	614	234	4.66261929229081e-40	9.43800284990962e-39	3.11507106996617e-13	7.11627855050691e-12	cis plus trans
MSTRG.29761	AT2G42690	contig_915|arrow|pilon_77166_G_C	262	249	472	197	5.93167219859785e-27	7.63044250504284e-26	1.51813451235525e-11	2.92763558502979e-10	cis plus trans
MSTRG.29764	AT2G42590	contig_915|arrow|pilon_99646_C_A	232	99	210	194	0.455541088679659	0.554271288651838	5.71271021652548e-07	6.45111629612049e-06	only trans
MSTRG.29764	AT2G42590	contig_915|arrow|pilon_99659_A_T	281	104	269	215	0.0159048603075108	0.0304557277349919	1.43736593581121e-07	1.75998630773238e-06	cis plus trans
MSTRG.29764	AT2G42590	contig_915|arrow|pilon_99881_T_A	349	129	370	322	0.0739142103712786	0.118707508243916	1.02674024835349e-11	2.0176195470843e-10	only trans
MSTRG.29764	AT2G42590	contig_915|arrow|pilon_99902_G_A	269	106	317	280	0.140583223430595	0.20668678998883	6.32784737415941e-09	9.14405212010681e-08	only trans
MSTRG.29764	AT2G42590	contig_915|arrow|pilon_99908_G_C	224	101	258	275	0.48832189991623	0.585748606245765	3.58606618929799e-09	5.34822190712828e-08	only trans
MSTRG.29774	AT4G16590	contig_9167|arrow|pilon_10877_C_T	1370	628	256	271	0.54200175983138	0.63725203431012	6.67727185314025e-17	2.10501548841213e-15	only trans
MSTRG.29774	AT4G16590	contig_9167|arrow|pilon_10946_C_G	1169	432	219	232	0.57208293239322	0.665906284803397	1.03255763022341e-21	4.47501472589017e-20	only trans
MSTRG.29774	AT4G16590	contig_9167|arrow|pilon_11129_C_T	1335	416	244	263	0.424081541809535	0.523537781046447	5.00336856280859e-32	3.76868390750987e-30	only trans
MSTRG.29774	AT4G16590	contig_9167|arrow|pilon_11267_C_G	588	427	85	230	1.4041100091619e-16	1.13261994305051e-15	3.28614296210282e-22	1.46768506093307e-20	cis plus trans
MSTRG.29774	AT4G16590	contig_9167|arrow|pilon_11279_T_C	208	402	36	210	4.58661239260564e-31	6.9342703333362e-30	3.5618986307911e-09	5.31322077562353e-08	cis plus trans
MSTRG.29774	AT4G16590	contig_9167|arrow|pilon_11280_T_C	208	396	36	206	3.89596334004499e-30	5.66484766100031e-29	5.00617323816899e-09	7.33735358077318e-08	cis plus trans
MSTRG.29774	AT4G16590	contig_9167|arrow|pilon_11281_T_C	208	386	36	194	2.22699166574327e-27	2.91407857125485e-26	1.63372472378376e-08	2.2547595500396e-07	cis plus trans
MSTRG.29774	AT4G16590	contig_9167|arrow|pilon_7209_A_G	249	142	36	48	0.22986440696912	0.314427349349622	0.000549091819210358	0.00348145304048336	only trans
MSTRG.29774	AT4G16590	contig_9167|arrow|pilon_7273_T_C	408	215	61	67	0.65870128454064	0.744879995089053	0.000197781368072649	0.0014053825395937	only trans
MSTRG.29774	AT4G16590	contig_9167|arrow|pilon_7427_C_T	353	218	62	83	0.096394017322877	0.149363828747376	4.63485578762854e-05	0.000378051965718906	only trans
MSTRG.29774	AT4G16590	contig_9167|arrow|pilon_7463_T_A	332	218	64	76	0.352583827072277	0.449375136561634	0.00214131922382436	0.0114385964944865	only trans
MSTRG.29774	AT4G16590	contig_9167|arrow|pilon_7478_G_A	329	199	75	69	0.677069794366834	0.760620683139238	0.027617776371157	0.0945569043450054	no cis no trans
MSTRG.29774	AT4G16590	contig_9167|arrow|pilon_7507_T_A	357	210	98	73	0.066142910142812	0.107665759462069	0.209017805374178	0.414435661323993	no cis no trans
MSTRG.29774	AT4G16590	contig_9167|arrow|pilon_7652_C_T	526	261	116	89	0.0691220917066591	0.112026348023889	0.00681959412016698	0.0305398691072362	only trans
MSTRG.29774	AT4G16590	contig_9167|arrow|pilon_8912_G_C	531	220	77	162	4.01658322763043e-08	1.77319416949708e-07	8.07619201346025e-26	4.44839932209705e-24	cis plus trans
MSTRG.29774	AT4G16590	contig_9167|arrow|pilon_9176_G_A	963	463	162	219	0.0040590065303043	0.00888635172332556	1.47957795960747e-18	5.23400273001222e-17	cis plus trans
MSTRG.29774	AT4G16590	contig_9167|arrow|pilon_9445_G_A	1030	428	178	221	0.0353664721288085	0.0620585341817855	3.87524802455546e-21	1.62935054971059e-19	only trans
MSTRG.29774	AT4G16590	contig_9167|arrow|pilon_9802_T_C	1133	462	176	201	0.21638184486762	0.298801422167939	1.62075967388063e-18	5.71349719343403e-17	only trans
MSTRG.29782	AT1G42540	contig_9192|arrow|pilon_142316_G_A	32	30	23	16	0.336783635189932	0.432452208730426	0.540523491236877	0.75042168136599	no cis no trans
MSTRG.29782	AT1G42540	contig_9192|arrow|pilon_142611_T_A	34	34	25	32	0.427042856503256	0.525972451373544	0.589907847694966	0.787308272740022	no cis no trans
MSTRG.29782	AT1G42540	contig_9192|arrow|pilon_142632_C_T	38	36	30	33	0.801306492504069	0.865200596511663	0.732653426142944	0.885541643187866	no cis no trans
MSTRG.29782	AT1G42540	contig_9192|arrow|pilon_142665_C_T	38	33	32	30	0.899076313652861	0.945356688363475	0.863010995707265	0.965444920651576	no cis no trans
MSTRG.29782	AT1G42540	contig_9192|arrow|pilon_142689_T_C	38	35	30	37	0.463817617896872	0.561704096172826	0.403117844000353	0.63181853449012	no cis no trans
MSTRG.29782	AT1G42540	contig_9192|arrow|pilon_143014_T_C	45	47	41	29	0.188216203023029	0.264812844111178	0.266576409829228	0.486657473223541	no cis no trans
MSTRG.29782	AT1G42540	contig_9192|arrow|pilon_143047_G_C	44	49	41	27	0.114254306849924	0.173174388028264	0.112647696650734	0.271086276516128	no cis no trans
MSTRG.29782	AT1G42540	contig_9192|arrow|pilon_143176_T_G	35	31	23	23	1	1	0.848062060897054	0.958771080125376	no cis no trans
MSTRG.29782	AT1G42540	contig_9192|arrow|pilon_143206_G_A	42	38	28	26	0.89192315110475	0.940579689692512	1	1	no cis no trans
MSTRG.29782	AT1G42540	contig_9192|arrow|pilon_143537_C_A	63	59	46	43	0.83225775402258	0.889971258014217	1	1	no cis no trans
MSTRG.29782	AT1G42540	contig_9192|arrow|pilon_143679_A_G	72	67	52	52	1	1	0.796658808021166	0.921880090910325	no cis no trans
MSTRG.29782	AT1G42540	contig_9192|arrow|pilon_143687_C_T	69	69	48	52	0.764353434402667	0.835013628840688	0.79367766317672	0.919963399539074	no cis no trans
MSTRG.29782	AT1G42540	contig_9192|arrow|pilon_143735_C_G	68	74	46	56	0.37294366808363	0.470603181360081	0.697658299177183	0.863622742519197	no cis no trans
MSTRG.29782	AT1G42540	contig_9192|arrow|pilon_143843_T_A	44	67	25	51	0.00383623575161464	0.00843421700421129	0.359807363260201	0.588653208053726	only cis
MSTRG.29782	AT1G42540	contig_9192|arrow|pilon_143847_C_G	40	63	25	46	0.0169946525734364	0.0323466305307945	0.636874458211701	0.821032814382626	only cis
MSTRG.29783	AT1G42550	contig_9192|arrow|pilon_144748_G_T	46	47	25	57	0.000534721491328178	0.00138528227720887	0.0135476104873339	0.0535564921242238	only cis
MSTRG.29783	AT1G42550	contig_9192|arrow|pilon_144775_C_A	50	47	23	49	0.00294276053012497	0.00662640091793068	0.0123713789971957	0.0498021469316885	cis plus trans
MSTRG.29783	AT1G42550	contig_9192|arrow|pilon_144790_G_T	46	48	25	49	0.00708425267388049	0.014736241692346	0.0593385784846114	0.169787446616197	only cis
MSTRG.29783	AT1G42550	contig_9192|arrow|pilon_144798_C_T	49	47	27	48	0.0202984069901074	0.0379088891051771	0.0627664747334016	0.177028093727652	only cis
MSTRG.29783	AT1G42550	contig_9192|arrow|pilon_144943_C_A	71	54	43	51	0.470492114890371	0.568724974820306	0.132704391842871	0.304388859870716	no cis no trans
MSTRG.29783	AT1G42550	contig_9192|arrow|pilon_144991_C_G	68	52	39	46	0.515425731883901	0.611957396693742	0.155994280743729	0.340341188922645	no cis no trans
MSTRG.29783	AT1G42550	contig_9192|arrow|pilon_145013_T_C	75	42	44	49	0.678532013653325	0.761588234289528	0.0173537471855072	0.0653616120744578	no cis no trans
MSTRG.29783	AT1G42550	contig_9192|arrow|pilon_145016_A_G	76	44	46	49	0.837556070729075	0.894629825167752	0.0374127235664853	0.119698204654038	no cis no trans
MSTRG.29783	AT1G42550	contig_9192|arrow|pilon_145101_A_G	75	45	41	44	0.828423274164901	0.887055984968672	0.0464100777298007	0.140963578080547	no cis no trans
MSTRG.29783	AT1G42550	contig_9192|arrow|pilon_145612_A_T	82	57	41	60	0.0727570068775243	0.117028222311795	0.0059950816762441	0.0274076066760311	only trans
MSTRG.29783	AT1G42550	contig_9192|arrow|pilon_145659_G_A	65	61	34	59	0.0124006027979376	0.0243646078668806	0.0289579671221248	0.0981357273767436	only cis
MSTRG.29783	AT1G42550	contig_9192|arrow|pilon_145702_C_G	94	53	32	60	0.00460910546145925	0.00997280972131094	1.76345011229341e-05	0.000156416775662544	cis plus trans
MSTRG.29783	AT1G42550	contig_9192|arrow|pilon_145744_G_A	111	60	34	68	0.000986536808184602	0.00243428021447121	4.65514120166069e-07	5.32205614587997e-06	cis plus trans
MSTRG.29783	AT1G42550	contig_9192|arrow|pilon_145753_G_A	118	63	34	71	0.000390700015522367	0.00103485998886345	9.76417549103534e-08	1.22174306084432e-06	cis plus trans
MSTRG.29783	AT1G42550	contig_9192|arrow|pilon_145868_A_C	122	61	43	87	0.000142004275799258	0.000404585949954546	6.56570335928957e-09	9.46887121641233e-08	cis plus trans
MSTRG.29783	AT1G42550	contig_9192|arrow|pilon_145870_A_G	122	61	43	84	0.000346958716240283	0.000928265027438753	1.23034978519518e-08	1.72069067760831e-07	cis plus trans
MSTRG.29783	AT1G42550	contig_9192|arrow|pilon_145876_G_C	113	72	50	100	5.44753310339258e-05	0.000165669018070758	6.45160446502101e-07	7.22270339745285e-06	cis plus trans
MSTRG.29783	AT1G42550	contig_9192|arrow|pilon_145888_C_A	125	70	55	100	0.000375604610938282	0.000998650694388985	1.15512687291814e-07	1.43087260285715e-06	cis plus trans
MSTRG.29783	AT1G42550	contig_9192|arrow|pilon_145967_G_C	118	76	66	118	0.000155085453453451	0.000438895556224585	1.27457365890095e-06	1.36579297015699e-05	cis plus trans
MSTRG.29783	AT1G42550	contig_9192|arrow|pilon_145985_T_G	114	75	59	117	1.46771460842536e-05	4.82387747196957e-05	4.11743556245186e-07	4.7480076435471e-06	cis plus trans
MSTRG.29783	AT1G42550	contig_9192|arrow|pilon_145986_C_T	112	74	55	118	1.89464720951377e-06	6.96762662155648e-06	9.86657220680139e-08	1.23333774576174e-06	cis plus trans
MSTRG.29783	AT1G42550	contig_9192|arrow|pilon_146020_T_C	155	85	73	115	0.00269147700256687	0.00609766332150526	1.25032125557372e-07	1.54313508832888e-06	cis plus trans
MSTRG.29783	AT1G42550	contig_9192|arrow|pilon_146024_G_T	142	81	66	111	0.000890326910088255	0.00221677246689519	1.55446009316165e-07	1.8961869542612e-06	cis plus trans
MSTRG.29783	AT1G42550	contig_9192|arrow|pilon_146035_T_A	142	89	66	118	0.000155085453453451	0.000438895556224585	2.48945876945688e-07	2.95519023716098e-06	cis plus trans
MSTRG.29783	AT1G42550	contig_9192|arrow|pilon_146214_G_C	196	122	112	110	0.946509765042509	0.978261433172057	0.0105173523845671	0.0436399388444467	only trans
MSTRG.29783	AT1G42550	contig_9192|arrow|pilon_146240_G_A	168	109	105	99	0.726381077795517	0.803400336731929	0.0505942127239374	0.150562904103834	no cis no trans
MSTRG.29783	AT1G42550	contig_9192|arrow|pilon_146255_G_A	158	103	94	95	1	1	0.0268644910941144	0.0924777269541271	no cis no trans
MSTRG.29783	AT1G42550	contig_9192|arrow|pilon_146261_A_G	150	98	82	95	0.367113844798025	0.464507094336092	0.0042140720069036	0.0203647367842329	only trans
MSTRG.29783	AT1G42550	contig_9192|arrow|pilon_146263_T_C	145	94	80	91	0.444532857300168	0.543041395611194	0.00653287125411632	0.0294501100255594	only trans
MSTRG.29783	AT1G42550	contig_9192|arrow|pilon_146270_A_G	157	96	80	95	0.289892523775207	0.38149536035654	0.00107597421198219	0.00629519217618651	only trans
MSTRG.29783	AT1G42550	contig_9192|arrow|pilon_146380_C_T	153	97	64	77	0.312212931656995	0.406501980402349	0.0029903330514827	0.0152247796835693	only trans
MSTRG.29783	AT1G42550	contig_9192|arrow|pilon_146415_C_T	192	111	66	99	0.01249555532576	0.0245302718225258	1.65775336953218e-06	1.74443785758611e-05	cis plus trans
MSTRG.29783	AT1G42550	contig_9192|arrow|pilon_146416_G_T	192	112	66	100	0.0102126631526315	0.0204585546237601	1.19806042777862e-06	1.28934566326013e-05	cis plus trans
MSTRG.29783	AT1G42550	contig_9192|arrow|pilon_146432_A_G	200	118	78	104	0.0635679641221422	0.104113224987917	1.64173024554934e-05	0.000146330682541558	only trans
MSTRG.29783	AT1G42550	contig_9192|arrow|pilon_146482_A_T	252	127	94	113	0.21079990954519	0.29213849586644	8.2476065111113e-07	9.0724042279378e-06	only trans
MSTRG.29783	AT1G42550	contig_9192|arrow|pilon_146506_G_A	258	138	117	126	0.607902678089673	0.698743938867801	2.4577118792034e-05	0.000212267974473885	only trans
MSTRG.29783	AT1G42550	contig_9192|arrow|pilon_146527_T_G	221	120	93	105	0.434446379874227	0.533600139819192	6.46450677349672e-05	0.000511473282655981	only trans
MSTRG.29783	AT1G42550	contig_9192|arrow|pilon_146531_G_C	219	123	100	117	0.277380158804846	0.367859132225518	3.63409417220676e-05	0.000302778797691715	only trans
MSTRG.29783	AT1G42550	contig_9192|arrow|pilon_146539_T_G	221	122	101	117	0.309658736841051	0.403886649935903	2.61921053676991e-05	0.000224723092129962	only trans
MSTRG.29783	AT1G42550	contig_9192|arrow|pilon_146596_A_G	192	94	89	116	0.0691220917066591	0.112026348023889	1.99149524257116e-07	2.39207504939968e-06	only trans
MSTRG.29783	AT1G42550	contig_9192|arrow|pilon_146689_T_C	116	73	44	87	0.000215776524781261	0.000596608242594084	1.53483125260248e-06	1.62283621220905e-05	cis plus trans
MSTRG.29783	AT1G42550	contig_9192|arrow|pilon_146692_T_C	114	74	46	88	0.000359459132150131	0.000960273094313691	3.42880069889603e-06	3.426705157955e-05	cis plus trans
MSTRG.29783	AT1G42550	contig_9192|arrow|pilon_146722_C_A	81	70	34	80	1.95963680348001e-05	6.32420869135729e-05	0.000108144730530586	0.00081530468892028	cis plus trans
MSTRG.29783	AT1G42550	contig_9192|arrow|pilon_146792_C_T	95	58	27	52	0.0065532976702838	0.013721494262832	5.85055437700504e-05	0.000467065157410913	cis plus trans
MSTRG.29783	AT1G42550	contig_9192|arrow|pilon_146829_G_C	104	46	32	43	0.248045741892529	0.334961748683936	0.000158322782375753	0.00114971128714341	only trans
MSTRG.29784	AT2G01890	contig_9198|arrow|pilon_10043_G_A	186	76	230	100	6.23901270152004e-13	4.04903484235507e-12	0.786069684958818	0.915228214790861	only cis
MSTRG.29784	AT2G01890	contig_9198|arrow|pilon_10070_T_A	178	70	224	93	1.27632470821472e-13	8.65588800620628e-13	0.779874784801006	0.911668403973004	only cis
MSTRG.29784	AT2G01890	contig_9198|arrow|pilon_10358_A_G	179	99	254	88	8.28549829460256e-20	7.86685224541595e-19	0.00835695919959518	0.0360846474786155	cis plus trans
MSTRG.29784	AT2G01890	contig_9198|arrow|pilon_10372_T_A	179	100	242	89	1.71338114749754e-17	1.44944020007779e-16	0.0179051574786817	0.0670102776888266	only cis
MSTRG.29784	AT2G01890	contig_9198|arrow|pilon_10724_T_A	145	101	214	93	3.94300082460776e-12	2.41917027637017e-11	0.00935095768714528	0.0395975160022274	cis plus trans
MSTRG.29784	AT2G01890	contig_9198|arrow|pilon_10735_C_T	171	103	258	90	6.37408442318446e-20	6.08674463024684e-19	0.00220542926038455	0.0117340749967289	cis plus trans
MSTRG.29784	AT2G01890	contig_9198|arrow|pilon_11161_A_T	167	106	210	91	5.51052637866637e-12	3.34620795435412e-11	0.0346295948551718	0.112832945468354	only cis
MSTRG.29784	AT2G01890	contig_9198|arrow|pilon_11217_G_C	198	82	230	107	1.81353050078125e-11	1.05924752455087e-10	0.539669204480052	0.749726024635105	only cis
MSTRG.29784	AT2G01890	contig_9198|arrow|pilon_11219_G_A	197	88	228	111	1.98011502054815e-10	1.07129372080081e-09	0.666527668140249	0.841414551480597	only cis
MSTRG.29784	AT2G01890	contig_9198|arrow|pilon_11220_G_A	197	88	228	108	5.32916064121925e-11	3.00787842501002e-10	0.794990947315949	0.920866711440338	only cis
MSTRG.29784	AT2G01890	contig_9198|arrow|pilon_8569_A_C	86	49	101	44	2.4905956200296e-06	9.02266157143433e-06	0.311500648082848	0.537409205532624	only cis
MSTRG.29784	AT2G01890	contig_9198|arrow|pilon_8594_G_A	100	57	126	50	9.34472459156274e-09	4.38021724112652e-08	0.128386856965037	0.297315182681162	only cis
MSTRG.29784	AT2G01890	contig_9198|arrow|pilon_8605_T_A	103	56	139	49	3.58755240688777e-11	2.05029766021147e-10	0.078409029082478	0.208560008321545	only cis
MSTRG.29784	AT2G01890	contig_9198|arrow|pilon_9793_A_G	82	68	130	51	3.83376150774384e-09	1.86300351114606e-08	0.00130899007855595	0.0074548659018295	cis plus trans
MSTRG.29784	AT2G01890	contig_9198|arrow|pilon_9805_C_T	85	70	133	56	2.08455170990203e-08	9.47861774216685e-08	0.00344855302079788	0.0171974805198054	cis plus trans
MSTRG.29784	AT2G01890	contig_9198|arrow|pilon_9811_A_T	89	67	139	51	1.29047656642706e-10	7.06704374477953e-10	0.00205759147555055	0.011049944869952	cis plus trans
MSTRG.29784	AT2G01890	contig_9198|arrow|pilon_9848_C_T	128	64	148	71	2.13146554242006e-07	8.73522920380012e-07	0.916206038487278	0.980814068395465	only cis
MSTRG.29784	AT2G01890	contig_9198|arrow|pilon_9870_C_T	135	58	139	69	1.37900843222348e-06	5.15646180287817e-06	0.520706592482651	0.734584703614915	only cis
MSTRG.29800	AT4G11670	contig_91|arrow|pilon_3271_C_T	108	48	151	61	5.43381175297573e-10	2.83903456198609e-09	0.72923936301565	0.883338786345599	only cis
MSTRG.29800	AT4G11670	contig_91|arrow|pilon_3382_C_T	102	52	125	68	4.94204938518291e-05	0.000151051540387182	0.820659236734337	0.938789650918037	only cis
MSTRG.29800	AT4G11670	contig_91|arrow|pilon_3797_T_G	71	22	84	29	2.20077306216467e-07	9.00422289413011e-07	0.749037036745276	0.894312809128397	only cis
MSTRG.29790	AT4G11740	contig_91|arrow|pilon_44480_A_C	40	47	53	35	0.0693460436850645	0.112246956302551	0.0696841513285146	0.191239699021664	no cis no trans
MSTRG.29790	AT4G11740	contig_91|arrow|pilon_44495_T_A	43	48	59	38	0.041729321201286	0.0718824473327894	0.0787346046544245	0.209191838848858	no cis no trans
MSTRG.29790	AT4G11740	contig_91|arrow|pilon_44520_C_A	46	48	55	46	0.426160015466994	0.525446823620484	0.475217910148754	0.697301423377512	no cis no trans
MSTRG.29790	AT4G11740	contig_91|arrow|pilon_44783_C_T	26	42	20	45	0.00262637681068405	0.00597617240084984	0.465987945658494	0.689362883620265	only cis
MSTRG.29790	AT4G11740	contig_91|arrow|pilon_45127_A_T	46	59	46	46	1	1	0.394703729657007	0.623785031071812	no cis no trans
MSTRG.29790	AT4G11740	contig_91|arrow|pilon_45133_A_G	46	60	44	48	0.7546517496105	0.827011220827954	0.568789894361031	0.77205898435995	no cis no trans
MSTRG.29790	AT4G11740	contig_91|arrow|pilon_45342_A_T	57	59	61	54	0.576012120436398	0.669184803034726	0.599403571717276	0.794531676845668	no cis no trans
MSTRG.29790	AT4G11740	contig_91|arrow|pilon_45401_A_T	47	56	55	46	0.426160015466994	0.525446823620484	0.262552474252258	0.481881179194301	no cis no trans
MSTRG.29803	AT1G48270	contig_922|arrow|pilon_208614_T_A	33	45	27	34	0.442626004946473	0.541399116512601	0.863940041549302	0.965664461943841	no cis no trans
MSTRG.29803	AT1G48270	contig_922|arrow|pilon_208617_A_T	36	45	32	34	0.902158500096702	0.947281063150015	0.739605166422528	0.889333948301044	no cis no trans
MSTRG.29803	AT1G48270	contig_922|arrow|pilon_208620_C_T	37	44	32	34	0.902158500096702	0.947281063150015	0.742938797626757	0.89111052548848	no cis no trans
MSTRG.29803	AT1G48270	contig_922|arrow|pilon_208699_A_G	66	49	55	40	0.15051806389023	0.218797585652217	1	1	no cis no trans
MSTRG.29803	AT1G48270	contig_922|arrow|pilon_208880_A_G	51	36	37	27	0.260435476576655	0.348477814186335	1	1	no cis no trans
MSTRG.29803	AT1G48270	contig_922|arrow|pilon_209142_A_G	30	32	18	23	0.532709255236115	0.628630155569423	0.690633595598224	0.858851027816355	no cis no trans
MSTRG.29803	AT1G48270	contig_922|arrow|pilon_209370_G_A	39	39	30	30	1	1	1	1	no cis no trans
MSTRG.29805	AT5G50340	contig_922|arrow|pilon_268199_C_T	23	30	0	48	7.10542735760101e-15	5.19056622279704e-14	2.0323480331214e-08	2.77793808945715e-07	cis plus trans
MSTRG.29805	AT5G50340	contig_922|arrow|pilon_268599_T_G	33	33	4	29	1.09286047518253e-05	3.65441066171935e-05	0.000184341253145936	0.00131914444049194	cis plus trans
MSTRG.29805	AT5G50340	contig_922|arrow|pilon_268608_G_A	34	35	4	30	6.16488978266717e-06	2.12810791846255e-05	0.000183046859458417	0.00131085031295242	cis plus trans
MSTRG.29805	AT5G50340	contig_922|arrow|pilon_270139_G_C	46	58	48	44	0.7546517496105	0.827011220827954	0.316298396784178	0.542633101559562	no cis no trans
MSTRG.29805	AT5G50340	contig_922|arrow|pilon_270151_T_C	37	59	0	82	4.13590306276517e-25	4.93198251451531e-24	2.2714828132789e-12	4.76666609348718e-11	cis plus trans
MSTRG.29805	AT5G50340	contig_922|arrow|pilon_270154_A_G	53	59	53	41	0.256442348932969	0.344234218644557	0.210185678778214	0.415937845275208	no cis no trans
MSTRG.29805	AT5G50340	contig_922|arrow|pilon_270331_C_T	70	71	69	45	0.0307763238544032	0.0549158844840437	0.100174934874272	0.24922788291193	no cis no trans
MSTRG.29805	AT5G50340	contig_922|arrow|pilon_270517_T_A	47	62	0	102	3.9443045261051e-31	5.98043867813047e-30	6.86596562182495e-17	2.16047062667137e-15	cis plus trans
MSTRG.29799	AT1G48230	contig_922|arrow|pilon_84691_C_T	41	31	36	26	0.252854394188111	0.340183202599861	1	1	no cis no trans
MSTRG.29799	AT1G48230	contig_922|arrow|pilon_84712_T_A	44	29	43	24	0.0271199924031264	0.0491090707010974	0.727723891039425	0.882522337583153	only cis
MSTRG.29799	AT1G48230	contig_922|arrow|pilon_84854_A_C	41	28	48	29	0.0395395328779777	0.0685357611639945	0.736905609087557	0.887818074392902	no cis no trans
MSTRG.29799	AT1G48230	contig_922|arrow|pilon_84925_C_G	50	37	64	32	0.00142449609464911	0.00340939711340814	0.223640498375477	0.433542933808987	only cis
MSTRG.29799	AT1G48230	contig_922|arrow|pilon_85032_C_A	46	37	52	30	0.0198269158458417	0.0371913939423491	0.342567351846659	0.570946837853542	only cis
MSTRG.29799	AT1G48230	contig_922|arrow|pilon_85074_A_T	43	31	52	22	0.000642807349050706	0.00163976471453275	0.169922235092706	0.360699921082514	only cis
MSTRG.29811	AT5G43130	contig_9231|arrow|pilon_12021_G_A	30	62	27	57	0.00140449463111395	0.00336661197301426	1	1	only cis
MSTRG.29811	AT5G43130	contig_9231|arrow|pilon_12041_A_G	29	60	27	56	0.00193143748222505	0.00450377530719033	1	1	only cis
MSTRG.29811	AT5G43130	contig_9231|arrow|pilon_12565_C_T	21	56	16	44	0.000394043242726101	0.0010429523682764	1	1	only cis
MSTRG.29813	AT2G45140	contig_9238|arrow|pilon_17120_G_C	58	74	64	82	0.159215822246322	0.229917432009209	1	1	no cis no trans
MSTRG.29813	AT2G45140	contig_9238|arrow|pilon_17809_G_T	37	65	37	61	0.0196901847998469	0.0369764173990061	0.883926523052033	0.969634892813295	only cis
MSTRG.29813	AT2G45140	contig_9238|arrow|pilon_17874_G_A	77	66	80	69	0.412742558824142	0.511087092011489	1	1	no cis no trans
MSTRG.29813	AT2G45140	contig_9238|arrow|pilon_18225_T_A	84	76	103	51	3.37573363055651e-05	0.00010550607162936	0.0113630136936815	0.0464742767795498	cis plus trans
MSTRG.29813	AT2G45140	contig_9238|arrow|pilon_18248_C_G	92	72	117	51	3.80523452028911e-07	1.51690670268477e-06	0.0124128573942668	0.0499314953697272	cis plus trans
MSTRG.29813	AT2G45140	contig_9238|arrow|pilon_18272_C_G	86	70	114	55	6.63687759129388e-06	2.28186931056972e-05	0.0299608683985589	0.100746450790422	only cis
MSTRG.29813	AT2G45140	contig_9238|arrow|pilon_18357_A_G	69	61	94	50	0.000307722511872781	0.000830022816872296	0.0486206318019122	0.146064553406412	only cis
MSTRG.29813	AT2G45140	contig_9238|arrow|pilon_18543_T_C	55	52	68	33	0.000641248502169593	0.00163666669683884	0.0239821318112226	0.0846452402919889	only cis
MSTRG.29813	AT2G45140	contig_9238|arrow|pilon_18554_C_A	50	50	55	32	0.0178275529297359	0.0337607965493488	0.0775442629728933	0.206891277090988	only cis
MSTRG.29813	AT2G45140	contig_9238|arrow|pilon_18578_A_T	39	46	37	27	0.260435476576655	0.348477814186335	0.185735995390213	0.383257629203438	no cis no trans
MSTRG.29814	AT3G58030	contig_9238|arrow|pilon_30528_T_C	68	40	64	40	0.0236456357497682	0.0434304856145981	0.887625919155281	0.970336491680728	only cis
MSTRG.29814	AT3G58030	contig_9238|arrow|pilon_30606_A_G	91	48	93	27	1.11305050226605e-09	5.67560961752661e-09	0.0394073204021892	0.124541709576137	only cis
MSTRG.29814	AT3G58030	contig_9238|arrow|pilon_30674_T_A	69	34	66	26	3.67004592379943e-05	0.000114178956252536	0.535183820447173	0.746217072331686	only cis
MSTRG.29814	AT3G58030	contig_9238|arrow|pilon_30675_G_A	69	34	68	26	1.73169122624538e-05	5.63847057366759e-05	0.441690464013132	0.668036686790745	only cis
MSTRG.29814	AT3G58030	contig_9238|arrow|pilon_30774_A_C	59	30	57	16	1.52565831585387e-06	5.66767324669881e-06	0.116213282679623	0.277364167517838	only cis
MSTRG.29814	AT3G58030	contig_9238|arrow|pilon_30817_C_T	73	36	77	21	1.08925450096282e-08	5.07912420257934e-08	0.0860386272861705	0.22325063252741	only cis
MSTRG.29814	AT3G58030	contig_9238|arrow|pilon_30834_C_T	72	37	78	21	6.88231823830183e-09	3.26759174151986e-08	0.0452214177712932	0.138178371517078	only cis
MSTRG.29814	AT3G58030	contig_9238|arrow|pilon_30855_A_G	69	35	80	28	5.64869422331272e-07	2.20974011935364e-06	0.232471171024263	0.444780632972275	only cis
MSTRG.29814	AT3G58030	contig_9238|arrow|pilon_30891_C_T	67	38	84	30	4.25374408149777e-07	1.68783530848211e-06	0.143722820922179	0.321780426019613	only cis
MSTRG.29814	AT3G58030	contig_9238|arrow|pilon_30894_G_T	60	37	75	28	4.02776300079706e-06	1.42313169738671e-05	0.130641130249663	0.301141070406796	only cis
MSTRG.29814	AT3G58030	contig_9238|arrow|pilon_30926_C_G	53	39	66	29	0.000186401926291781	0.00052116939521759	0.0972550267231706	0.244079686761166	only cis
MSTRG.29814	AT3G58030	contig_9238|arrow|pilon_30954_T_C	52	41	52	29	0.013999473719987	0.0271454210269	0.282000233437247	0.504579704508563	only cis
MSTRG.29814	AT3G58030	contig_9238|arrow|pilon_30960_A_G	50	40	41	27	0.114254306849924	0.173174388028264	0.626494019060576	0.814075540963602	no cis no trans
MSTRG.29814	AT3G58030	contig_9238|arrow|pilon_30969_T_C	53	39	41	29	0.188216203023029	0.264812844111178	1	1	no cis no trans
MSTRG.29814	AT3G58030	contig_9238|arrow|pilon_31014_T_A	62	32	64	23	1.26535121156219e-05	4.19211851514592e-05	0.332006853297277	0.559744201732647	only cis
MSTRG.29814	AT3G58030	contig_9238|arrow|pilon_31023_A_G	63	32	62	22	1.46559534758879e-05	4.8192035217034e-05	0.328372202188447	0.555791423396911	only cis
MSTRG.29814	AT3G58030	contig_9238|arrow|pilon_31080_C_T	82	35	93	24	8.88948444640868e-11	4.93389097137406e-10	0.131817051094123	0.302997909299288	only cis
MSTRG.29814	AT3G58030	contig_9238|arrow|pilon_31125_T_G	56	35	61	17	5.66373962541824e-07	2.21505601392498e-06	0.0204294010005355	0.0745528763457978	only cis
MSTRG.29814	AT3G58030	contig_9238|arrow|pilon_31149_A_T	48	36	53	17	1.91996924003214e-05	6.20752093280542e-05	0.0177068766434442	0.0663989318038481	only cis
MSTRG.29814	AT3G58030	contig_9238|arrow|pilon_31320_T_G	35	41	37	40	0.819892903749051	0.880395217851556	0.871766849657763	0.96770939350401	no cis no trans
MSTRG.29814	AT3G58030	contig_9238|arrow|pilon_31339_C_A	48	47	53	40	0.213153000968908	0.294961409018805	0.384527596330947	0.613740444235697	no cis no trans
MSTRG.29814	AT3G58030	contig_9238|arrow|pilon_31347_G_A	50	48	55	40	0.15051806389023	0.218797585652217	0.386537324681644	0.615636685718901	no cis no trans
MSTRG.29814	AT3G58030	contig_9238|arrow|pilon_31419_T_A	64	43	64	54	0.4074855344889	0.506246906914267	0.421128542326705	0.64926972152695	no cis no trans
MSTRG.29814	AT3G58030	contig_9238|arrow|pilon_31473_A_T	46	48	46	55	0.426160015466994	0.525446823620484	0.668404332653619	0.842657451333961	no cis no trans
MSTRG.29816	AT3G58040	contig_9238|arrow|pilon_38868_A_T	25	24	25	26	1	1	1	1	no cis no trans
MSTRG.29816	AT3G58040	contig_9238|arrow|pilon_39058_T_C	45	33	44	37	0.505236440766936	0.602286098850165	0.749744565092068	0.894715605626143	no cis no trans
MSTRG.29816	AT3G58040	contig_9238|arrow|pilon_39145_C_A	30	35	37	34	0.812588649406166	0.874191895500174	0.498186721562515	0.71650707927125	no cis no trans
MSTRG.29816	AT3G58040	contig_9238|arrow|pilon_39163_T_C	31	39	41	33	0.415985197507307	0.514553506700709	0.243077545611837	0.45797668278072	no cis no trans
MSTRG.29822	AT4G11260	contig_9253|arrow|pilon_16383_A_C	104	68	96	0	2.52435489670725e-29	3.56218167974899e-28	3.0136704458889e-16	9.00943503832212e-15	cis plus trans
MSTRG.29822	AT4G11260	contig_9253|arrow|pilon_16593_A_C	109	72	96	1	1.23693389938655e-27	1.63530554304971e-26	3.33577104775898e-15	9.11252117172701e-14	cis plus trans
MSTRG.29822	AT4G11260	contig_9253|arrow|pilon_16599_T_C	106	72	93	2	2.30271653677633e-25	2.77862590465234e-24	5.91948728609939e-14	1.44543652538237e-12	cis plus trans
MSTRG.29822	AT4G11260	contig_9253|arrow|pilon_16608_A_C	97	70	82	1	1.73707928636137e-23	1.9441404668235e-22	4.44183981484792e-14	1.09730616231746e-12	cis plus trans
MSTRG.29822	AT4G11260	contig_9253|arrow|pilon_16766_C_A	87	62	73	2	1.50930683288875e-19	1.41650737611221e-18	2.19428623830909e-11	4.16552825194522e-10	cis plus trans
MSTRG.29822	AT4G11260	contig_9253|arrow|pilon_16782_C_G	80	54	75	6	2.91096598559026e-16	2.30844748495912e-15	4.99372096373741e-08	6.48365152396733e-07	cis plus trans
MSTRG.29822	AT4G11260	contig_9253|arrow|pilon_16962_G_A	40	40	41	28	0.148032180692759	0.215661815582522	0.322421811908007	0.549204098225066	no cis no trans
MSTRG.29822	AT4G11260	contig_9253|arrow|pilon_17510_G_A	30	44	43	52	0.411910073680977	0.510309713613369	0.638888954076794	0.822597790855755	no cis no trans
MSTRG.29827	AT4G11270	contig_9253|arrow|pilon_57220_T_C	43	34	36	45	0.37417441760471	0.471616189050453	0.202773766136748	0.406539306721926	no cis no trans
MSTRG.29817	AT4G11220	contig_9253|arrow|pilon_9631_A_G	58	46	61	20	5.65621489496594e-06	1.96585655128836e-05	0.00831793981322655	0.0359447412189149	cis plus trans
MSTRG.29817	AT4G11220	contig_9253|arrow|pilon_9638_T_A	66	47	69	18	3.32161737254356e-08	1.48018168946672e-07	0.00222432661008455	0.0118176676174479	cis plus trans
MSTRG.29817	AT4G11220	contig_9253|arrow|pilon_9656_T_C	109	53	105	17	1.14745621332214e-16	9.2968406261796e-16	0.000276607590323626	0.00189356977329039	cis plus trans
MSTRG.29817	AT4G11220	contig_9253|arrow|pilon_9725_G_C	142	61	141	20	1.30710981493593e-23	1.47376437815844e-22	7.12856482412271e-05	0.000559097861143945	cis plus trans
MSTRG.29829	AT2G32910	contig_9257|arrow|pilon_11621_T_G	37	48	23	39	0.0558972266997114	0.0929940876350987	0.497971400322016	0.716359992874911	no cis no trans
MSTRG.29829	AT2G32910	contig_9257|arrow|pilon_12006_C_T	27	30	0	55	5.55111512312579e-17	4.57187616885784e-16	2.77398946159824e-10	4.68005319892917e-09	cis plus trans
MSTRG.29829	AT2G32910	contig_9257|arrow|pilon_12494_T_C	48	65	87	54	0.00682955238545277	0.0142440701470891	0.00248101718040092	0.0129738549530235	cis plus trans
MSTRG.29829	AT2G32910	contig_9257|arrow|pilon_12555_G_A	43	70	0	110	1.5407439555098e-33	2.53501805173714e-32	1.84768142553768e-15	5.18144658217764e-14	cis plus trans
MSTRG.29829	AT2G32910	contig_9257|arrow|pilon_12575_T_C	54	72	0	119	3.00926553810507e-36	5.44032424201621e-35	2.11457167315962e-19	7.91478504403387e-18	cis plus trans
MSTRG.29829	AT2G32910	contig_9257|arrow|pilon_12578_A_T	54	72	0	117	1.20370621524204e-35	2.13327153123602e-34	5.3225751678192e-19	1.94296990829679e-17	cis plus trans
MSTRG.29829	AT2G32910	contig_9257|arrow|pilon_12713_C_G	63	69	0	80	1.65436122510606e-24	1.93397103567111e-23	8.33209915106062e-17	2.60252735262376e-15	cis plus trans
MSTRG.29829	AT2G32910	contig_9257|arrow|pilon_12715_G_A	63	69	0	95	5.0487097934145e-29	7.0530281026373e-28	4.20484068182581e-19	1.5430973850628e-17	cis plus trans
MSTRG.29829	AT2G32910	contig_9257|arrow|pilon_12737_A_T	82	70	23	82	5.95650202643985e-09	2.84499672950657e-08	2.16041574092931e-07	2.58131320422145e-06	cis plus trans
MSTRG.29829	AT2G32910	contig_9257|arrow|pilon_12901_C_G	89	86	0	168	5.34552942018438e-51	1.48970510836243e-49	3.00724793439021e-33	2.41719473635444e-31	cis plus trans
MSTRG.29829	AT2G32910	contig_9257|arrow|pilon_12906_G_C	116	87	101	99	0.943651520990745	0.975824594613938	0.194709971918627	0.395846591084288	no cis no trans
MSTRG.29829	AT2G32910	contig_9257|arrow|pilon_13012_A_C	101	94	94	91	0.883149692741434	0.933236673196255	0.918251202064317	0.982003938400714	no cis no trans
MSTRG.29829	AT2G32910	contig_9257|arrow|pilon_13026_T_G	91	93	84	90	0.704768023119516	0.785015905925735	0.83322853010425	0.948478983013698	no cis no trans
MSTRG.29829	AT2G32910	contig_9257|arrow|pilon_13063_C_A	69	95	61	98	0.00415847306478204	0.0090787577632556	0.570538356569226	0.773345997435809	only cis
MSTRG.29829	AT2G32910	contig_9257|arrow|pilon_13081_A_G	50	88	34	93	1.60557887281272e-07	6.66116374510968e-07	0.113303368033532	0.272252114084933	only cis
MSTRG.29829	AT2G32910	contig_9257|arrow|pilon_13095_T_C	36	87	25	91	5.3133432250514e-10	2.77914805721803e-09	0.184364094669806	0.381497522392453	only cis
MSTRG.29828	AT1G54630	contig_9257|arrow|pilon_1340_T_A	29	280	34	254	8.60122548848426e-43	1.88588317273965e-41	0.353347478842429	0.582031464146509	only cis
MSTRG.29828	AT1G54630	contig_9257|arrow|pilon_1383_C_G	23	305	20	254	8.21183642340579e-53	2.40067560123468e-51	1	1	only cis
MSTRG.29828	AT1G54630	contig_9257|arrow|pilon_1403_A_C	28	309	11	285	5.18208857717208e-70	2.24331478665129e-68	0.0197266771909901	0.0724725013171366	only cis
MSTRG.29828	AT1G54630	contig_9257|arrow|pilon_1419_G_C	43	310	14	285	7.93504811980988e-67	3.23089240405978e-65	0.00074035817253903	0.00453139009961839	cis plus trans
MSTRG.29828	AT1G54630	contig_9257|arrow|pilon_1430_A_G	63	309	23	302	3.27407287348202e-63	1.22427140491892e-61	7.47671028369114e-05	0.000583903697331124	cis plus trans
MSTRG.29828	AT1G54630	contig_9257|arrow|pilon_1978_G_A	153	224	84	285	1.06594239486822e-26	1.35732497349388e-25	1.87704546943009e-07	2.26354328645247e-06	cis plus trans
MSTRG.29828	AT1G54630	contig_9257|arrow|pilon_1981_A_G	131	163	0	295	3.14181981779059e-89	1.94940241709563e-87	1.81714472061015e-48	2.58026066924585e-46	cis plus trans
MSTRG.29828	AT1G54630	contig_9257|arrow|pilon_1995_C_T	136	287	69	290	2.38918794603342e-33	3.91109295230273e-32	4.32247013012844e-05	0.00035476727830943	cis plus trans
MSTRG.29828	AT1G54630	contig_9257|arrow|pilon_2017_T_C	113	272	64	254	6.20343890592652e-28	8.32436582102345e-27	0.00523788603859079	0.0244719506940329	cis plus trans
MSTRG.29828	AT1G54630	contig_9257|arrow|pilon_2038_G_A	36	271	18	235	2.26798513379018e-49	6.0467807712379e-48	0.0836942143902047	0.218840202916373	only cis
MSTRG.29836	AT1G54920	contig_9257|arrow|pilon_50527_C_T	54	52	85	38	2.72042267394532e-05	8.61508723055231e-05	0.00656403227374879	0.0295677952695387	cis plus trans
MSTRG.29836	AT1G54920	contig_9257|arrow|pilon_51177_A_C	69	56	93	50	0.000405974483138842	0.00107262776407348	0.105465525913478	0.258766751384982	only cis
MSTRG.29836	AT1G54920	contig_9257|arrow|pilon_51212_C_G	79	49	114	57	1.55961237055894e-05	5.11298548067371e-05	0.394368472021131	0.623401841063952	only cis
MSTRG.29836	AT1G54920	contig_9257|arrow|pilon_51228_G_A	85	50	116	55	3.56450905240504e-06	1.26565454859351e-05	0.397388022254075	0.626248207379539	only cis
MSTRG.29836	AT1G54920	contig_9257|arrow|pilon_51237_T_G	89	52	126	59	9.38460238219326e-07	3.57429982337851e-06	0.348633987533067	0.577253945533044	only cis
MSTRG.29836	AT1G54920	contig_9257|arrow|pilon_51669_A_G	58	51	91	51	0.00099483965029084	0.00245377215072547	0.0926399152267547	0.235591979731424	only cis
MSTRG.29836	AT1G54920	contig_9257|arrow|pilon_51672_G_C	60	52	91	54	0.00266820801682678	0.00605170796222228	0.160216262046714	0.346481438601638	only cis
MSTRG.29836	AT1G54920	contig_9257|arrow|pilon_51701_A_G	57	49	84	57	0.0281953089268775	0.0507528909945285	0.367113656041526	0.596252893925573	no cis no trans
MSTRG.29836	AT1G54920	contig_9257|arrow|pilon_51769_C_T	70	49	100	51	8.2128528702281e-05	0.000242536834234734	0.253345979168269	0.470825194290341	only cis
MSTRG.29836	AT1G54920	contig_9257|arrow|pilon_51822_C_G	90	50	135	51	5.94061114334204e-10	3.09277436871736e-09	0.116981458652046	0.278698937656498	only cis
MSTRG.29836	AT1G54920	contig_9257|arrow|pilon_51851_A_G	82	54	109	51	5.26903874301647e-06	1.83839127474182e-05	0.180591713424278	0.376067671780031	only cis
MSTRG.29836	AT1G54920	contig_9257|arrow|pilon_51882_A_C	80	50	107	50	6.28664624421182e-06	2.16767781630428e-05	0.263916014899479	0.483513513140917	only cis
MSTRG.29836	AT1G54920	contig_9257|arrow|pilon_51904_T_C	70	55	93	49	0.000278178212820749	0.000756504856335562	0.131525484004583	0.302538055948285	only cis
MSTRG.29836	AT1G54920	contig_9257|arrow|pilon_52045_C_A	77	80	114	60	5.16385093395615e-05	0.00015749843735249	0.00268182552659067	0.013871772409351	cis plus trans
MSTRG.29836	AT1G54920	contig_9257|arrow|pilon_52046_G_T	77	80	116	60	2.93134277538792e-05	9.24146555107321e-05	0.00262059908590197	0.0135990188762272	cis plus trans
MSTRG.29836	AT1G54920	contig_9257|arrow|pilon_52051_T_C	83	81	125	61	3.1113077147069e-06	1.11583422160523e-05	0.00220607632826793	0.0117366965112472	cis plus trans
MSTRG.29836	AT1G54920	contig_9257|arrow|pilon_52126_A_G	87	59	117	52	6.27218785484579e-07	2.43996498708562e-06	0.0774970359528462	0.206796103535663	only cis
MSTRG.29836	AT1G54920	contig_9257|arrow|pilon_52137_G_T	79	53	109	54	1.97532607372301e-05	6.36970512316479e-05	0.22512526558807	0.435508575667853	only cis
MSTRG.29836	AT1G54920	contig_9257|arrow|pilon_52174_T_G	73	51	98	52	0.000215076594415527	0.000595452453102677	0.316352809494753	0.542677475207082	only cis
MSTRG.29836	AT1G54920	contig_9257|arrow|pilon_52209_G_A	67	60	96	51	0.000257240634797801	0.000704275370733706	0.0368721029976625	0.118404040434327	only cis
MSTRG.29836	AT1G54920	contig_9257|arrow|pilon_52213_T_C	62	59	87	51	0.00275433980412648	0.00623599425922499	0.059799062576881	0.170751648350595	only cis
MSTRG.29836	AT1G54920	contig_9257|arrow|pilon_52232_T_C	65	60	94	52	0.000639823066333175	0.0016343725952591	0.047686149466038	0.143922492505094	only cis
MSTRG.29836	AT1G54920	contig_9257|arrow|pilon_52270_A_G	80	64	119	59	8.10958379660108e-06	2.7600679789533e-05	0.0496871638823992	0.148467920655145	only cis
MSTRG.29836	AT1G54920	contig_9257|arrow|pilon_52606_A_G	87	50	141	57	2.12041147931935e-09	1.05560369431861e-08	0.153209937944277	0.336263641690745	only cis
MSTRG.29836	AT1G54920	contig_9257|arrow|pilon_52612_G_A	89	49	142	66	1.46180657966682e-07	6.09444743855009e-07	0.48585919324757	0.706140266844718	only cis
MSTRG.29836	AT1G54920	contig_9257|arrow|pilon_52621_C_T	92	52	144	71	7.18712668554827e-07	2.77664024224704e-06	0.571584578544347	0.774076031446536	only cis
MSTRG.29836	AT1G54920	contig_9257|arrow|pilon_52639_C_T	92	50	137	72	8.1589930469762e-06	2.77421451863569e-05	0.909373703974449	0.977151330631292	only cis
MSTRG.29836	AT1G54920	contig_9257|arrow|pilon_52747_A_G	86	53	126	67	2.60434921390563e-05	8.26885497104528e-05	0.563260577039855	0.76786319550437	only cis
MSTRG.29836	AT1G54920	contig_9257|arrow|pilon_52862_G_A	63	57	96	73	0.0902905154585233	0.141169263155909	0.474502726309476	0.696662043318428	no cis no trans
MSTRG.29836	AT1G54920	contig_9257|arrow|pilon_52891_A_G	46	64	71	63	0.545534366479874	0.640632807610383	0.094628728867734	0.239309107840998	no cis no trans
MSTRG.29836	AT1G54920	contig_9257|arrow|pilon_53255_G_T	60	78	89	77	0.393301296718394	0.491168805592636	0.0848397927540685	0.221029948138017	no cis no trans
MSTRG.29836	AT1G54920	contig_9257|arrow|pilon_53279_T_A	46	71	68	71	0.865373510902735	0.917813257856691	0.131642059324642	0.30272091402627	no cis no trans
MSTRG.29836	AT1G54920	contig_9257|arrow|pilon_53282_T_G	42	73	64	71	0.605742265190552	0.696971850582833	0.0955178846713796	0.240900733796073	no cis no trans
MSTRG.29836	AT1G54920	contig_9257|arrow|pilon_53283_G_C	42	73	64	73	0.494442452433135	0.591989519900123	0.124273647635097	0.29074741563956	no cis no trans
MSTRG.29846	AT4G14160	contig_9273|arrow|pilon_6901_C_T	45	38	59	34	0.0124006027979376	0.0243646078668806	0.223581609006828	0.433450873909177	only cis
MSTRG.29846	AT4G14160	contig_9273|arrow|pilon_7079_C_T	39	39	43	29	0.124918200368641	0.187195738768678	0.253791615696435	0.471325072541359	no cis no trans
MSTRG.29846	AT4G14160	contig_9273|arrow|pilon_7093_C_A	44	35	55	27	0.00264249289577254	0.00600637300257676	0.14835459094438	0.328872644048986	only cis
MSTRG.29846	AT4G14160	contig_9273|arrow|pilon_8380_T_C	80	25	100	7	3.45063680241419e-22	3.65968681916969e-21	0.000470053313652475	0.00303425977567804	cis plus trans
MSTRG.29846	AT4G14160	contig_9273|arrow|pilon_8386_T_C	80	25	100	11	4.08537258056611e-19	3.75652219562702e-18	0.00984631627573349	0.0413314814172271	cis plus trans
MSTRG.29846	AT4G14160	contig_9273|arrow|pilon_8437_T_G	72	31	87	17	1.67259391984138e-12	1.05444209073381e-11	0.0215830226365766	0.0778843777970874	only cis
MSTRG.29846	AT4G14160	contig_9273|arrow|pilon_9603_G_T	23	54	28	100	1.09514598962857e-10	6.0329825641072e-10	0.243097090338022	0.458007832296828	only cis
MSTRG.29844	AT3G49670	contig_9286|arrow|pilon_60940_A_G	35	120	18	201	2.66421245910378e-40	5.43992263887119e-39	0.000133464104307548	0.000985856838487421	cis plus trans
MSTRG.29844	AT3G49670	contig_9286|arrow|pilon_60986_T_C	25	114	12	202	1.13539284187445e-45	2.72088145625183e-44	0.000302503068707211	0.00205090094867757	cis plus trans
MSTRG.29844	AT3G49670	contig_9286|arrow|pilon_61038_C_A	41	103	41	178	1.52860104571679e-21	1.57721053822832e-20	0.0396851573137212	0.125209013688487	only cis
MSTRG.29844	AT3G49670	contig_9286|arrow|pilon_61059_C_T	52	85	48	154	3.74323015494527e-14	2.62283087114639e-13	0.00540531372415603	0.0251398830273557	cis plus trans
MSTRG.29844	AT3G49670	contig_9286|arrow|pilon_61062_C_A	59	86	50	152	3.68885891282258e-13	2.43158335956534e-12	0.00222577713165876	0.0118233088424769	cis plus trans
MSTRG.29844	AT3G49670	contig_9286|arrow|pilon_61075_A_C	82	89	84	152	1.13390237263686e-05	3.77935150510653e-05	0.0142102052011966	0.0556769561596942	only cis
MSTRG.29844	AT3G49670	contig_9286|arrow|pilon_61178_T_A	295	132	336	251	0.000515605091229541	0.00134078891798798	0.000139128271069896	0.00102322323626543	cis plus trans
MSTRG.29844	AT3G49670	contig_9286|arrow|pilon_61273_T_A	247	145	297	304	0.806678567991169	0.870286010303436	2.91743331728863e-05	0.00024814010435867	only trans
MSTRG.29844	AT3G49670	contig_9286|arrow|pilon_61291_C_T	208	146	244	294	0.0345429526451553	0.0608106476676462	9.53078908856672e-05	0.000728751476807261	only trans
MSTRG.29844	AT3G49670	contig_9286|arrow|pilon_61292_C_T	209	147	244	295	0.0311722352304634	0.0556027588864761	9.6992721907758e-05	0.000740294211772453	only trans
MSTRG.29844	AT3G49670	contig_9286|arrow|pilon_61362_A_G	385	140	436	308	3.05710651026755e-06	1.09704237183973e-05	5.47926971988842e-08	7.08503444597798e-07	cis plus trans
MSTRG.29844	AT3G49670	contig_9286|arrow|pilon_61435_G_A	315	126	370	286	0.00117640690068894	0.00286109758893447	4.78536485960624e-07	5.4627228025397e-06	cis plus trans
MSTRG.29844	AT3G49670	contig_9286|arrow|pilon_61458_C_T	276	111	317	250	0.00552909351470495	0.0117709767678666	1.34687831433774e-06	1.43709544242994e-05	cis plus trans
MSTRG.29844	AT3G49670	contig_9286|arrow|pilon_61500_A_G	227	95	233	218	0.50978982809485	0.606952898938249	1.27417335786479e-07	1.5706611148902e-06	only trans
MSTRG.29844	AT3G49670	contig_9286|arrow|pilon_61512_A_G	193	88	208	190	0.39416774485049	0.492190230180048	1.8472066026738e-05	0.000163286234895852	only trans
MSTRG.29844	AT3G49670	contig_9286|arrow|pilon_61519_T_C	193	89	206	193	0.548059296924915	0.643106254569412	1.33509280865822e-05	0.000120797780260779	only trans
MSTRG.29844	AT3G49670	contig_9286|arrow|pilon_61521_A_T	189	88	201	185	0.445218599732257	0.543507999128898	3.13527670328867e-05	0.000264787846507486	only trans
MSTRG.29844	AT3G49670	contig_9286|arrow|pilon_61681_G_A	205	90	238	173	0.00156326038209235	0.00371189827981728	0.00205669367507623	0.0110466837615515	cis plus trans
MSTRG.29844	AT3G49670	contig_9286|arrow|pilon_61705_T_A	228	90	263	174	2.40821405356376e-05	7.67930990383544e-05	0.0011588568866032	0.00671245396092	cis plus trans
MSTRG.29844	AT3G49670	contig_9286|arrow|pilon_61852_G_A	82	50	103	128	0.114121664809729	0.173174388028264	0.00153428274727552	0.0085562565954316	only trans
MSTRG.29844	AT3G49670	contig_9286|arrow|pilon_61878_G_C	73	44	87	122	0.0184671717842981	0.0348631024807674	0.000347626988501405	0.00232398758265905	cis plus trans
MSTRG.29844	AT3G49670	contig_9286|arrow|pilon_61906_T_C	68	52	84	127	0.00373253476677104	0.00822990039039377	0.00405428131689201	0.0197123518073082	cis plus trans
MSTRG.29844	AT3G49670	contig_9286|arrow|pilon_61948_C_A	61	56	59	119	8.10958379660108e-06	2.7600679789533e-05	0.00158536171473577	0.00880526837923638	cis plus trans
MSTRG.29844	AT3G49670	contig_9286|arrow|pilon_61975_T_G	53	51	55	100	0.000375604610938282	0.000998650694388985	0.0148739231970793	0.0577846881604861	only cis
MSTRG.29844	AT3G49670	contig_9286|arrow|pilon_61984_T_C	52	48	57	89	0.0100564755669253	0.0201730416661122	0.0505175426830623	0.150372995470974	only cis
MSTRG.29844	AT3G49670	contig_9286|arrow|pilon_61993_A_C	54	46	61	85	0.0566032699703337	0.0940298373198003	0.0689173402222156	0.189751644801642	no cis no trans
MSTRG.29844	AT3G49670	contig_9286|arrow|pilon_62043_G_A	105	60	117	108	0.593901574383723	0.685869838839301	0.0231588575557487	0.0823284691204937	no cis no trans
MSTRG.29844	AT3G49670	contig_9286|arrow|pilon_62050_A_T	112	56	132	107	0.120376700333871	0.181353299420215	0.0237819237698903	0.0841108774890952	no cis no trans
MSTRG.29844	AT3G49670	contig_9286|arrow|pilon_62056_A_C	114	60	135	115	0.229424856796213	0.314040773233344	0.0210416715039046	0.076345714493947	no cis no trans
MSTRG.29844	AT3G49670	contig_9286|arrow|pilon_62065_T_C	122	54	144	101	0.00716667122767887	0.0148987172131248	0.0314213735353705	0.104639517871908	only cis
MSTRG.29844	AT3G49670	contig_9286|arrow|pilon_62176_A_G	105	65	126	149	0.184523774378795	0.260661942076652	0.00125703224276836	0.00720265598068962	only trans
MSTRG.29844	AT3G49670	contig_9286|arrow|pilon_62209_A_G	87	61	105	144	0.0158630908540704	0.0303784222512274	0.00179437569429734	0.00981559197372961	cis plus trans
MSTRG.29844	AT3G49670	contig_9286|arrow|pilon_62233_G_A	65	62	89	157	1.72799175427748e-05	5.6290763862406e-05	0.00568863698223375	0.026230582649015	cis plus trans
MSTRG.29844	AT3G49670	contig_9286|arrow|pilon_62317_C_G	53	52	52	117	6.27218785484579e-07	2.43996498708562e-06	0.00138097893687415	0.00781073838824046	cis plus trans
MSTRG.29844	AT3G49670	contig_9286|arrow|pilon_62326_G_C	57	55	55	119	1.37606566783938e-06	5.14728302262913e-06	0.00127488975239204	0.00728795282015279	cis plus trans
MSTRG.29844	AT3G49670	contig_9286|arrow|pilon_62332_T_G	61	54	55	118	1.89464720951377e-06	6.96762662155648e-06	0.000374450994272026	0.00248333626339483	cis plus trans
MSTRG.29844	AT3G49670	contig_9286|arrow|pilon_62341_G_A	71	53	59	119	8.10958379660108e-06	2.7600679789533e-05	3.5519924821443e-05	0.000296539504121135	cis plus trans
MSTRG.29844	AT3G49670	contig_9286|arrow|pilon_62350_C_T	77	50	66	110	0.00112931791137213	0.00275295792270159	7.47263846979182e-05	0.00058367562433001	cis plus trans
MSTRG.29844	AT3G49670	contig_9286|arrow|pilon_62390_A_G	91	36	75	83	0.577742835865374	0.670503191821444	3.97587314194546e-05	0.000328518804568128	only trans
MSTRG.29844	AT3G49670	contig_9286|arrow|pilon_63019_T_C	78	52	91	83	0.595776457407355	0.687914905040988	0.200225620380629	0.403104000933488	no cis no trans
MSTRG.29844	AT3G49670	contig_9286|arrow|pilon_63042_G_A	93	59	114	96	0.240681857914012	0.326705351252767	0.198362070966006	0.400826386796365	no cis no trans
MSTRG.29844	AT3G49670	contig_9286|arrow|pilon_63065_T_G	91	59	109	90	0.201842603298793	0.281874943358652	0.276847642428537	0.498510318571258	no cis no trans
MSTRG.29844	AT3G49670	contig_9286|arrow|pilon_63073_C_T	88	67	103	96	0.67070434573158	0.755439640241903	0.390167401399289	0.619323096460589	no cis no trans
MSTRG.29844	AT3G49670	contig_9286|arrow|pilon_63106_C_G	69	76	77	106	0.0381781829972672	0.0664662179395717	0.370915203136876	0.600004538692722	no cis no trans
MSTRG.29844	AT3G49670	contig_9286|arrow|pilon_63136_T_C	54	67	61	104	0.00101591499770217	0.0025030751114747	0.222488750863838	0.431993025957814	only cis
MSTRG.29844	AT3G49670	contig_9286|arrow|pilon_63160_A_G	47	65	48	101	1.68669822049627e-05	5.50564510148984e-05	0.119493282933135	0.282972017450012	only cis
MSTRG.29844	AT3G49670	contig_9286|arrow|pilon_63218_C_G	45	50	55	104	0.000125825360264284	0.000361640900228899	0.0475068498981795	0.143509509007517	only cis
MSTRG.29844	AT3G49670	contig_9286|arrow|pilon_63268_G_A	67	46	69	113	0.00136945307338043	0.00329414309956148	0.000471700382513347	0.00304334899119606	cis plus trans
MSTRG.29844	AT3G49670	contig_9286|arrow|pilon_63273_C_T	66	47	69	113	0.00136945307338043	0.00329414309956148	0.000744911538461187	0.00455559223205702	cis plus trans
MSTRG.29844	AT3G49670	contig_9286|arrow|pilon_63328_C_T	54	45	59	91	0.0111215938472249	0.022076968418431	0.0197992184882031	0.0726979996627183	only cis
MSTRG.29844	AT3G49670	contig_9286|arrow|pilon_63331_G_A	49	45	50	91	0.000699365920629674	0.00177580173991146	0.015044797953413	0.0582906865649586	only cis
MSTRG.29844	AT3G49670	contig_9286|arrow|pilon_63337_G_C	47	44	50	88	0.00153985496852372	0.0036628427267324	0.0285305680773834	0.0970024319442672	only cis
MSTRG.29844	AT3G49670	contig_9286|arrow|pilon_63340_C_T	48	43	52	85	0.00605253942455938	0.0127649087212059	0.0300258214610602	0.100915771975196	only cis
MSTRG.29844	AT3G49670	contig_9286|arrow|pilon_63685_G_A	51	25	62	0	4.336808689942e-19	3.97450195938477e-18	4.29667573804936e-08	5.62958177147697e-07	cis plus trans
MSTRG.29844	AT3G49670	contig_9286|arrow|pilon_63718_A_T	65	25	71	1	3.0916702574782e-20	2.99682540471994e-19	1.6271216044355e-06	1.7142207983217e-05	cis plus trans
MSTRG.29844	AT3G49670	contig_9286|arrow|pilon_63731_G_C	72	27	78	1	2.64697796016969e-22	2.82150744549468e-21	4.3577308256476e-07	5.00574537934896e-06	cis plus trans
MSTRG.29844	AT3G49670	contig_9286|arrow|pilon_63763_G_A	67	26	68	0	6.77626357803441e-21	6.76323315716177e-20	1.21973709820505e-07	1.50734567433553e-06	cis plus trans
MSTRG.29844	AT3G49670	contig_9286|arrow|pilon_63789_G_C	69	27	62	1	1.38777878078144e-17	1.18010083675296e-16	3.60631108026884e-06	3.59395131162545e-05	cis plus trans
MSTRG.29844	AT3G49670	contig_9286|arrow|pilon_63839_C_T	75	23	69	0	3.38813178901719e-21	3.43894358992436e-20	1.53060152930627e-06	1.61903935989643e-05	cis plus trans
MSTRG.29849	AT5G44860	contig_928|arrow|pilon_86749_C_T	39	47	50	60	0.390927456699505	0.489176075566687	1	1	no cis no trans
MSTRG.29849	AT5G44860	contig_928|arrow|pilon_86772_G_C	45	52	52	51	1	1	0.574554667881114	0.776107851339511	no cis no trans
MSTRG.29849	AT5G44860	contig_928|arrow|pilon_86877_C_T	42	54	39	55	0.121371112972429	0.18257109118298	0.771057584024648	0.906617110410743	no cis no trans
MSTRG.29852	AT5G50210	contig_9290|arrow|pilon_40389_A_G	22	55	23	55	0.000377792014206763	0.00100348405604013	1	1	only cis
MSTRG.29852	AT5G50210	contig_9290|arrow|pilon_40525_A_G	34	97	46	82	0.00186246852429904	0.00436013339957553	0.106254926843427	0.260109598152396	only cis
MSTRG.29852	AT5G50210	contig_9290|arrow|pilon_40562_A_G	37	109	36	84	1.38970121210275e-05	4.58183218213048e-05	0.410612664986471	0.639075869176936	only cis
MSTRG.29852	AT5G50210	contig_9290|arrow|pilon_40628_T_G	37	114	34	83	6.7756556537467e-06	2.32548270109419e-05	0.40660014594064	0.635249205075959	only cis
MSTRG.29852	AT5G50210	contig_9290|arrow|pilon_40752_G_A	37	79	48	61	0.250282004691922	0.337549986054748	0.0737608263781346	0.199451334625627	no cis no trans
MSTRG.29852	AT5G50210	contig_9290|arrow|pilon_40757_G_A	34	80	41	62	0.0482336521709971	0.0815560102868405	0.152853679284388	0.335714291680366	no cis no trans
MSTRG.29852	AT5G50210	contig_9290|arrow|pilon_40787_C_G	45	91	61	79	0.150527697171614	0.218797585652217	0.0835827954647204	0.218642851002619	no cis no trans
MSTRG.29852	AT5G50210	contig_9290|arrow|pilon_41167_G_A	39	86	41	72	0.00455355646603254	0.00986792075189282	0.41381508642319	0.642344311619437	only cis
MSTRG.29852	AT5G50210	contig_9290|arrow|pilon_41446_A_C	37	75	46	54	0.484118413607292	0.581533277406013	0.0668668413341766	0.18555725392463	no cis no trans
MSTRG.29852	AT5G50210	contig_9290|arrow|pilon_41616_T_C	47	89	55	87	0.00904324671420594	0.0183606775503825	0.533946730966987	0.745264299398532	only cis
MSTRG.29852	AT5G50210	contig_9290|arrow|pilon_41622_C_T	46	84	53	80	0.023801099334891	0.0436806828401885	0.524671076229701	0.737816275149655	only cis
MSTRG.29852	AT5G50210	contig_9290|arrow|pilon_41667_T_G	50	89	64	79	0.241604195245101	0.327548640507508	0.146298834750409	0.325697001834814	no cis no trans
MSTRG.29852	AT5G50210	contig_9290|arrow|pilon_41838_C_T	46	109	57	91	0.00647966582634766	0.0136008411068497	0.115593788523926	0.27640183297725	only cis
MSTRG.29852	AT5G50210	contig_9290|arrow|pilon_41847_A_G	54	119	66	99	0.01249555532576	0.0245302718225258	0.111303885185874	0.268742731561676	only cis
MSTRG.29852	AT5G50210	contig_9290|arrow|pilon_42153_T_C	82	153	82	147	2.08124966462503e-05	6.69791990788658e-05	0.846571044716577	0.957973575565234	only cis
MSTRG.29852	AT5G50210	contig_9290|arrow|pilon_42323_T_C	93	142	128	119	0.61082263059748	0.70143091267461	0.00800456549086025	0.0348300516782133	only trans
MSTRG.29852	AT5G50210	contig_9290|arrow|pilon_42326_G_A	93	146	128	122	0.751902099126551	0.825056211560963	0.00654384694307619	0.0294934684239878	only trans
MSTRG.29852	AT5G50210	contig_9290|arrow|pilon_42335_A_T	96	149	132	118	0.41101893973509	0.509737225672524	0.00289351527393701	0.014814208959684	only trans
MSTRG.29852	AT5G50210	contig_9290|arrow|pilon_42371_A_G	101	168	135	137	0.951665587668038	0.982835424340202	0.00549738005255927	0.0254932324892681	only trans
MSTRG.29852	AT5G50210	contig_9290|arrow|pilon_42455_A_G	94	148	114	145	0.0620975532347887	0.101950896622947	0.276304181942098	0.497849708267677	no cis no trans
MSTRG.29852	AT5G50210	contig_9290|arrow|pilon_42503_A_G	105	141	125	160	0.0438216034086752	0.0750733128487225	0.792873112981675	0.919470727160283	no cis no trans
MSTRG.29852	AT5G50210	contig_9290|arrow|pilon_42697_G_A	123	176	119	172	0.00224598855714914	0.00517520002735713	1	1	only cis
MSTRG.29852	AT5G50210	contig_9290|arrow|pilon_42761_T_G	135	138	139	160	0.24737959546543	0.334463124790819	0.503160353497017	0.720424022057035	no cis no trans
MSTRG.29852	AT5G50210	contig_9290|arrow|pilon_42782_C_T	135	181	128	174	0.00949860306825825	0.0191799977267242	0.935347403974163	0.994809508236265	only cis
MSTRG.29852	AT5G50210	contig_9290|arrow|pilon_42788_G_T	133	181	133	179	0.0107295403391836	0.0213788101535824	1	1	only cis
MSTRG.29853	AT5G50230	contig_9290|arrow|pilon_42927_C_G	121	187	121	194	4.62819222792303e-05	0.000141883522375038	0.869461963215007	0.967340092238429	only cis
MSTRG.29853	AT5G50230	contig_9290|arrow|pilon_42970_A_C	99	180	87	171	1.8687068643438e-07	7.69988441012281e-07	0.716709131551485	0.876121135074976	only cis
MSTRG.29853	AT5G50230	contig_9290|arrow|pilon_43013_T_C	89	125	80	119	0.00691528082328255	0.0144115653976449	0.841307542976029	0.954439185184486	only cis
MSTRG.29853	AT5G50230	contig_9290|arrow|pilon_43077_G_A	69	87	64	83	0.137377766249124	0.202569433828168	0.908383975224288	0.976609261027932	no cis no trans
MSTRG.29853	AT5G50230	contig_9290|arrow|pilon_43095_C_G	49	58	52	60	0.508513179973662	0.6057316879654	1	1	no cis no trans
MSTRG.29853	AT5G50230	contig_9290|arrow|pilon_43107_A_T	50	57	53	56	0.848194783596566	0.903506539361442	0.787096036342759	0.915841034050751	no cis no trans
MSTRG.29853	AT5G50230	contig_9290|arrow|pilon_43627_C_T	51	22	36	20	0.0440465461021508	0.075387338685673	0.571124947794419	0.773756747696964	no cis no trans
MSTRG.29851	AT1G45688	contig_9292|arrow|pilon_27043_A_C	44	124	36	43	0.499896876860328	0.59737718030102	0.00342139370349324	0.0170886524647314	only trans
MSTRG.29851	AT1G45688	contig_9292|arrow|pilon_27045_A_G	44	124	36	45	0.37417441760471	0.471616189050453	0.00570588934595736	0.0262894093393873	only trans
MSTRG.29851	AT1G45688	contig_9292|arrow|pilon_27078_G_A	48	142	43	46	0.83225775402258	0.889971258014217	0.000197852741517115	0.00140575833356841	only trans
MSTRG.29851	AT1G45688	contig_9292|arrow|pilon_27089_G_A	45	146	41	49	0.460792472718972	0.559104621766158	0.000286547014229037	0.00195360935546083	only trans
MSTRG.29851	AT1G45688	contig_9292|arrow|pilon_27096_A_C	44	154	43	49	0.602412277696151	0.69404853287097	3.38199727975266e-05	0.000283811941459522	only trans
MSTRG.29851	AT1G45688	contig_9292|arrow|pilon_27099_A_T	49	155	39	52	0.208174422381176	0.288749923681705	0.00148831485829254	0.00833352204361396	only trans
MSTRG.29851	AT1G45688	contig_9292|arrow|pilon_27192_G_A	62	150	46	65	0.0870891272237485	0.136775582460406	0.0345625208139486	0.112669920855348	no cis no trans
MSTRG.29851	AT1G45688	contig_9292|arrow|pilon_27369_C_G	78	116	69	73	0.801339021810403	0.865200596511663	0.147902331580598	0.328200179180579	no cis no trans
MSTRG.29851	AT1G45688	contig_9292|arrow|pilon_27502_G_A	76	145	71	76	0.741591942446162	0.816027479695995	0.00909368357327325	0.0386987944026381	only trans
MSTRG.29851	AT1G45688	contig_9292|arrow|pilon_27505_C_T	72	144	66	76	0.450207992349232	0.548748724452538	0.0146217843835857	0.0569871118324593	no cis no trans
MSTRG.29851	AT1G45688	contig_9292|arrow|pilon_27863_A_G	43	104	43	51	0.470492114890371	0.568724974820306	0.0128617709170342	0.0513758020526847	no cis no trans
MSTRG.29851	AT1G45688	contig_9292|arrow|pilon_27889_A_G	37	90	30	39	0.335557618234017	0.431147312505699	0.0580971600968445	0.167049382039097	no cis no trans
MSTRG.29851	AT1G45688	contig_9292|arrow|pilon_27911_T_C	38	88	28	38	0.267811664846587	0.356568739427382	0.109796931410141	0.26629979814218	no cis no trans
MSTRG.29851	AT1G45688	contig_9292|arrow|pilon_27964_G_A	42	94	28	46	0.0473929755040518	0.0803973533495787	0.358358427680736	0.586954010020356	no cis no trans
MSTRG.29851	AT1G45688	contig_9292|arrow|pilon_28015_T_C	40	121	14	61	3.80770408408999e-08	1.6844524362107e-07	0.322297487675774	0.549078428889708	only cis
MSTRG.29851	AT1G45688	contig_9292|arrow|pilon_28022_C_A	37	127	11	67	6.11831045524054e-11	3.4329039960951e-10	0.167039911918296	0.35658738450566	only cis
MSTRG.29851	AT1G45688	contig_9292|arrow|pilon_28259_C_T	35	84	25	79	1.0540017368883e-07	4.46177932194187e-07	0.44939663980665	0.675044870625589	only cis
MSTRG.29854	AT1G45976	contig_9292|arrow|pilon_53960_C_G	33	49	39	37	0.908776925275496	0.95139930378567	0.201209350949085	0.404517403419756	no cis no trans
MSTRG.29854	AT1G45976	contig_9292|arrow|pilon_53998_C_T	32	51	44	43	1	1	0.125342114165572	0.292531131522393	no cis no trans
MSTRG.29854	AT1G45976	contig_9292|arrow|pilon_54055_T_G	32	54	46	51	0.684858777214403	0.767058979690933	0.179894868408376	0.375089075543834	no cis no trans
MSTRG.29854	AT1G45976	contig_9292|arrow|pilon_54073_C_T	34	54	52	45	0.542610158045875	0.637617353246811	0.0548286990322612	0.15985782328852	no cis no trans
MSTRG.29854	AT1G45976	contig_9292|arrow|pilon_54112_G_T	38	53	48	49	1	1	0.308103865954279	0.533576783004179	no cis no trans
MSTRG.29854	AT1G45976	contig_9292|arrow|pilon_54211_A_G	30	33	46	28	0.0473929755040518	0.0803973533495787	0.120348794410196	0.284386836047662	no cis no trans
MSTRG.29855	AT3G14310	contig_929|arrow|pilon_50386_A_G	53	87	112	27	1.67925030949448e-13	1.13052967956524e-12	2.63170516663013e-13	6.05296168520281e-12	cis plus trans
MSTRG.29860	AT3G14350	contig_929|arrow|pilon_63086_G_T	27	39	32	40	0.409579395927073	0.508467470065045	0.731903100305117	0.885070346304646	no cis no trans
MSTRG.29860	AT3G14350	contig_929|arrow|pilon_63429_G_A	37	32	37	35	0.906294324703085	0.950422863807243	0.866473545270571	0.96649614132586	no cis no trans
MSTRG.29860	AT3G14350	contig_929|arrow|pilon_63645_C_T	31	35	18	34	0.0364834000083599	0.063818148622268	0.192857043343698	0.393188644786771	no cis no trans
MSTRG.29860	AT3G14350	contig_929|arrow|pilon_63749_G_A	100	45	121	0	7.52316384526268e-37	1.38594813821443e-35	3.99166535420221e-14	9.90278127358906e-13	cis plus trans
MSTRG.29860	AT3G14350	contig_929|arrow|pilon_63870_C_A	46	39	30	33	0.801306492504069	0.865200596511663	0.506570482399323	0.723223994466725	no cis no trans
MSTRG.29860	AT3G14350	contig_929|arrow|pilon_63878_G_C	49	40	32	34	0.902158500096702	0.947281063150015	0.515568837045401	0.730365172808644	no cis no trans
MSTRG.29860	AT3G14350	contig_929|arrow|pilon_63900_A_G	42	37	28	29	1	1	0.72861140790941	0.88299937144693	no cis no trans
MSTRG.29860	AT3G14350	contig_929|arrow|pilon_64152_T_C	30	27	20	32	0.126347075813922	0.188832716635746	0.178432068905482	0.372974870700428	no cis no trans
MSTRG.29860	AT3G14350	contig_929|arrow|pilon_64181_G_A	51	30	37	30	0.463817617896872	0.561704096172826	0.401159980198939	0.629914365603656	no cis no trans
MSTRG.29860	AT3G14350	contig_929|arrow|pilon_64637_T_G	26	25	7	22	0.00813005864620209	0.0166481960619728	0.0325600802496933	0.107564828694717	only cis
MSTRG.29860	AT3G14350	contig_929|arrow|pilon_64665_C_T	26	25	9	20	0.0614283457398414	0.100904489420916	0.103740934839995	0.255686273725133	no cis no trans
MSTRG.29863	AT2G26060	contig_9341|arrow|pilon_71123_T_C	33	39	41	32	0.34918183817059	0.445629317854274	0.246475939714994	0.462266254150374	no cis no trans
MSTRG.29863	AT2G26060	contig_9341|arrow|pilon_71242_T_A	75	84	89	98	0.558652331741766	0.653247386115583	1	1	no cis no trans
MSTRG.29863	AT2G26060	contig_9341|arrow|pilon_71489_G_C	72	85	82	91	0.543159839477347	0.638120288832382	0.82541090370343	0.942302600385149	no cis no trans
MSTRG.29863	AT2G26060	contig_9341|arrow|pilon_71496_C_T	77	84	85	89	0.82017085740298	0.880500952874006	0.912939847546008	0.978905253476047	no cis no trans
MSTRG.29863	AT2G26060	contig_9341|arrow|pilon_71503_G_C	84	81	91	90	1	1	0.91470590045272	0.979971384649343	no cis no trans
MSTRG.29863	AT2G26060	contig_9341|arrow|pilon_71560_T_C	83	72	107	65	0.0016907153883807	0.00399290188711326	0.117732699265569	0.279988673529796	only cis
MSTRG.29863	AT2G26060	contig_9341|arrow|pilon_72057_C_G	79	95	94	100	0.719712093800465	0.797781669076084	0.601368379861521	0.79582223067057	no cis no trans
MSTRG.29863	AT2G26060	contig_9341|arrow|pilon_72270_T_A	75	82	91	74	0.212785797011521	0.294614119449745	0.219815079666798	0.42862389499802	no cis no trans
MSTRG.29863	AT2G26060	contig_9341|arrow|pilon_72421_T_C	66	70	96	67	0.0279889719118791	0.050494434865745	0.0810639134439469	0.213800606385861	no cis no trans
MSTRG.29863	AT2G26060	contig_9341|arrow|pilon_72800_C_T	66	68	77	51	0.0267351728559755	0.0484855571744203	0.0833221151420342	0.218167340515059	only cis
MSTRG.29863	AT2G26060	contig_9341|arrow|pilon_72806_A_G	61	66	68	48	0.0772622646107068	0.123298075629643	0.122460016260911	0.287890551607082	no cis no trans
MSTRG.29863	AT2G26060	contig_9341|arrow|pilon_73164_A_T	68	65	101	61	0.00208652348765197	0.00483707671389708	0.0589035369638689	0.168803082722865	only cis
MSTRG.29863	AT2G26060	contig_9341|arrow|pilon_73207_G_C	74	69	93	60	0.00945383614729113	0.0191022406432238	0.128260288043695	0.297117089747307	only cis
MSTRG.29863	AT2G26060	contig_9341|arrow|pilon_73215_A_G	71	69	87	57	0.0153705149499138	0.0295347948301582	0.120431983912855	0.284530361160111	only cis
MSTRG.29863	AT2G26060	contig_9341|arrow|pilon_73599_C_T	60	61	71	52	0.104203866405326	0.159762593292968	0.247848385881779	0.463896796042481	no cis no trans
MSTRG.29864	AT1G31410	contig_9348|arrow|pilon_35201_T_C	58	148	50	88	0.00153985496852372	0.0036628427267324	0.124225602695236	0.290679729521839	only cis
MSTRG.29864	AT1G31410	contig_9348|arrow|pilon_35292_C_A	74	176	36	119	1.43574383871197e-11	8.44460147585861e-11	0.16965680059064	0.360292374962265	only cis
MSTRG.29864	AT1G31410	contig_9348|arrow|pilon_35383_T_A	55	143	27	94	7.13507417514513e-10	3.68911935312123e-09	0.293966722886647	0.51804323807818	only cis
MSTRG.29864	AT1G31410	contig_9348|arrow|pilon_35402_A_T	52	131	28	95	1.0165802779653e-09	5.20078311687171e-09	0.290816360676115	0.514614441099609	only cis
MSTRG.29864	AT1G31410	contig_9348|arrow|pilon_35593_T_G	28	103	23	93	3.59714619232914e-11	2.05423658088937e-10	0.875021062360321	0.968513028726207	only cis
MSTRG.29864	AT1G31410	contig_9348|arrow|pilon_35800_G_A	49	132	43	110	5.90809321910226e-08	2.56512145625207e-07	0.902269785159114	0.974049409305565	only cis
MSTRG.29864	AT1G31410	contig_9348|arrow|pilon_35839_A_G	41	127	34	90	5.08833039696396e-07	1.99865181129501e-06	0.589368266272074	0.786898718679891	only cis
MSTRG.29864	AT1G31410	contig_9348|arrow|pilon_36021_T_A	43	106	37	74	0.000570118104830915	0.0014711186885498	0.497442478662237	0.715924175263015	only cis
MSTRG.29864	AT1G31410	contig_9348|arrow|pilon_36226_A_T	35	87	21	69	3.8818174440563e-07	1.54473296901756e-06	0.432368525757069	0.6596042402299	only cis
MSTRG.29864	AT1G31410	contig_9348|arrow|pilon_36438_T_A	36	94	32	66	0.000769882640727268	0.00193571038032373	0.465689659965228	0.689151816460196	only cis
MSTRG.29864	AT1G31410	contig_9348|arrow|pilon_36556_T_C	30	93	30	65	0.000424792728894746	0.00111859682490868	0.284767993940092	0.50775823603693	only cis
MSTRG.29864	AT1G31410	contig_9348|arrow|pilon_36582_C_T	33	96	39	60	0.0438752935870152	0.0751263626242176	0.0312410078329685	0.104155669209779	no cis no trans
MSTRG.29868	AT1G31660	contig_9348|arrow|pilon_54640_G_A	65	83	44	46	0.91612887701129	0.955812731826637	0.503179874146978	0.720431731820788	no cis no trans
MSTRG.29868	AT1G31660	contig_9348|arrow|pilon_54652_T_C	63	84	46	52	0.613734467630139	0.703899007019681	0.599910564952056	0.794895595535736	no cis no trans
MSTRG.29868	AT1G31660	contig_9348|arrow|pilon_54774_T_C	67	106	66	62	0.791007449402879	0.856701942905165	0.0344278892599328	0.112317711358636	no cis no trans
MSTRG.29868	AT1G31660	contig_9348|arrow|pilon_54815_T_C	80	105	82	65	0.186765369812017	0.263449157738098	0.027114593293581	0.0931613122838532	no cis no trans
MSTRG.29868	AT1G31660	contig_9348|arrow|pilon_54911_A_C	80	94	78	41	0.000888137117089884	0.00221193587428644	0.00123871091076931	0.00711483322042013	cis plus trans
MSTRG.29884	AT4G12600	contig_9351|arrow|pilon_147500_A_G	342	540	222	165	0.00435783402295664	0.00946822417462144	1.08051844782955e-09	1.70812893961097e-08	cis plus trans
MSTRG.29884	AT4G12600	contig_9351|arrow|pilon_147563_G_T	251	588	158	157	1	1	2.67174495468472e-10	4.51406463141416e-09	only trans
MSTRG.29884	AT4G12600	contig_9351|arrow|pilon_147947_T_G	161	512	107	158	0.00207190709382369	0.00480736943849725	8.75092679485821e-07	9.59656372111673e-06	cis plus trans
MSTRG.29884	AT4G12600	contig_9351|arrow|pilon_147948_C_T	161	486	107	156	0.00300552841218156	0.00675292523216865	4.29000599893848e-06	4.22217992687397e-05	cis plus trans
MSTRG.29885	AT4G12590	contig_9351|arrow|pilon_156103_T_C	51	104	69	41	0.00972219403941881	0.0195551013508186	1.77888983721093e-06	1.86288548253358e-05	cis plus trans
MSTRG.29885	AT4G12590	contig_9351|arrow|pilon_156153_C_T	66	126	82	55	0.0259668373226644	0.0472504782473088	6.23018863395355e-06	5.96943294408867e-05	cis plus trans
MSTRG.29885	AT4G12590	contig_9351|arrow|pilon_156321_C_G	45	107	43	55	0.266405594411192	0.355122228611996	0.0296763929392122	0.0999777765006661	no cis no trans
MSTRG.29885	AT4G12590	contig_9351|arrow|pilon_156325_C_T	46	103	46	57	0.324478780288066	0.419285916134491	0.0330147544977464	0.108755032269501	no cis no trans
MSTRG.29885	AT4G12590	contig_9351|arrow|pilon_156344_T_G	42	99	43	54	0.309933534239007	0.404064861991663	0.0274645793683036	0.0941532164873088	no cis no trans
MSTRG.29885	AT4G12590	contig_9351|arrow|pilon_156346_A_G	42	103	43	55	0.266405594411192	0.355122228611996	0.0198987037982751	0.0729751899664871	no cis no trans
MSTRG.29885	AT4G12590	contig_9351|arrow|pilon_156352_T_C	55	103	62	55	0.579290250187704	0.671837619561005	0.00307156107748225	0.0155829261402545	only trans
MSTRG.29885	AT4G12590	contig_9351|arrow|pilon_157170_A_G	88	124	91	94	0.883149692741434	0.933236673196255	0.130619320500307	0.301122022041667	no cis no trans
MSTRG.29885	AT4G12590	contig_9351|arrow|pilon_157482_T_C	111	140	139	90	0.00145981422314814	0.0034883279534537	0.000356757183280086	0.00237760839827143	cis plus trans
MSTRG.29885	AT4G12590	contig_9351|arrow|pilon_158041_G_A	88	158	89	122	0.0273596632744792	0.0494512118255859	0.177856032281251	0.372154430044934	only cis
MSTRG.29885	AT4G12590	contig_9351|arrow|pilon_158044_C_T	87	157	87	123	0.0155245491144021	0.02978861986059	0.210132008494683	0.415880341695028	only cis
MSTRG.29885	AT4G12590	contig_9351|arrow|pilon_158059_A_T	80	160	82	116	0.0187890224653672	0.0353889941971421	0.0911520243072932	0.232832127930199	only cis
MSTRG.29885	AT4G12590	contig_9351|arrow|pilon_158087_T_C	66	155	69	105	0.00778792977767909	0.0160339668697385	0.0432186783039898	0.133711055649188	only cis
MSTRG.29885	AT4G12590	contig_9351|arrow|pilon_158114_A_C	36	163	30	123	1.43314287124783e-14	1.03029246681836e-13	0.78328700001328	0.913635110413086	only cis
MSTRG.29885	AT4G12590	contig_9351|arrow|pilon_158115_C_G	34	162	30	124	8.87747050369016e-15	6.4546714562521e-14	0.676451227771177	0.848615144099994	only cis
MSTRG.29885	AT4G12590	contig_9351|arrow|pilon_158127_T_A	38	152	28	117	3.89324100259385e-14	2.72380002737942e-13	0.890770946192946	0.970640689704624	only cis
MSTRG.29885	AT4G12590	contig_9351|arrow|pilon_158131_A_G	47	129	41	107	5.5644577392645e-08	2.42471644588575e-07	0.90037959225121	0.973179064505982	only cis
MSTRG.29885	AT4G12590	contig_9351|arrow|pilon_158133_A_C	44	122	41	105	1.17304370875924e-07	4.93971778526275e-07	0.79937883717993	0.923572940367951	only cis
MSTRG.29885	AT4G12590	contig_9351|arrow|pilon_158190_A_G	49	137	41	116	1.72612063739392e-09	8.65947246067674e-09	1	1	only cis
MSTRG.29886		contig_9351|arrow|pilon_161509_C_A	34	127	16	29	0.0724542601625445	0.116648597530587	0.0514844173882001	0.152583510065569	no cis no trans
MSTRG.29886		contig_9351|arrow|pilon_161524_A_G	38	137	18	40	0.00535485965080031	0.011430450158817	0.159210072906352	0.344974657860181	only cis
MSTRG.29886		contig_9351|arrow|pilon_161562_T_A	45	146	27	40	0.142071379426376	0.208427365827312	0.0112244760005311	0.0460091274287154	only trans
MSTRG.29886		contig_9351|arrow|pilon_161584_A_T	35	137	20	44	0.00368996427654005	0.0081476129930508	0.0854484015544784	0.222166428394119	only cis
MSTRG.29886		contig_9351|arrow|pilon_161587_C_G	33	140	20	44	0.00368996427654005	0.0081476129930508	0.0540511501367885	0.158185219755069	only cis
MSTRG.29876	AT4G03820	contig_9351|arrow|pilon_49986_T_C	23	94	20	157	1.46560754280299e-27	1.93459941226326e-26	0.062851242205413	0.177220832144336	only cis
MSTRG.29876	AT4G03820	contig_9351|arrow|pilon_50007_A_C	25	101	16	150	1.79966127063632e-28	2.46498322124254e-27	0.0168119200560721	0.063707424657811	only cis
MSTRG.29876	AT4G03820	contig_9351|arrow|pilon_50011_C_A	27	98	20	150	8.03236079542268e-26	9.92071252079505e-25	0.0249551428841029	0.0873225359132672	only cis
MSTRG.29876	AT4G03820	contig_9351|arrow|pilon_50604_A_T	28	88	27	141	8.04817634819787e-20	7.64343042843245e-19	0.0955123639985929	0.240896112926721	only cis
MSTRG.29876	AT4G03820	contig_9351|arrow|pilon_50892_G_A	32	146	32	251	2.59479446201418e-43	5.77927002635809e-42	0.0525441399738723	0.154940670017385	only cis
MSTRG.29876	AT4G03820	contig_9351|arrow|pilon_51018_G_C	46	168	52	305	1.11973123196879e-44	2.60440289103731e-43	0.0389766590550251	0.123536915797515	only cis
MSTRG.29876	AT4G03820	contig_9351|arrow|pilon_51087_T_A	45	193	48	350	9.37993026729805e-58	3.09765831761104e-56	0.0204453900886645	0.0746022743057207	only cis
MSTRG.29876	AT4G03820	contig_9351|arrow|pilon_51088_T_C	45	193	48	350	9.37993026729805e-58	3.09765831761104e-56	0.0204453900886645	0.0746022743057207	only cis
MSTRG.29876	AT4G03820	contig_9351|arrow|pilon_51093_G_C	36	189	36	346	9.98127668136341e-65	3.86830431669649e-63	0.0190627378842322	0.0705113583990948	only cis
MSTRG.29877	AT4G05530	contig_9351|arrow|pilon_63219_T_A	76	88	71	60	0.382354321356135	0.480020622684418	0.198267886122826	0.4007068098117	no cis no trans
MSTRG.29877	AT4G05530	contig_9351|arrow|pilon_63312_T_C	58	97	48	85	0.0016943197076057	0.00399773827308215	0.902518609933864	0.974175513707599	only cis
MSTRG.29877	AT4G05530	contig_9351|arrow|pilon_63416_A_C	75	103	59	84	0.0443729345122087	0.075858461552083	0.909605271069959	0.977228151379895	no cis no trans
MSTRG.29877	AT4G05530	contig_9351|arrow|pilon_63494_C_T	82	129	69	91	0.09656935339178	0.149510598468463	0.455341720924549	0.680012205328803	no cis no trans
MSTRG.29877	AT4G05530	contig_9351|arrow|pilon_63683_C_T	44	125	44	105	6.25618119160672e-07	2.43467236571978e-06	0.530787086761598	0.742701456442412	only cis
MSTRG.29877	AT4G05530	contig_9351|arrow|pilon_63701_T_G	63	131	69	107	0.00514085808923798	0.0110105806018878	0.193057135940513	0.393496355310477	only cis
MSTRG.29877	AT4G05530	contig_9351|arrow|pilon_63916_T_C	170	174	139	157	0.323105088173009	0.418100579405795	0.578769714719712	0.779128247018692	no cis no trans
MSTRG.29881	AT4G22290	contig_9351|arrow|pilon_69725_G_C	124	100	121	127	0.750937251014038	0.824253224990702	0.166927033317561	0.356386439132325	no cis no trans
MSTRG.29881	AT4G22290	contig_9351|arrow|pilon_69798_C_G	100	83	77	117	0.00497910241444314	0.0107105953276839	0.00391725476714446	0.0191460753121428	cis plus trans
MSTRG.29881	AT4G22290	contig_9351|arrow|pilon_70756_A_T	129	111	130	143	0.467736334826734	0.566066676678698	0.184538526441608	0.381709766949491	no cis no trans
MSTRG.29881	AT4G22290	contig_9351|arrow|pilon_70771_T_C	125	117	133	141	0.672456387664815	0.756818871910468	0.536944480438155	0.747370063350327	no cis no trans
MSTRG.29881	AT4G22290	contig_9351|arrow|pilon_70804_A_T	118	114	141	130	0.543626714701266	0.638629319230185	0.857988844472945	0.963687301054766	no cis no trans
MSTRG.29881	AT4G22290	contig_9351|arrow|pilon_70866_G_A	106	100	117	111	0.740625930252063	0.815135670991979	1	1	no cis no trans
MSTRG.29881	AT4G22290	contig_9351|arrow|pilon_70982_A_G	77	74	89	116	0.0691220917066591	0.112026348023889	0.163836535034933	0.351838034085886	no cis no trans
MSTRG.29881	AT4G22290	contig_9351|arrow|pilon_71066_T_C	49	72	59	102	0.000876126135492363	0.00218509961800171	0.537495914759713	0.747884334549415	only cis
MSTRG.29881	AT4G22290	contig_9351|arrow|pilon_71069_C_T	45	71	57	102	0.000447347517453703	0.00117293268067459	0.704660399226842	0.868383787773456	only cis
MSTRG.29881	AT4G22290	contig_9351|arrow|pilon_71369_C_G	65	56	52	63	0.351125369755432	0.447636352524514	0.196270222943961	0.398012970472562	no cis no trans
MSTRG.29881	AT4G22290	contig_9351|arrow|pilon_71420_G_A	63	64	48	69	0.0639959106467951	0.104643256123188	0.199230618609932	0.401842478928904	no cis no trans
MSTRG.29881	AT4G22290	contig_9351|arrow|pilon_71471_C_T	49	58	46	67	0.0594307272145676	0.0980903701173193	0.496748130166552	0.715344589662787	no cis no trans
MSTRG.29881	AT4G22290	contig_9351|arrow|pilon_71487_A_G	43	60	34	74	0.000149097468127497	0.00042384237733752	0.152503816108173	0.335216992488113	only cis
MSTRG.29881	AT4G22290	contig_9351|arrow|pilon_71495_G_A	37	60	30	79	2.95584929309017e-06	1.06318990762837e-05	0.136016081644243	0.309742556239222	only cis
MSTRG.29881	AT4G22290	contig_9351|arrow|pilon_71527_C_A	35	68	32	105	2.87630362750157e-10	1.53475185698591e-09	0.0814835734820196	0.214609677775326	only cis
MSTRG.29881	AT4G22290	contig_9351|arrow|pilon_71536_A_G	39	60	34	101	6.59881456661103e-09	3.13847669381237e-08	0.0228678288246413	0.0815115525756429	only cis
MSTRG.29881	AT4G22290	contig_9351|arrow|pilon_71537_G_T	38	59	32	100	2.42846965776967e-09	1.20290007212767e-08	0.0200076942639739	0.0732971218101359	only cis
MSTRG.29881	AT4G22290	contig_9351|arrow|pilon_71603_C_A	42	50	43	80	0.00108442847049586	0.00265583336297988	0.122763203178094	0.28835283911905	only cis
MSTRG.29881	AT4G22290	contig_9351|arrow|pilon_71673_G_T	49	47	55	84	0.0172363828671293	0.032740343699688	0.0847657963491845	0.220905286803101	only cis
MSTRG.29881	AT4G22290	contig_9351|arrow|pilon_71684_T_C	54	51	62	84	0.0818617443767307	0.129631476733517	0.199304739918008	0.40191567677338	no cis no trans
MSTRG.29881	AT4G22290	contig_9351|arrow|pilon_71744_C_T	61	48	62	59	0.855821599211081	0.909744527538382	0.509410936155712	0.725547151220092	no cis no trans
MSTRG.29881	AT4G22290	contig_9351|arrow|pilon_71822_C_T	49	46	44	49	0.678532013653325	0.761588234289528	0.563721586122124	0.768081942012578	no cis no trans
MSTRG.29881	AT4G22290	contig_9351|arrow|pilon_71834_G_C	47	52	37	54	0.0929469431179411	0.144840121205307	0.381896682991692	0.611170529000468	no cis no trans
MSTRG.29881	AT4G22290	contig_9351|arrow|pilon_71837_A_T	47	51	37	54	0.0929469431179411	0.144840121205307	0.379574064288425	0.608837423661714	no cis no trans
MSTRG.29881	AT4G22290	contig_9351|arrow|pilon_71876_G_T	51	51	53	52	1	1	1	1	no cis no trans
MSTRG.29881	AT4G22290	contig_9351|arrow|pilon_71879_T_C	50	51	53	52	1	1	1	1	no cis no trans
MSTRG.29881	AT4G22290	contig_9351|arrow|pilon_71978_A_G	40	35	43	32	0.248045741892529	0.334961748683936	0.742690227902043	0.890974005763795	no cis no trans
MSTRG.29890	AT2G26830	contig_935|arrow|pilon_163441_G_C	54	66	43	66	0.0346153705381867	0.0608838659928041	0.423686998396006	0.651714693045513	no cis no trans
MSTRG.29890	AT2G26830	contig_935|arrow|pilon_163619_C_G	48	59	34	67	0.00133182511419962	0.00320540566718052	0.118682071280319	0.281621079344304	only cis
MSTRG.29890	AT2G26830	contig_935|arrow|pilon_163636_A_G	48	56	32	67	0.000562208248357051	0.00145181681047011	0.0460292527927572	0.140064243091105	only cis
MSTRG.29890	AT2G26830	contig_935|arrow|pilon_163646_T_C	49	60	32	72	0.0001095986035557	0.000317741094115833	0.0353456131749448	0.114610976861537	only cis
MSTRG.29890	AT2G26830	contig_935|arrow|pilon_169609_G_C	80	72	85	77	0.582475730113334	0.674806402185173	1	1	no cis no trans
MSTRG.29890	AT2G26830	contig_935|arrow|pilon_170107_C_A	74	69	61	69	0.539419552281719	0.63432882977001	0.467808219852126	0.6909483917583	no cis no trans
MSTRG.29890	AT2G26830	contig_935|arrow|pilon_170116_C_T	79	70	66	69	0.863415230301993	0.916266689778	0.552487642489549	0.759618685702638	no cis no trans
MSTRG.29890	AT2G26830	contig_935|arrow|pilon_170146_T_C	89	64	75	66	0.500629264525242	0.597993941540774	0.412264823187733	0.640768537134456	no cis no trans
MSTRG.29890	AT2G26830	contig_935|arrow|pilon_170152_A_G	95	68	87	73	0.304059877715411	0.397507986377307	0.502182360354176	0.719615754292136	no cis no trans
MSTRG.29890	AT2G26830	contig_935|arrow|pilon_170198_T_C	99	77	93	78	0.284313657975346	0.375176302552077	0.746845834726044	0.893218233244214	no cis no trans
MSTRG.29890	AT2G26830	contig_935|arrow|pilon_170261_G_T	44	51	46	49	0.837556070729075	0.894629825167752	0.884528454686381	0.969712373643821	no cis no trans
MSTRG.29890	AT2G26830	contig_935|arrow|pilon_170274_T_G	38	42	44	43	1	1	0.75732556554192	0.898873791498557	no cis no trans
MSTRG.29891	AT5G06700	contig_937|arrow|pilon_16220_C_T	23	33	16	28	0.0961417544206144	0.149003307893236	0.683034088644986	0.853340905795504	no cis no trans
MSTRG.29891	AT5G06700	contig_937|arrow|pilon_16259_A_G	27	47	18	39	0.00750817553415023	0.0155277940912634	0.582991876734749	0.782326004576161	only cis
MSTRG.29891	AT5G06700	contig_937|arrow|pilon_16289_T_C	33	44	21	41	0.0151340809974472	0.0291482476677909	0.29880722658647	0.523316979496402	only cis
MSTRG.29891	AT5G06700	contig_937|arrow|pilon_16295_C_T	30	44	18	41	0.00379370563537163	0.00835460165532916	0.277023122934006	0.498690829540906	only cis
MSTRG.29891	AT5G06700	contig_937|arrow|pilon_16301_G_C	30	45	20	40	0.0134892937311919	0.0263018311783893	0.475728527176272	0.697746359359704	only cis
MSTRG.29891	AT5G06700	contig_937|arrow|pilon_16334_C_T	31	51	16	43	0.000584364628044348	0.00150438304367647	0.208275731386302	0.413568208730394	only cis
MSTRG.29891	AT5G06700	contig_937|arrow|pilon_16439_G_A	28	49	18	41	0.00379370563537163	0.00835460165532916	0.583665998671184	0.782755928992104	only cis
MSTRG.29891	AT5G06700	contig_937|arrow|pilon_16450_G_A	29	43	25	40	0.0816815339415403	0.12938517646867	0.862368924719796	0.965291832628788	no cis no trans
MSTRG.29891	AT5G06700	contig_937|arrow|pilon_16529_G_T	33	37	39	40	1	1	0.86983225122457	0.967464925542887	no cis no trans
MSTRG.29891	AT5G06700	contig_937|arrow|pilon_16535_G_T	34	37	36	38	0.9075606176125	0.951212946040994	1	1	no cis no trans
MSTRG.29895	AT5G06850	contig_937|arrow|pilon_44260_A_G	54	80	82	111	0.0435740784855555	0.0746761830765604	0.732801960981348	0.885634899502178	no cis no trans
MSTRG.29895	AT5G06850	contig_937|arrow|pilon_44323_A_G	54	80	66	107	0.00226217057632487	0.00520988164608238	0.724573310561116	0.880783577014301	only cis
MSTRG.29895	AT5G06850	contig_937|arrow|pilon_44346_G_T	42	67	52	90	0.00180171021975017	0.00423039857167699	0.793197897881109	0.919694698963597	only cis
MSTRG.29895	AT5G06850	contig_937|arrow|pilon_44466_T_C	56	81	69	101	0.017168697345159	0.0326456193020635	1	1	only cis
MSTRG.29895	AT5G06850	contig_937|arrow|pilon_44542_A_G	51	37	61	77	0.20147303457232	0.281420859697032	0.0559665304077688	0.162291626207426	no cis no trans
MSTRG.29895	AT5G06850	contig_937|arrow|pilon_44551_G_A	50	62	62	73	0.389502628976141	0.487774760015848	0.898053049973865	0.972452782507195	no cis no trans
MSTRG.29895	AT5G06850	contig_937|arrow|pilon_44592_C_T	49	42	66	55	0.363363260548098	0.460374358077273	1	1	no cis no trans
MSTRG.29895	AT5G06850	contig_937|arrow|pilon_44635_A_G	43	40	71	57	0.250439880619259	0.337592257593582	0.671844481724984	0.845190849028208	no cis no trans
MSTRG.29895	AT5G06850	contig_937|arrow|pilon_44650_A_G	40	37	68	48	0.0772622646107068	0.123298075629643	0.377824045936824	0.607048424057963	no cis no trans
MSTRG.29895	AT5G06850	contig_937|arrow|pilon_44662_C_T	38	35	64	46	0.104613058111267	0.160330149135195	0.449377463692801	0.675022733339359	no cis no trans
MSTRG.29895	AT5G06850	contig_937|arrow|pilon_44851_G_T	28	65	41	67	0.0157492911491274	0.030177972306603	0.297172815884566	0.521601864216119	only cis
MSTRG.29899	AT1G43700	contig_9402|arrow|pilon_23229_C_T	34	31	34	15	0.00939924152387309	0.0189989958693451	0.0833281748343002	0.218171937956681	only cis
MSTRG.29899	AT1G43700	contig_9402|arrow|pilon_23261_T_A	38	33	43	13	7.33321839694881e-05	0.000218164610147655	0.00905641156277586	0.0385725620689034	cis plus trans
MSTRG.29899	AT1G43700	contig_9402|arrow|pilon_23286_A_G	35	30	43	12	3.30537647320607e-05	0.000103455943425488	0.00703995740381796	0.0313494656701245	cis plus trans
MSTRG.29899	AT1G43700	contig_9402|arrow|pilon_23323_C_A	46	32	52	15	6.45907279123791e-06	2.22450894053737e-05	0.0208012743191499	0.0756431227793724	only cis
MSTRG.29899	AT1G43700	contig_9402|arrow|pilon_23340_G_C	48	33	46	16	0.000176327112551443	0.00049508517429769	0.076086756702482	0.204024503633024	only cis
MSTRG.29899	AT1G43700	contig_9402|arrow|pilon_23380_C_A	62	35	55	18	1.69136171029856e-05	5.51636816541723e-05	0.13317459085389	0.305118156530588	only cis
MSTRG.29899	AT1G43700	contig_9402|arrow|pilon_23475_G_C	40	32	36	26	0.252854394188111	0.340183202599861	0.861538764302072	0.965001846174221	no cis no trans
MSTRG.29899	AT1G43700	contig_9402|arrow|pilon_23553_G_C	45	34	50	35	0.128396402926401	0.191583004001552	0.874650367367457	0.968425449528149	no cis no trans
MSTRG.29899	AT1G43700	contig_9402|arrow|pilon_23559_C_G	44	33	52	32	0.0375295336344133	0.0653945974439786	0.629853969293392	0.816453706152279	no cis no trans
MSTRG.29899	AT1G43700	contig_9402|arrow|pilon_23602_A_G	48	37	52	37	0.137367971355653	0.202569433828168	0.878285349959846	0.968536335777448	no cis no trans
MSTRG.29899	AT1G43700	contig_9402|arrow|pilon_23799_A_G	42	40	53	35	0.0693460436850645	0.112246956302551	0.279954064322012	0.502118401363539	no cis no trans
MSTRG.29899	AT1G43700	contig_9402|arrow|pilon_23860_C_T	68	37	77	44	0.00345093997018255	0.00766826806127284	0.890054972111224	0.970572540804164	only cis
MSTRG.29899	AT1G43700	contig_9402|arrow|pilon_23883_G_T	70	37	87	45	0.000323156131632842	0.000868663102612951	1	1	only cis
MSTRG.29899	AT1G43700	contig_9402|arrow|pilon_24444_A_G	75	33	85	37	1.64896471497729e-05	5.38895446253496e-05	1	1	only cis
MSTRG.29899	AT1G43700	contig_9402|arrow|pilon_24627_T_C	82	39	98	38	2.72986260476596e-07	1.10679920910979e-06	0.496310296995614	0.714951037569404	only cis
MSTRG.29899	AT1G43700	contig_9402|arrow|pilon_24642_T_A	81	42	94	40	3.50373016815318e-06	1.24520757351366e-05	0.50401857458408	0.721179192120782	only cis
MSTRG.29899	AT1G43700	contig_9402|arrow|pilon_24675_A_G	81	46	85	41	0.000110211311118351	0.000319292202025898	0.597017332749235	0.792699281557811	only cis
MSTRG.29899	AT1G43700	contig_9402|arrow|pilon_24720_G_A	70	42	69	48	0.0639959106467951	0.104643256123188	0.591595664567756	0.788543603348736	no cis no trans
MSTRG.29899	AT1G43700	contig_9402|arrow|pilon_24741_T_G	55	38	46	34	0.218518039478704	0.301095125350441	0.877626438797866	0.968536335777448	no cis no trans
MSTRG.29899	AT1G43700	contig_9402|arrow|pilon_24750_C_T	49	37	34	34	1	1	0.418792144049409	0.647018844003108	no cis no trans
MSTRG.29899	AT1G43700	contig_9402|arrow|pilon_24782_C_T	51	34	46	32	0.140538286269522	0.206624718050699	1	1	no cis no trans
MSTRG.29899	AT1G43700	contig_9402|arrow|pilon_24796_A_G	48	33	46	30	0.0846460926708359	0.133441734843031	1	1	no cis no trans
MSTRG.29901	AT1G31300	contig_9411|arrow|pilon_33243_G_A	40	125	2	123	3.70327740283054e-34	6.25064725405394e-33	4.51726142226408e-09	6.65863686453091e-08	cis plus trans
MSTRG.29901	AT1G31300	contig_9411|arrow|pilon_33381_T_C	135	136	28	140	4.0947447895528e-19	3.76445715971963e-18	1.10232799155202e-12	2.38733600072995e-11	cis plus trans
MSTRG.29901	AT1G31300	contig_9411|arrow|pilon_33399_C_T	145	141	0	163	1.71056941445903e-49	4.57587097348611e-48	3.2828177232903e-37	3.11636124160312e-35	cis plus trans
MSTRG.29901	AT1G31300	contig_9411|arrow|pilon_33406_A_G	154	142	30	143	7.60099344559462e-19	6.88303132205367e-18	3.86188296753308e-14	9.59332858630395e-13	cis plus trans
MSTRG.29901	AT1G31300	contig_9411|arrow|pilon_33541_G_T	215	137	50	137	1.49137195208198e-10	8.13819557058993e-10	2.75287879891177e-14	6.92555085363285e-13	cis plus trans
MSTRG.29901	AT1G31300	contig_9411|arrow|pilon_33583_A_C	237	139	0	194	7.9654595556624e-59	2.68952751520087e-57	5.54509757574691e-61	1.08113051798316e-58	cis plus trans
MSTRG.29901	AT1G31300	contig_9411|arrow|pilon_33950_C_T	292	123	137	134	0.903331175336075	0.948433809600499	2.17751302053798e-07	2.60051553026821e-06	only trans
MSTRG.29901	AT1G31300	contig_9411|arrow|pilon_34282_T_C	301	143	135	126	0.620552581597759	0.710138871802986	2.86017643657276e-05	0.000243760957153484	only trans
MSTRG.29901	AT1G31300	contig_9411|arrow|pilon_34527_A_T	285	168	119	141	0.19269290366287	0.270650522342497	1.056132750079e-05	9.74359986858558e-05	only trans
MSTRG.29901	AT1G31300	contig_9411|arrow|pilon_34539_T_C	249	155	103	137	0.0329433948613672	0.0584185408591758	4.42928475147281e-06	4.34715932332837e-05	only trans
MSTRG.29901	AT1G31300	contig_9411|arrow|pilon_34616_T_C	56	129	20	121	8.25373008593754e-19	7.45989843265852e-18	0.000873321289388373	0.00523497348968801	cis plus trans
MSTRG.29917	AT1G44100	contig_9434|arrow|pilon_152736_G_A	74	67	93	35	2.98324194214771e-07	1.20356144007427e-06	0.000699857355934181	0.00431511076904125	cis plus trans
MSTRG.29917	AT1G44100	contig_9434|arrow|pilon_152745_T_C	74	68	93	37	9.70193510911471e-07	3.6879575713971e-06	0.00117957066176486	0.00681633801456148	cis plus trans
MSTRG.29917	AT1G44100	contig_9434|arrow|pilon_152818_A_G	76	77	101	45	4.10688489232435e-06	1.44950504495453e-05	0.000653679620532228	0.00406450386996809	cis plus trans
MSTRG.29917	AT1G44100	contig_9434|arrow|pilon_152967_A_G	86	74	100	39	2.33137290207801e-07	9.51551789665372e-07	0.00127787727210724	0.00730228617255676	cis plus trans
MSTRG.29917	AT1G44100	contig_9434|arrow|pilon_153058_C_T	72	69	80	35	3.28444208736561e-05	0.000102904489033622	0.00323764550614991	0.0162923601349644	cis plus trans
MSTRG.29917	AT1G44100	contig_9434|arrow|pilon_153123_G_A	61	59	73	32	7.80842366265827e-05	0.000231068016840708	0.00632580154880328	0.0286593655118824	cis plus trans
MSTRG.29917	AT1G44100	contig_9434|arrow|pilon_153153_A_T	61	58	73	32	7.80842366265827e-05	0.000231068016840708	0.00634454922188991	0.0287323192286517	cis plus trans
MSTRG.29917	AT1G44100	contig_9434|arrow|pilon_153425_G_A	56	48	46	32	0.140538286269522	0.206624718050699	0.547166700381529	0.755595542364014	no cis no trans
MSTRG.29917	AT1G44100	contig_9434|arrow|pilon_153440_T_A	54	50	37	33	0.720202772352865	0.797825460268403	1	1	no cis no trans
MSTRG.29917	AT1G44100	contig_9434|arrow|pilon_153500_A_T	48	46	48	23	0.00406511612463866	0.00889166316519732	0.0387985468549769	0.123108967828082	only cis
MSTRG.29917	AT1G44100	contig_9434|arrow|pilon_153515_A_T	45	45	46	22	0.00490338251635593	0.0105571212580324	0.0344296638716134	0.112321091312068	only cis
MSTRG.29917	AT1G44100	contig_9434|arrow|pilon_153688_T_A	42	50	39	30	0.335557618234017	0.431147312505699	0.203545953775917	0.407432155477197	no cis no trans
MSTRG.29917	AT1G44100	contig_9434|arrow|pilon_154096_C_T	36	45	32	22	0.220328494176611	0.303339637958506	0.114353349038742	0.274138346103452	no cis no trans
MSTRG.29917	AT1G44100	contig_9434|arrow|pilon_154405_G_A	39	52	43	18	0.00186810103097526	0.0043689478129921	0.000917388176587775	0.005468549769949	cis plus trans
MSTRG.29914	AT1G43890	contig_9434|arrow|pilon_25801_A_T	61	30	73	27	4.69241261264222e-06	1.64585089924072e-05	0.429284837262906	0.6568628756725	only cis
MSTRG.29914	AT1G43890	contig_9434|arrow|pilon_25931_C_T	76	46	71	49	0.0547797969137023	0.0913679525241298	0.693111676016371	0.860558303426854	no cis no trans
MSTRG.29914	AT1G43890	contig_9434|arrow|pilon_26108_A_C	125	82	125	80	0.0020436238367279	0.00474848253961907	0.919931299099776	0.983057769734779	only cis
MSTRG.29914	AT1G43890	contig_9434|arrow|pilon_26128_T_C	124	88	114	88	0.0783200107986606	0.124836728668147	0.691651586506728	0.859664895763832	no cis no trans
MSTRG.29914	AT1G43890	contig_9434|arrow|pilon_27127_C_T	169	89	199	99	7.11368847698511e-09	3.37372314952735e-08	0.787652165690734	0.916240445498109	only cis
MSTRG.29914	AT1G43890	contig_9434|arrow|pilon_27166_C_T	190	104	238	118	1.93155042423386e-10	1.04527931772191e-09	0.56172943717433	0.766723496374599	only cis
MSTRG.29914	AT1G43890	contig_9434|arrow|pilon_27175_A_G	204	115	253	111	7.07631801084217e-14	4.87340464692892e-13	0.142317932513772	0.31950226854272	only cis
MSTRG.29914	AT1G43890	contig_9434|arrow|pilon_27184_G_A	206	112	260	112	1.11824253855475e-14	8.08764781166076e-14	0.165845265583149	0.354719282918744	only cis
MSTRG.29914	AT1G43890	contig_9434|arrow|pilon_27356_G_A	214	103	258	137	1.16783683421934e-09	5.94222170227433e-09	0.576799563094789	0.777907149764487	only cis
MSTRG.29923	AT5G43940	contig_9487|arrow|pilon_10042_A_T	53	74	0	74	1.05879118406788e-22	1.15012704928208e-21	2.94271392733339e-13	6.73670188058226e-12	cis plus trans
MSTRG.29923	AT5G43940	contig_9487|arrow|pilon_10047_T_G	19	56	0	44	1.13686837721616e-13	7.73114216347993e-13	0.000121460004804801	0.000905410183358647	cis plus trans
MSTRG.29923	AT5G43940	contig_9487|arrow|pilon_10048_T_A	20	55	2	43	5.88897819397973e-11	3.31094730602187e-10	0.00274175843537582	0.0141356204894277	cis plus trans
MSTRG.29923	AT5G43940	contig_9487|arrow|pilon_7914_A_C	53	146	61	112	0.000129801924741852	0.000372331276929411	0.0905915241218831	0.231770250225154	only cis
MSTRG.29923	AT5G43940	contig_9487|arrow|pilon_7932_C_T	64	223	73	189	5.00494877042379e-13	3.26850858487456e-12	0.139569596572669	0.315302929498291	only cis
MSTRG.29923	AT5G43940	contig_9487|arrow|pilon_7941_G_C	109	313	117	310	3.11328958406572e-21	3.17162205302761e-20	0.641437127413372	0.824392015564017	only cis
MSTRG.29923	AT5G43940	contig_9487|arrow|pilon_7955_C_A	109	316	117	318	1.50498792869994e-22	1.62494887634292e-21	0.698862526152766	0.864437944413363	only cis
MSTRG.29923	AT5G43940	contig_9487|arrow|pilon_7984_A_C	474	448	470	461	0.793192294082822	0.858544099381736	0.710132403211625	0.872054269439638	no cis no trans
MSTRG.29923	AT5G43940	contig_9487|arrow|pilon_8048_A_G	622	443	584	490	0.00452054398293184	0.00980490290654389	0.0609985612973242	0.173294941274298	only cis
MSTRG.29923	AT5G43940	contig_9487|arrow|pilon_8509_C_T	1039	534	1041	586	9.3207002368756e-30	1.33596996222746e-28	0.221490883455934	0.430787035379111	only cis
MSTRG.29923	AT5G43940	contig_9487|arrow|pilon_8770_T_C	389	441	418	428	0.757018212949511	0.82929384014697	0.304862861971562	0.529822291729129	no cis no trans
MSTRG.29923	AT5G43940	contig_9487|arrow|pilon_8922_A_T	643	444	678	436	4.20734951020377e-13	2.76425062195212e-12	0.433482818899447	0.660711810900834	only cis
MSTRG.29923	AT5G43940	contig_9487|arrow|pilon_9240_A_G	571	375	596	385	1.69381414466208e-11	9.91684980472665e-11	0.888781140373536	0.97049707121881	only cis
MSTRG.29923	AT5G43940	contig_9487|arrow|pilon_9270_C_T	636	382	660	374	4.66071124059955e-19	4.26414982154168e-18	0.551893718001975	0.759152127865793	only cis
MSTRG.29923	AT5G43940	contig_9487|arrow|pilon_9345_T_C	504	307	543	283	1.01428970056114e-19	9.59744492236416e-19	0.135603502077527	0.309080706006266	only cis
MSTRG.29923	AT5G43940	contig_9487|arrow|pilon_9435_G_T	520	339	532	316	1.14596766852725e-13	7.79162717962261e-13	0.370329890840462	0.599345076562462	only cis
MSTRG.29923	AT5G43940	contig_9487|arrow|pilon_9647_G_T	392	318	416	271	3.5135414420897e-08	1.5629134254378e-07	0.0450825568834899	0.137861545680903	only cis
MSTRG.29923	AT5G43940	contig_9487|arrow|pilon_9866_A_C	450	286	427	244	1.55607611079704e-12	9.82901589556740e-12	0.349292853257827	0.577994290119915	only cis
MSTRG.29942	AT5G55700	contig_9490|arrow|pilon_106269_T_A	278	113	260	106	4.66109338277372e-16	3.65252279266285e-15	1	1	only cis
MSTRG.29942	AT5G55700	contig_9490|arrow|pilon_106430_C_A	441	176	432	172	9.10735037663658e-27	1.16261103267671e-25	1	1	only cis
MSTRG.29942	AT5G55700	contig_9490|arrow|pilon_106481_G_A	473	184	480	182	6.9842255975873e-32	1.08503429993287e-30	0.853753064762533	0.961778162537347	only cis
MSTRG.29942	AT5G55700	contig_9490|arrow|pilon_106634_G_A	302	123	327	145	3.23944358428288e-17	2.7000156854488e-16	0.609169957375657	0.801538430699489	only cis
MSTRG.29942	AT5G55700	contig_9490|arrow|pilon_106646_T_G	273	109	310	124	1.83617514865158e-19	1.71702642858936e-18	1	1	only cis
MSTRG.29942	AT5G55700	contig_9490|arrow|pilon_106808_G_A	142	85	187	77	9.89963572992602e-12	5.90163427244202e-11	0.0547582899898309	0.159707653461385	only cis
MSTRG.29940	AT5G55850	contig_9490|arrow|pilon_130222_G_T	86	303	71	260	1.79783820339015e-26	2.26820839934432e-25	0.856617128326422	0.962944791949224	only cis
MSTRG.29940	AT5G55850	contig_9490|arrow|pilon_131382_A_G	153	365	139	344	4.16550605731728e-21	4.20635899521009e-20	0.83470120107731	0.949599919999486	only cis
MSTRG.29941	AT5G55910	contig_9490|arrow|pilon_133624_C_A	46	56	27	69	2.14843525379923e-05	6.9008488170495e-05	0.0181377169792103	0.0677053376575076	only cis
MSTRG.29932	AT5G55930	contig_9490|arrow|pilon_28518_C_A	58	102	80	122	0.00380862260090398	0.00838344597949999	0.586002496001023	0.784291737814162	only cis
MSTRG.29932	AT5G55930	contig_9490|arrow|pilon_28946_A_C	75	143	114	200	1.39570262676623e-06	5.21663066188379e-06	0.712653316287204	0.87356669445616	only cis
MSTRG.29932	AT5G55930	contig_9490|arrow|pilon_29222_T_C	90	128	117	188	5.69730611387626e-05	0.000172495813549933	0.526119876765064	0.739047241865111	only cis
MSTRG.29932	AT5G55930	contig_9490|arrow|pilon_29711_A_C	60	78	75	116	0.00368709563464186	0.0081476129930508	0.495847219808022	0.714579946560533	only cis
MSTRG.29932	AT5G55930	contig_9490|arrow|pilon_30157_A_G	38	36	50	50	1	1	0.879209390728448	0.968663482745504	no cis no trans
MSTRG.29932	AT5G55930	contig_9490|arrow|pilon_30202_C_T	51	40	62	59	0.855821599211081	0.909744527538382	0.578165812288928	0.778772240201441	no cis no trans
MSTRG.29932	AT5G55930	contig_9490|arrow|pilon_30232_G_A	44	38	52	57	0.701811182064684	0.781991582418825	0.465810683283063	0.689240233396819	no cis no trans
MSTRG.29932	AT5G55930	contig_9490|arrow|pilon_30359_C_T	60	34	66	59	0.591683927094164	0.6835319774897	0.128624658367513	0.297707209048873	no cis no trans
MSTRG.29932	AT5G55930	contig_9490|arrow|pilon_30390_T_C	61	35	77	61	0.20147303457232	0.281420859697032	0.280041503645834	0.502221391171447	no cis no trans
MSTRG.29932	AT5G55930	contig_9490|arrow|pilon_30836_C_T	50	40	50	51	1	1	0.468471945648637	0.691466450203094	no cis no trans
MSTRG.29930	AT5G56030	contig_9490|arrow|pilon_44422_G_A	64	76	57	76	0.118240110469761	0.178427844171445	0.714748980109871	0.874936657019566	no cis no trans
MSTRG.29930	AT5G56030	contig_9490|arrow|pilon_44494_C_A	137	81	116	80	0.0122229475666988	0.0240653176046512	0.480226653414244	0.701465292075555	only cis
MSTRG.29930	AT5G56030	contig_9490|arrow|pilon_44497_T_C	127	83	105	83	0.125400084045338	0.187784634743369	0.361176470043424	0.590124641025761	no cis no trans
MSTRG.29930	AT5G56030	contig_9490|arrow|pilon_44545_A_T	119	82	101	88	0.382784594250399	0.480521133681274	0.262527047015266	0.481840325966601	no cis no trans
MSTRG.29930	AT5G56030	contig_9490|arrow|pilon_45681_A_G	42	37	14	33	0.00794272650948361	0.0163045464524423	0.015586800828838	0.059921985682977	only cis
MSTRG.29934	AT4G14850	contig_9490|arrow|pilon_69924_A_T	31	62	28	46	0.0473929755040518	0.0803973533495787	0.625448205295756	0.813349010780909	no cis no trans
MSTRG.29934	AT4G14850	contig_9490|arrow|pilon_69947_A_T	31	63	27	48	0.0202984069901074	0.0379088891051771	0.745155849222424	0.892208298952958	only cis
MSTRG.29934	AT4G14850	contig_9490|arrow|pilon_69949_T_C	30	66	25	49	0.00708425267388049	0.014736241692346	0.743451327639947	0.891373758699939	only cis
MSTRG.29934	AT4G14850	contig_9490|arrow|pilon_69952_A_T	35	69	30	51	0.0256543579716963	0.0467445190954275	0.644768572095411	0.826535878718413	only cis
MSTRG.29934	AT4G14850	contig_9490|arrow|pilon_70023_C_A	39	76	32	40	0.409579395927073	0.508467470065045	0.165368256526946	0.354072512535352	no cis no trans
MSTRG.29934	AT4G14850	contig_9490|arrow|pilon_70051_A_G	40	86	32	63	0.0019243477775263	0.00448944615351253	0.773682244526545	0.907997890901161	only cis
MSTRG.29934	AT4G14850	contig_9490|arrow|pilon_70096_A_T	44	95	37	68	0.00322098986879852	0.00719039510711751	0.584648404368721	0.783368799647415	only cis
MSTRG.29934	AT4G14850	contig_9490|arrow|pilon_70285_T_G	52	65	61	68	0.597484999305873	0.689437502765219	0.701483134876021	0.866301455420093	no cis no trans
MSTRG.29934	AT4G14850	contig_9490|arrow|pilon_70395_G_C	63	65	94	54	0.00126875213977975	0.00306636607909994	0.0205468671850612	0.0748863040047584	only cis
MSTRG.29934	AT4G14850	contig_9490|arrow|pilon_70489_T_C	85	87	130	80	0.0006847799600308	0.00174166343855642	0.0170862330741911	0.0645474728543265	only cis
MSTRG.29934	AT4G14850	contig_9490|arrow|pilon_70597_T_C	87	90	105	111	0.73378877533839	0.809743128839877	0.919607558310385	0.98288769552288	no cis no trans
MSTRG.29934	AT4G14850	contig_9490|arrow|pilon_70601_C_G	86	88	101	108	0.678222027769562	0.761459482751299	0.838064005730533	0.952106287147113	no cis no trans
MSTRG.29934	AT4G14850	contig_9490|arrow|pilon_70633_A_G	81	87	93	116	0.127866306891662	0.190968164841624	0.532984074293505	0.744446762611095	no cis no trans
MSTRG.29934	AT4G14850	contig_9490|arrow|pilon_70699_A_G	92	108	105	111	0.73378877533839	0.809743128839877	0.623801068167363	0.812168474975633	no cis no trans
MSTRG.29934	AT4G14850	contig_9490|arrow|pilon_70753_T_C	84	98	96	118	0.150967517816497	0.21921786696247	0.839717900321267	0.953287567353187	no cis no trans
MSTRG.29934	AT4G14850	contig_9490|arrow|pilon_70756_T_C	85	103	96	122	0.090184632400108	0.141080588613895	0.841624925693438	0.954672370058545	no cis no trans
MSTRG.29934	AT4G14850	contig_9490|arrow|pilon_70831_C_T	87	99	94	113	0.21079990954519	0.29213849586644	0.839493864911699	0.953127852380801	no cis no trans
MSTRG.29934	AT4G14850	contig_9490|arrow|pilon_70936_T_C	86	82	96	83	0.369805775036942	0.467256171903398	0.668181183133439	0.842515813806465	no cis no trans
MSTRG.29934	AT4G14850	contig_9490|arrow|pilon_71040_T_G	55	57	41	54	0.2180536818705	0.300825975686229	0.405103273489736	0.633744026113286	no cis no trans
MSTRG.29934	AT4G14850	contig_9490|arrow|pilon_71092_C_A	26	35	18	30	0.111402891061019	0.169421563070127	0.694782275861656	0.8617390012985	no cis no trans
MSTRG.29946	AT5G54180	contig_9492|arrow|pilon_13809_T_G	123	97	77	48	0.0119590135232383	0.0235764872286953	0.310030881146675	0.535629815996812	only cis
MSTRG.29946	AT5G54180	contig_9492|arrow|pilon_13840_A_G	117	100	66	44	0.0447620941569736	0.0763910739763898	0.345733619751783	0.574304286037203	no cis no trans
MSTRG.29946	AT5G54180	contig_9492|arrow|pilon_14139_A_G	154	113	64	43	0.0526677812986244	0.0883745054346246	0.729027493487474	0.88322988167467	no cis no trans
MSTRG.29946	AT5G54180	contig_9492|arrow|pilon_14200_C_T	114	117	43	33	0.301872490487009	0.394913140318912	0.292250691488854	0.516215529107291	no cis no trans
MSTRG.29946	AT5G54180	contig_9492|arrow|pilon_14217_A_C	101	106	36	32	0.716300760154337	0.794533093382283	0.57837807988798	0.77893397379694	no cis no trans
MSTRG.29946	AT5G54180	contig_9492|arrow|pilon_14236_T_C	92	87	30	24	0.496617435317934	0.59417751670308	0.64257238684906	0.825272197237096	no cis no trans
MSTRG.29946	AT5G54180	contig_9492|arrow|pilon_14257_G_A	79	92	21	26	0.560064629580213	0.654466683617538	0.870389158508898	0.967517079935545	no cis no trans
MSTRG.29946	AT5G54180	contig_9492|arrow|pilon_14263_A_G	78	92	28	24	0.677808639142461	0.761068402354312	0.343744456297653	0.572168750058865	no cis no trans
MSTRG.29946	AT5G54180	contig_9492|arrow|pilon_14302_T_C	101	89	53	24	0.00126322687104784	0.00305454440365558	0.0204694439871501	0.0746721270685528	only cis
MSTRG.29946	AT5G54180	contig_9492|arrow|pilon_14323_T_C	98	88	55	24	0.000639397767364352	0.00163394488863351	0.0141441390159575	0.0554566795351475	only cis
MSTRG.29947	AT5G54170	contig_9492|arrow|pilon_24453_A_G	36	40	30	27	0.791366427779182	0.856701942905165	0.601121431727711	0.795675451492315	no cis no trans
MSTRG.29947	AT5G54170	contig_9492|arrow|pilon_24458_G_A	38	44	30	28	0.895683213889592	0.942975535608774	0.607400625077173	0.800191142006992	no cis no trans
MSTRG.29947	AT5G54170	contig_9492|arrow|pilon_24513_C_T	57	51	43	24	0.0271199924031264	0.0491090707010974	0.158811305389401	0.344416300146248	only cis
MSTRG.29947	AT5G54170	contig_9492|arrow|pilon_24676_G_C	43	64	20	24	0.651587827208916	0.738287874938163	0.588790029196691	0.78644474667347	no cis no trans
MSTRG.29947	AT5G54170	contig_9492|arrow|pilon_24758_A_G	48	62	23	24	1	1	0.600965232089259	0.795553021056744	no cis no trans
MSTRG.29947	AT5G54170	contig_9492|arrow|pilon_24869_C_T	63	59	50	45	0.681742505918186	0.764390603185926	0.892015351014332	0.970933809406021	no cis no trans
MSTRG.29947	AT5G54170	contig_9492|arrow|pilon_24879_C_T	70	63	53	43	0.358397632191627	0.455681270051049	0.788363882045645	0.916654668750282	no cis no trans
MSTRG.29947	AT5G54170	contig_9492|arrow|pilon_25520_T_C	101	72	68	50	0.117212941976315	0.177234825522566	0.904318098143313	0.97474895480408	no cis no trans
MSTRG.29947	AT5G54170	contig_9492|arrow|pilon_25646_G_A	100	68	71	54	0.15212086696676	0.220688229995173	0.7193708335364	0.877782256978265	no cis no trans
MSTRG.29947	AT5G54170	contig_9492|arrow|pilon_25671_T_C	104	70	84	57	0.0281953089268775	0.0507528909945285	1	1	no cis no trans
MSTRG.29947	AT5G54170	contig_9492|arrow|pilon_25745_A_G	60	62	61	51	0.395193357357823	0.493296727544308	0.434856210706118	0.661998368143331	no cis no trans
MSTRG.29947	AT5G54170	contig_9492|arrow|pilon_25748_G_T	56	61	55	48	0.554601066664875	0.6491496487658	0.421309104497523	0.649436174672551	no cis no trans
MSTRG.29947	AT5G54170	contig_9492|arrow|pilon_25760_A_G	51	65	53	52	1	1	0.347870967117734	0.57654972044276	no cis no trans
MSTRG.29947	AT5G54170	contig_9492|arrow|pilon_25767_C_T	56	63	61	46	0.17564027334488	0.249659739314035	0.14457521135029	0.323075269881537	no cis no trans
MSTRG.29947	AT5G54170	contig_9492|arrow|pilon_25773_T_G	69	62	71	46	0.0260755622356636	0.0473967116643919	0.2482915532	0.46443997658081	only cis
MSTRG.29947	AT5G54170	contig_9492|arrow|pilon_25796_A_G	78	67	71	55	0.181224060881424	0.256761522184003	0.714190750552334	0.874575798236489	no cis no trans
MSTRG.29947	AT5G54170	contig_9492|arrow|pilon_25805_A_G	84	69	77	57	0.100365701497462	0.154703075009927	0.720936581994143	0.878621808001971	no cis no trans
MSTRG.29947	AT5G54170	contig_9492|arrow|pilon_25921_G_A	138	93	101	71	0.0267302855279942	0.0484855571744203	0.838384001920098	0.952330301322029	only cis
MSTRG.29947	AT5G54170	contig_9492|arrow|pilon_25928_A_T	137	89	103	71	0.0185103186455866	0.0349389185501232	0.83695740945175	0.951349957999807	only cis
MSTRG.29947	AT5G54170	contig_9492|arrow|pilon_26066_G_A	59	56	43	40	0.826404724449194	0.885655351050084	1	1	no cis no trans
MSTRG.29947	AT5G54170	contig_9492|arrow|pilon_26083_A_G	36	46	25	40	0.0816815339415403	0.12938517646867	0.613364782809809	0.804246256864504	no cis no trans
MSTRG.29952	AT1G61150	contig_949|arrow|pilon_78545_G_A	54	87	87	66	0.105591877130011	0.161467415091861	0.00162930158270018	0.00901769832195271	only trans
MSTRG.29952	AT1G61150	contig_949|arrow|pilon_78605_C_G	58	95	91	87	0.822166988134985	0.881927948075812	0.0198798901328515	0.0729167442895581	no cis no trans
MSTRG.29952	AT1G61150	contig_949|arrow|pilon_78790_T_A	51	138	85	138	0.00047061817093585	0.00123019353675636	0.0205897457011183	0.0750120201468263	only cis
MSTRG.29952	AT1G61150	contig_949|arrow|pilon_78796_T_C	52	138	85	139	0.000375500639727536	0.000998650694388985	0.0276070863557327	0.0945266885448782	only cis
MSTRG.29952	AT1G61150	contig_949|arrow|pilon_78937_A_G	76	141	128	137	0.623201532705889	0.712580408484936	0.00403682081931978	0.0196425289479649	only trans
MSTRG.29952	AT1G61150	contig_949|arrow|pilon_78973_T_A	87	134	144	126	0.300852005042135	0.393920379956372	0.00267323829986282	0.0138344130173633	only trans
MSTRG.29952	AT1G61150	contig_949|arrow|pilon_79191_T_A	133	161	240	189	0.0156792748589097	0.0300733664957928	0.0050810272864969	0.0238602754753846	cis plus trans
MSTRG.29952	AT1G61150	contig_949|arrow|pilon_79246_C_G	139	168	230	191	0.0638968078100196	0.104634910209376	0.0133528925006088	0.0529357376714655	no cis no trans
MSTRG.29952	AT1G61150	contig_949|arrow|pilon_79460_G_T	99	166	155	191	0.0597321015137603	0.0984731518309725	0.0687810913664424	0.18948628730362	no cis no trans
MSTRG.29952	AT1G61150	contig_949|arrow|pilon_79470_T_C	106	166	173	194	0.296479834908822	0.38948337425109	0.0438069777393603	0.135054829834904	no cis no trans
MSTRG.29952	AT1G61150	contig_949|arrow|pilon_79535_C_T	90	147	146	193	0.0123627718410954	0.0243251811783964	0.229209174603423	0.44072022007491	only cis
MSTRG.29952	AT1G61150	contig_949|arrow|pilon_79558_T_A	75	151	128	210	9.58873005496971e-06	3.22644769574659e-05	0.282977287723921	0.505762704320125	only cis
MSTRG.29952	AT1G61150	contig_949|arrow|pilon_79710_T_G	35	108	55	123	3.73583768273602e-07	1.49058110265629e-06	0.213645106829567	0.420590523517209	only cis
MSTRG.29954	AT4G10140	contig_950|arrow|pilon_74831_G_A	50	51	62	77	0.234931503290597	0.320137285085723	0.512676303561487	0.727952223941832	no cis no trans
MSTRG.29954	AT4G10140	contig_950|arrow|pilon_74846_T_G	62	46	85	76	0.528505682514989	0.62420731960634	0.532335975513173	0.743924153424523	no cis no trans
MSTRG.29954	AT4G10140	contig_950|arrow|pilon_75242_C_G	78	46	105	83	0.125400084045338	0.187784634743369	0.240841155270577	0.455257798066966	no cis no trans
MSTRG.29954	AT4G10140	contig_950|arrow|pilon_75264_A_T	67	52	94	93	1	1	0.347723771594853	0.576413904501045	no cis no trans
MSTRG.29954	AT4G10140	contig_950|arrow|pilon_75272_G_C	66	54	94	98	0.828663429173007	0.887175711689395	0.35176753186757	0.580510140134607	no cis no trans
MSTRG.29954	AT4G10140	contig_950|arrow|pilon_75631_T_C	103	88	128	110	0.270449895099572	0.359734883471448	1	1	no cis no trans
MSTRG.29954	AT4G10140	contig_950|arrow|pilon_75634_G_A	108	84	137	108	0.0734222947154431	0.117946131399301	1	1	no cis no trans
MSTRG.29954	AT4G10140	contig_950|arrow|pilon_75685_C_G	93	71	123	94	0.0570824106639886	0.0946314536218566	1	1	no cis no trans
MSTRG.29954	AT4G10140	contig_950|arrow|pilon_75703_C_T	78	73	96	90	0.714011162884297	0.792472647101209	1	1	no cis no trans
MSTRG.29954	AT4G10140	contig_950|arrow|pilon_76328_T_G	99	74	126	105	0.188090439793898	0.264812844111178	0.613829921927007	0.804571981823805	no cis no trans
MSTRG.29954	AT4G10140	contig_950|arrow|pilon_76346_A_G	98	77	128	102	0.0990496573678136	0.152893035429249	1	1	no cis no trans
MSTRG.29954	AT4G10140	contig_950|arrow|pilon_76428_A_C	89	83	109	110	1	1	0.759950023856813	0.900302407731404	no cis no trans
MSTRG.29954	AT4G10140	contig_950|arrow|pilon_76433_T_G	87	86	112	113	1	1	1	1	no cis no trans
MSTRG.29954	AT4G10140	contig_950|arrow|pilon_76454_T_A	100	85	112	107	0.787007209219043	0.853745267862703	0.617247670794721	0.807032464118238	no cis no trans
MSTRG.29954	AT4G10140	contig_950|arrow|pilon_76467_G_A	97	85	101	106	0.781077479807371	0.848656611177389	0.416412152412661	0.644855156181178	no cis no trans
MSTRG.29954	AT4G10140	contig_950|arrow|pilon_76490_A_G	102	88	117	101	0.309658736841051	0.403886649935903	1	1	no cis no trans
MSTRG.29954	AT4G10140	contig_950|arrow|pilon_76493_T_A	102	91	116	99	0.275154429921654	0.365276897231008	0.842893755128439	0.955454860770341	no cis no trans
MSTRG.29954	AT4G10140	contig_950|arrow|pilon_76590_G_T	40	37	39	41	0.911072121226093	0.95268723255704	0.75035919392765	0.895046903934262	no cis no trans
MSTRG.29956	AT5G50170	contig_954|arrow|pilon_11552_G_A	29	26	14	30	0.0226288412059148	0.0417727936208384	0.0432680279730922	0.133803849158427	only cis
MSTRG.29956	AT5G50170	contig_954|arrow|pilon_11688_C_T	36	34	21	39	0.027340133868078	0.0494217872345529	0.0765148306249682	0.204843691522811	only cis
MSTRG.29956	AT5G50170	contig_954|arrow|pilon_11833_G_A	39	30	27	39	0.175285794443036	0.249335320277551	0.0856764390738061	0.222588876647192	no cis no trans
MSTRG.29956	AT5G50170	contig_954|arrow|pilon_11842_G_A	37	29	27	40	0.142071379426376	0.208427365827312	0.0835211299173416	0.218537927331594	no cis no trans
MSTRG.29956	AT5G50170	contig_954|arrow|pilon_11883_C_G	32	29	25	30	0.590053331776636	0.681938356182235	0.464051501217168	0.687711319170157	no cis no trans
MSTRG.29958	AT5G38430	contig_954|arrow|pilon_168989_G_A	1348	1108	778	629	7.84676448629997e-05	0.000232166462923995	0.814078973553523	0.934070876642692	only cis
MSTRG.29962	AT5G51150	contig_9556|arrow|pilon_2778_C_G	28	28	30	37	0.463817617896872	0.561704096172826	0.590587408872496	0.78779350027281	no cis no trans
MSTRG.29962	AT5G51150	contig_9556|arrow|pilon_2790_C_T	32	30	34	39	0.639972931753945	0.727555980730692	0.606528213209574	0.799554372548152	no cis no trans
MSTRG.29962	AT5G51150	contig_9556|arrow|pilon_2872_C_T	34	31	41	43	0.913202362224598	0.953957107020403	0.741886413966298	0.890606481722054	no cis no trans
MSTRG.29962	AT5G51150	contig_9556|arrow|pilon_3688_A_T	33	44	27	66	6.46704526221808e-05	0.000193874949207999	0.0762275458622223	0.204297560793211	only cis
MSTRG.29962	AT5G51150	contig_9556|arrow|pilon_3700_C_A	33	44	21	66	1.41007838731477e-06	5.26441034289949e-06	0.0128129102285098	0.0512182985180603	only cis
MSTRG.29962	AT5G51150	contig_9556|arrow|pilon_3834_T_C	31	44	28	68	5.45915435771144e-05	0.000165886430207142	0.107196169560981	0.26173940106597	only cis
MSTRG.29962	AT5G51150	contig_9556|arrow|pilon_3835_G_A	31	46	28	68	5.45915435771144e-05	0.000165886430207142	0.147497432819832	0.327576189263869	only cis
MSTRG.29962	AT5G51150	contig_9556|arrow|pilon_4071_C_T	22	42	18	63	5.20440356473141e-07	2.04245072621006e-06	0.13448167518242	0.307242089937908	only cis
MSTRG.29962	AT5G51150	contig_9556|arrow|pilon_4095_A_T	38	46	37	85	1.64896471497729e-05	5.38895446253496e-05	0.0388425305302109	0.123220717058112	only cis
MSTRG.29962	AT5G51150	contig_9556|arrow|pilon_4101_A_G	39	47	39	87	2.28195700165942e-05	7.30012148052841e-05	0.0421484871799303	0.131131021968909	only cis
MSTRG.29962	AT5G51150	contig_9556|arrow|pilon_4155_A_C	57	50	61	80	0.129257663577583	0.192651802726848	0.125380995165242	0.292579847745925	no cis no trans
MSTRG.29962	AT5G51150	contig_9556|arrow|pilon_4197_C_T	64	49	78	80	0.936624069648503	0.970021851117436	0.267582477485787	0.487775279032987	no cis no trans
MSTRG.29962	AT5G51150	contig_9556|arrow|pilon_4320_A_G	64	53	77	89	0.393301296718394	0.491168805592636	0.185226799484049	0.382644207579001	no cis no trans
MSTRG.29962	AT5G51150	contig_9556|arrow|pilon_4359_A_G	65	51	77	95	0.194747483064283	0.27316558736365	0.071590638372443	0.195147687968561	no cis no trans
MSTRG.29962	AT5G51150	contig_9556|arrow|pilon_4434_G_A	68	62	80	115	0.0146884272137651	0.0283815760801443	0.0533401083293888	0.156679947720549	only cis
MSTRG.29962	AT5G51150	contig_9556|arrow|pilon_4479_A_T	50	61	50	102	2.98297608545496e-05	9.39645676629885e-05	0.0538089833928761	0.157661778995527	only cis
MSTRG.29962	AT5G51150	contig_9556|arrow|pilon_4509_G_T	28	67	27	113	1.03749256477307e-13	7.07940758168413e-13	0.0844222535814037	0.22027800181695	only cis
MSTRG.29964	AT2G16920	contig_955|arrow|pilon_109286_C_T	47	30	44	33	0.2543046661477	0.341917006725758	0.743211827320445	0.891255244317841	no cis no trans
MSTRG.29964	AT2G16920	contig_955|arrow|pilon_109328_G_T	40	33	30	37	0.463817617896872	0.561704096172826	0.310055972263268	0.535633834602367	no cis no trans
MSTRG.29964	AT2G16920	contig_955|arrow|pilon_109331_C_T	38	33	28	37	0.321084135684997	0.415956181500859	0.234880868340796	0.447837637625697	no cis no trans
MSTRG.29964	AT2G16920	contig_955|arrow|pilon_109388_G_A	43	25	28	32	0.698883427620007	0.779523231670892	0.0752202520241106	0.202307411344628	no cis no trans
MSTRG.29968	AT5G52440	contig_9609|arrow|pilon_17496_A_T	56	155	36	91	1.14022940325282e-06	4.30140815514796e-06	0.800879934055908	0.924475697219108	only cis
MSTRG.29968	AT5G52440	contig_9609|arrow|pilon_17542_T_A	189	232	157	141	0.384920425447244	0.483134510331131	0.0411101081123108	0.128642313112658	no cis no trans
MSTRG.29968	AT5G52440	contig_9609|arrow|pilon_17551_G_T	193	242	162	146	0.392749949967237	0.490613215990927	0.0306104600353027	0.102481936744293	no cis no trans
MSTRG.29968	AT5G52440	contig_9609|arrow|pilon_17558_A_G	196	241	164	146	0.334286216145492	0.430444734240653	0.0313924689349061	0.104568448104561	no cis no trans
MSTRG.29968	AT5G52440	contig_9609|arrow|pilon_17560_A_G	189	242	160	149	0.569508415951894	0.663097328540928	0.0366039291865126	0.117762126907072	no cis no trans
MSTRG.29968	AT5G52440	contig_9609|arrow|pilon_17583_A_C	249	274	190	158	0.096417342665184	0.149390838814614	0.0450844066191204	0.137862210311382	no cis no trans
MSTRG.29968	AT5G52440	contig_9609|arrow|pilon_17822_G_A	302	276	214	194	0.346900963395305	0.443596978064425	1	1	no cis no trans
MSTRG.29968	AT5G52440	contig_9609|arrow|pilon_17930_C_T	316	280	238	227	0.642881757376043	0.730071530571455	0.577382310712888	0.778265032175353	no cis no trans
MSTRG.29968	AT5G52440	contig_9609|arrow|pilon_18292_G_A	407	370	256	280	0.320492509966146	0.415674854914302	0.103662062651156	0.255548153007214	no cis no trans
MSTRG.29968	AT5G52440	contig_9609|arrow|pilon_18744_A_C	506	420	306	260	0.0584629933679047	0.0967251236676949	0.830552841085004	0.946276076489067	no cis no trans
MSTRG.29968	AT5G52440	contig_9609|arrow|pilon_18964_A_G	88	262	85	213	7.77297091462534e-14	5.34380606854977e-13	0.373034146472607	0.602202814032469	only cis
MSTRG.29968	AT5G52440	contig_9609|arrow|pilon_18972_A_G	64	176	59	145	1.5352041305855e-09	7.73128149437219e-09	0.596897310576431	0.792595280634709	only cis
MSTRG.29968	AT5G52440	contig_9609|arrow|pilon_18985_A_G	41	131	41	111	1.21621900060435e-08	5.65070686040902e-08	0.52506622214932	0.738098941301875	only cis
MSTRG.29968	AT5G52440	contig_9609|arrow|pilon_18987_G_T	41	120	41	101	5.0560375511591e-07	1.98740474726052e-06	0.519683111569959	0.733760245833407	only cis
MSTRG.29967	AT5G52420	contig_9609|arrow|pilon_6294_G_A	65	56	69	55	0.242922831980512	0.329075256487892	0.798139960867698	0.922835676273317	no cis no trans
MSTRG.29967	AT5G52420	contig_9609|arrow|pilon_6306_T_G	56	60	64	60	0.787746582402333	0.854303582083588	0.698464074274616	0.864101957513876	no cis no trans
MSTRG.29967	AT5G52420	contig_9609|arrow|pilon_6327_G_A	39	61	50	62	0.298592852832847	0.39144430606066	0.485962414395591	0.706198815996544	no cis no trans
MSTRG.29967	AT5G52420	contig_9609|arrow|pilon_6344_G_A	40	60	41	59	0.0886260801140677	0.138889007965877	1	1	no cis no trans
MSTRG.29967	AT5G52420	contig_9609|arrow|pilon_6362_C_A	45	61	43	65	0.0428072207992257	0.0735168853822525	0.781271669834807	0.912461614393973	no cis no trans
MSTRG.29967	AT5G52420	contig_9609|arrow|pilon_6450_A_G	60	45	46	43	0.83225775402258	0.889971258014217	0.471964156012226	0.69451863510453	no cis no trans
MSTRG.29967	AT5G52420	contig_9609|arrow|pilon_6455_A_G	59	40	44	43	1	1	0.239038789921028	0.452981707870299	no cis no trans
MSTRG.29967	AT5G52420	contig_9609|arrow|pilon_6469_A_T	56	41	43	39	0.740652841345783	0.815135670991979	0.546711275721802	0.755206658861547	no cis no trans
MSTRG.29970	AT5G20280	contig_960|arrow|pilon_10098_T_A	33	137	23	93	3.59714619232914e-11	2.05423658088937e-10	1	1	only cis
MSTRG.29970	AT5G20280	contig_960|arrow|pilon_10122_T_C	48	137	37	98	1.50209457073195e-07	6.25401182810062e-07	0.798508183829486	0.923050890650791	only cis
MSTRG.29970	AT5G20280	contig_960|arrow|pilon_10131_C_T	50	133	41	93	8.23337485724205e-06	2.79594254106424e-05	0.532406085954187	0.743968052164411	only cis
MSTRG.29970	AT5G20280	contig_960|arrow|pilon_10135_C_A	57	140	50	98	9.82676029924834e-05	0.000286513205013284	0.348831109630185	0.577462702841417	only cis
MSTRG.29970	AT5G20280	contig_960|arrow|pilon_10152_A_G	59	152	52	112	3.21089195464817e-06	1.14865050407431e-05	0.493989553668359	0.713134581497029	only cis
MSTRG.29970	AT5G20280	contig_960|arrow|pilon_10255_C_T	65	144	46	123	2.68793740421835e-09	1.32628226410991e-08	0.428489680229166	0.656155160054887	only cis
MSTRG.29970	AT5G20280	contig_960|arrow|pilon_10372_C_G	52	143	36	149	1.55617298681843e-17	1.31967946978412e-16	0.113738886328528	0.273052687833419	only cis
MSTRG.29970	AT5G20280	contig_960|arrow|pilon_10383_T_G	48	160	32	146	1.34188445782397e-18	1.19857725063136e-17	0.257111778084858	0.475297059244536	only cis
MSTRG.29970	AT5G20280	contig_960|arrow|pilon_10404_C_T	45	157	27	122	1.26762600760149e-15	9.68532759033423e-15	0.353037384925057	0.581671557049739	only cis
MSTRG.29970	AT5G20280	contig_960|arrow|pilon_10519_T_C	31	111	14	87	4.79871671214182e-14	3.33641677608189e-13	0.132988832461344	0.304843583055345	only cis
MSTRG.29971	AT5G20270	contig_960|arrow|pilon_14521_C_T	83	28	75	16	2.6517165568744e-10	1.41824962657308e-09	0.23126699211613	0.443314934896889	only cis
MSTRG.29971	AT5G20270	contig_960|arrow|pilon_14642_G_A	99	38	117	23	2.33106516539141e-16	1.85729238307345e-15	0.0293104781704489	0.0990742501550836	only cis
MSTRG.29971	AT5G20270	contig_960|arrow|pilon_14686_C_A	112	47	130	29	1.80558918755279e-16	1.44794656652323e-15	0.0250076990782453	0.0874717294429898	only cis
MSTRG.29971	AT5G20270	contig_960|arrow|pilon_14728_G_A	126	45	135	32	2.95898087803701e-16	2.34481233385042e-15	0.121878890275554	0.286895325111079	only cis
MSTRG.29971	AT5G20270	contig_960|arrow|pilon_14753_G_C	137	45	153	38	1.48556179558103e-17	1.26141698038289e-16	0.265962842884222	0.485865331571154	only cis
MSTRG.29971	AT5G20270	contig_960|arrow|pilon_14767_A_T	150	44	167	38	1.7327978186729e-20	1.70319734921354e-19	0.323405879790662	0.550337883592836	only cis
MSTRG.29969	AT5G20290	contig_960|arrow|pilon_2196_G_A	352	501	221	146	0.000106554040543057	0.000309498611907986	1.63818448968811e-09	2.53851826613306e-08	cis plus trans
MSTRG.29969	AT5G20290	contig_960|arrow|pilon_2268_T_C	199	387	174	123	0.00364454222211496	0.00806335812608314	3.33663596480098e-12	6.89249643600975e-11	cis plus trans
MSTRG.29969	AT5G20290	contig_960|arrow|pilon_2319_C_T	245	413	221	129	1.00293484722375e-06	3.80898840649416e-06	5.3103076842883e-15	1.42656008073399e-13	cis plus trans
MSTRG.29969	AT5G20290	contig_960|arrow|pilon_2340_C_G	214	443	180	152	0.138270586609304	0.20384640589194	8.0306084891708e-11	1.43797344543463e-09	only trans
MSTRG.29969	AT5G20290	contig_960|arrow|pilon_2371_C_T	130	541	114	179	0.000174754991351829	0.000491514977248235	3.92344021558856e-10	6.48901596156674e-09	cis plus trans
MSTRG.29970	AT5G20280	contig_960|arrow|pilon_8919_G_A	33	62	28	44	0.0763691546718314	0.122061103480101	0.628050632782341	0.81517881384383	no cis no trans
MSTRG.29970	AT5G20280	contig_960|arrow|pilon_8958_C_T	37	79	28	56	0.00298532318444723	0.00671407435663322	0.878941734002035	0.968639137554188	only cis
MSTRG.29970	AT5G20280	contig_960|arrow|pilon_9372_T_G	29	102	28	60	0.000846496085616673	0.00211425215497843	0.118587743903769	0.281476304875115	only cis
MSTRG.29970	AT5G20280	contig_960|arrow|pilon_9620_A_G	67	133	121	0	7.52316384526268e-37	1.38594813821443e-35	1.12043876968335e-39	1.17512390880783e-37	cis plus trans
MSTRG.29970	AT5G20280	contig_960|arrow|pilon_9630_T_G	44	127	25	65	2.96645292252019e-05	9.34595527445831e-05	0.768383298377681	0.905159894245277	only cis
MSTRG.29970	AT5G20280	contig_960|arrow|pilon_9669_G_A	48	112	28	69	3.80379480575532e-05	0.000118038178765248	0.888533488150232	0.97049707121881	only cis
MSTRG.29970	AT5G20280	contig_960|arrow|pilon_9675_C_T	52	116	34	68	0.000986536808184602	0.00243428021447121	0.688386141080757	0.857147412102495	only cis
MSTRG.29970	AT5G20280	contig_960|arrow|pilon_9749_A_G	38	115	36	69	0.00165902688989954	0.00392220614269895	0.123111348190191	0.288863586551048	only cis
MSTRG.29981	AT5G51690	contig_961|arrow|pilon_18031_G_C	74	45	64	60	0.787746582402333	0.854303582083588	0.119996982416902	0.283798032643079	no cis no trans
MSTRG.29981	AT5G51690	contig_961|arrow|pilon_18044_G_C	82	47	75	56	0.11545448829226	0.17478271298899	0.312821161651619	0.538831607567118	no cis no trans
MSTRG.29981	AT5G51690	contig_961|arrow|pilon_18098_C_T	124	59	109	68	0.00254301577893148	0.00580612254702982	0.22707450841809	0.437966847817293	only cis
MSTRG.29981	AT5G51690	contig_961|arrow|pilon_18200_G_A	97	59	73	87	0.304059877715411	0.397507986377307	0.00342633830349573	0.0171071686588765	only trans
MSTRG.29981	AT5G51690	contig_961|arrow|pilon_18248_A_G	46	46	32	72	0.0001095986035557	0.000317741094115833	0.00834054261530937	0.0360270599400234	cis plus trans
MSTRG.29981	AT5G51690	contig_961|arrow|pilon_18263_G_A	37	43	23	62	2.77136094912455e-05	8.76052836392389e-05	0.0148700976763385	0.0577732637996101	only cis
MSTRG.29981	AT5G51690	contig_961|arrow|pilon_18266_C_A	34	44	11	63	5.3213013666677e-10	2.78254495044777e-09	0.000155109712389963	0.00112934455551915	cis plus trans
MSTRG.29981	AT5G51690	contig_961|arrow|pilon_18532_T_A	43	48	50	74	0.0384484970110005	0.0668767341958734	0.331869036239378	0.559632807949271	no cis no trans
MSTRG.29981	AT5G51690	contig_961|arrow|pilon_18551_G_C	64	45	64	61	0.858119373263592	0.911874754931853	0.292559489104093	0.516503376974219	no cis no trans
MSTRG.29981	AT5G51690	contig_961|arrow|pilon_18626_A_G	86	52	73	62	0.389502628976141	0.487774760015848	0.178700595949345	0.373284762031627	no cis no trans
MSTRG.29981	AT5G51690	contig_961|arrow|pilon_18704_G_C	50	48	44	63	0.081353048205966	0.129007283678154	0.163569465934765	0.351393610269265	no cis no trans
MSTRG.29981	AT5G51690	contig_961|arrow|pilon_18713_G_A	47	47	43	66	0.0346153705381867	0.0608838659928041	0.156894657539985	0.341614558446679	no cis no trans
MSTRG.29981	AT5G51690	contig_961|arrow|pilon_18736_A_T	38	44	36	57	0.0375142318019002	0.0653945974439786	0.358318207409436	0.586932186167951	no cis no trans
MSTRG.29981	AT5G51690	contig_961|arrow|pilon_18756_T_A	26	39	25	51	0.00383623575161464	0.00843421700421129	0.482115488303156	0.702999953158179	only cis
MSTRG.29981	AT5G51690	contig_961|arrow|pilon_18758_C_A	26	39	25	49	0.00708425267388049	0.014736241692346	0.483899638238198	0.704565723739892	only cis
MSTRG.29981	AT5G51690	contig_961|arrow|pilon_19418_G_C	25	35	16	39	0.00266726238285981	0.0060513681937935	0.17724532820517	0.371242535640925	only cis
MSTRG.29981	AT5G51690	contig_961|arrow|pilon_19422_A_G	24	35	16	39	0.00266726238285981	0.0060513681937935	0.240068919528535	0.454357030535209	only cis
MSTRG.29981	AT5G51690	contig_961|arrow|pilon_19530_G_C	35	30	25	33	0.358143301806139	0.455559765708174	0.279641827680271	0.501753132226631	no cis no trans
MSTRG.29981	AT5G51690	contig_961|arrow|pilon_19548_G_C	44	30	39	33	0.555997717760973	0.650479005169212	0.616397677696666	0.806399497880131	no cis no trans
MSTRG.29981	AT5G51690	contig_961|arrow|pilon_19572_C_A	46	31	44	33	0.2543046661477	0.341917006725758	0.870194989634511	0.967498257537041	no cis no trans
MSTRG.29981	AT5G51690	contig_961|arrow|pilon_19614_G_A	43	27	41	28	0.148032180692759	0.215661815582522	0.863127967055081	0.965453104286718	no cis no trans
MSTRG.29988	AT5G49945	contig_9667|arrow|pilon_10432_G_T	32	49	23	51	0.00151622366428187	0.00361019969746519	0.31498690122748	0.541219584421426	only cis
MSTRG.29988	AT5G49945	contig_9667|arrow|pilon_10447_G_C	35	43	23	45	0.0103376611936955	0.0206931475833998	0.180717805234025	0.37622534876111	only cis
MSTRG.29988	AT5G49945	contig_9667|arrow|pilon_10474_G_C	32	40	27	41	0.114254306849924	0.173174388028264	0.61014708246244	0.802079230500151	no cis no trans
MSTRG.29988	AT5G49945	contig_9667|arrow|pilon_10958_T_C	32	39	27	35	0.374151712404797	0.471616189050453	1	1	no cis no trans
MSTRG.29988	AT5G49945	contig_9667|arrow|pilon_10988_C_T	36	32	32	29	0.798152627305719	0.862820016511149	1	1	no cis no trans
MSTRG.29988	AT5G49945	contig_9667|arrow|pilon_11117_T_C	54	55	61	61	1	1	1	1	no cis no trans
MSTRG.29988	AT5G49945	contig_9667|arrow|pilon_11354_G_A	68	51	64	59	0.718508836554966	0.796633701047437	0.441138282764921	0.667470489952009	no cis no trans
MSTRG.29988	AT5G49945	contig_9667|arrow|pilon_11423_A_G	44	35	36	44	0.434042255345479	0.53322436437656	0.205736169330314	0.410239545586507	no cis no trans
MSTRG.29988	AT5G49945	contig_9667|arrow|pilon_11444_C_T	34	32	28	39	0.221548729644812	0.30454539516771	0.299032530223923	0.523552556986716	no cis no trans
MSTRG.29990	AT5G44790	contig_966|arrow|pilon_1814_A_G	111	39	125	54	1.15712632495295e-07	4.87660524095523e-07	0.461116489822928	0.685144574233455	only cis
MSTRG.29990	AT5G44790	contig_966|arrow|pilon_1842_T_C	66	55	71	76	0.741591942446162	0.816027479695995	0.327831168292435	0.555227919552846	no cis no trans
MSTRG.29990	AT5G44790	contig_966|arrow|pilon_1848_T_G	58	59	62	82	0.113030964281913	0.171713800060941	0.319090594892349	0.545589202066984	no cis no trans
MSTRG.29990	AT5G44790	contig_966|arrow|pilon_1860_T_C	38	71	39	94	2.05660007671553e-06	7.52138060906302e-06	0.405900647993535	0.634596630869512	only cis
MSTRG.29990	AT5G44790	contig_966|arrow|pilon_1863_A_G	31	71	32	95	1.93560901954632e-08	8.8214094778251e-08	0.456863127023451	0.681394748238166	only cis
MSTRG.29990	AT5G44790	contig_966|arrow|pilon_2189_T_C	27	107	23	113	1.81871691235261e-15	1.37659273282823e-14	0.533110877019986	0.744569166609131	only cis
MSTRG.29990	AT5G44790	contig_966|arrow|pilon_2210_T_C	39	107	36	115	7.99941278084544e-11	4.44815787587346e-10	0.595049565837157	0.791208918439759	only cis
MSTRG.29990	AT5G44790	contig_966|arrow|pilon_2317_C_A	47	119	37	124	3.53805530512255e-12	2.17995639185286e-11	0.311537338008858	0.537448115802901	only cis
MSTRG.29990	AT5G44790	contig_966|arrow|pilon_2341_G_A	65	109	48	115	1.58926326759686e-07	6.5999560334879e-07	0.134464259685052	0.307220763211545	only cis
MSTRG.29990	AT5G44790	contig_966|arrow|pilon_2371_T_C	64	100	52	119	3.20707963926424e-07	1.28846604047338e-06	0.108402952316398	0.263809048124769	only cis
MSTRG.29990	AT5G44790	contig_966|arrow|pilon_2409_T_G	43	91	39	110	5.03215553694554e-09	2.41984226906583e-08	0.295504256543546	0.519746956217302	only cis
MSTRG.29990	AT5G44790	contig_966|arrow|pilon_2414_C_T	35	95	32	112	1.32870189114242e-11	7.8471843689035e-11	0.399970316648599	0.6287279533306	only cis
MSTRG.29990	AT5G44790	contig_966|arrow|pilon_3716_C_T	49	55	61	37	0.0196901847998469	0.0369764173990061	0.034686095866779	0.112978299765766	only cis
MSTRG.29990	AT5G44790	contig_966|arrow|pilon_3764_C_A	51	64	61	45	0.14478233933005	0.211807872964667	0.059600587010398	0.17032883208893	no cis no trans
MSTRG.29992	AT4G10450	contig_9673|arrow|pilon_257430_C_A	232	372	130	150	0.256139262671019	0.343988295986547	0.0273814705903065	0.0939106448425169	no cis no trans
MSTRG.29992	AT4G10450	contig_9673|arrow|pilon_257458_T_A	321	519	205	226	0.335370841844755	0.431147312505699	0.00143909662813613	0.00809818678694018	only trans
MSTRG.29992	AT4G10450	contig_9673|arrow|pilon_257464_T_C	347	545	210	235	0.255215996152282	0.342902808132051	0.00394508762292078	0.0192615838477998	only trans
MSTRG.29992	AT4G10450	contig_9673|arrow|pilon_257723_G_A	436	683	294	271	0.354691816614498	0.451808116354097	4.181552377074e-07	4.81771755228002e-06	only trans
MSTRG.29992	AT4G10450	contig_9673|arrow|pilon_257741_T_C	457	676	311	265	0.0606987616266425	0.0998454748733536	8.61156959292349e-08	1.08592178190964e-06	only trans
MSTRG.29992	AT4G10450	contig_9673|arrow|pilon_257837_G_T	451	661	327	274	0.0338246627717288	0.0597279848627684	5.01432359031843e-08	6.50817861777636e-07	only trans
MSTRG.29992	AT4G10450	contig_9673|arrow|pilon_257906_C_A	400	647	322	267	0.0259955475307958	0.0473015887366242	1.58534773407727e-10	2.74593312233171e-09	cis plus trans
MSTRG.29992	AT4G10450	contig_9673|arrow|pilon_258029_A_G	313	547	237	188	0.0197866618758866	0.0371539224360935	5.47471926439568e-11	9.97219884502936e-10	cis plus trans
MSTRG.29992	AT4G10450	contig_9673|arrow|pilon_258049_G_T	264	508	196	173	0.252062513197111	0.339430554571977	1.68451971637748e-09	2.60739648760853e-08	only trans
MSTRG.29992	AT4G10450	contig_9673|arrow|pilon_258086_G_T	174	489	139	172	0.069420874596537	0.112362101641346	1.84272859051464e-08	2.52738668704631e-07	only trans
MSTRG.29992	AT4G10450	contig_9673|arrow|pilon_258110_G_A	102	484	78	166	1.80717168605637e-08	8.25313058559744e-08	7.75573640761185e-06	7.32225680196416e-05	cis plus trans
MSTRG.29991	AT4G10360	contig_9673|arrow|pilon_33233_C_T	96	26	68	28	5.45915435771144e-05	0.000165886430207142	0.207505477880326	0.412679470034109	only cis
MSTRG.29991	AT4G10360	contig_9673|arrow|pilon_33256_T_C	102	28	71	34	0.000390700015522367	0.00103485998886345	0.0740758051678641	0.200067952874656	only cis
MSTRG.30006	AT4G33010	contig_9677|arrow|pilon_100836_G_C	945	1566	884	1020	0.00196799467515271	0.00458424051424805	4.53723334825811e-09	6.68613213084349e-08	cis plus trans
MSTRG.30006	AT4G33010	contig_9677|arrow|pilon_100882_G_A	230	1459	167	918	4.50908201940362e-126	5.0126291393629e-124	0.201472096309009	0.404831562686766	only cis
MSTRG.30006	AT4G33010	contig_9677|arrow|pilon_100894_T_C	174	1473	142	929	3.29700997663586e-142	4.4888038157283e-140	0.0372135084723728	0.119221359791718	only cis
MSTRG.30006	AT4G33010	contig_9677|arrow|pilon_100918_A_C	424	1427	463	889	2.12658128260521e-31	3.248007449179e-30	1.79083708969419e-12	3.79469321568096e-11	cis plus trans
MSTRG.30006	AT4G33010	contig_9677|arrow|pilon_100930_A_G	471	1384	489	868	5.21454433389724e-25	6.19879823861557e-24	8.86297278877987e-11	1.57828373864084e-09	cis plus trans
MSTRG.30006	AT4G33010	contig_9677|arrow|pilon_101125_C_G	103	1620	100	974	1.27552939829885e-180	2.70165298475062e-178	0.00122870186261068	0.00706695257971498	cis plus trans
MSTRG.30006	AT4G33010	contig_9677|arrow|pilon_101407_G_A	65	1177	71	645	1.05638551720866e-116	1.00596080338473e-114	0.000137846590181472	0.00101477857948629	cis plus trans
MSTRG.30006	AT4G33010	contig_9677|arrow|pilon_101458_A_G	485	1182	502	667	1.55361126035512e-06	5.76855656138058e-06	3.32482183395486e-14	8.31079766670534e-13	cis plus trans
MSTRG.30006	AT4G33010	contig_9677|arrow|pilon_101485_T_G	566	1128	578	638	0.0906160249622087	0.141670914838574	1.71984893230589e-14	4.41731913660333e-13	only trans
MSTRG.30006	AT4G33010	contig_9677|arrow|pilon_101604_G_A	154	768	155	363	2.91278775402244e-20	2.82595230155325e-19	7.6113982301049e-09	1.09014749353896e-07	cis plus trans
MSTRG.30006	AT4G33010	contig_9677|arrow|pilon_101605_A_G	285	771	678	1	5.42215405339717e-202	1.44410669348245e-199	6.01902773664829e-248	1.79481506099267e-244	cis plus trans
MSTRG.30010	AT4G33030	contig_9677|arrow|pilon_110228_C_T	65	76	78	0	6.61744490042424e-24	7.53038886652063e-23	1.2102508281191e-19	4.60588876846516e-18	cis plus trans
MSTRG.30010	AT4G33030	contig_9677|arrow|pilon_110252_A_G	30	86	18	35	0.0270083176537225	0.0489470639443377	0.357981982514188	0.586589942298809	only cis
MSTRG.30010	AT4G33030	contig_9677|arrow|pilon_110393_T_C	149	120	80	33	1.14615987477833e-05	3.8181979644841e-05	0.00594082611097053	0.0271988948638939	cis plus trans
MSTRG.30011	AT4G33040	contig_9677|arrow|pilon_113655_C_T	27	207	16	101	2.86695982383075e-16	2.27390554463705e-15	0.605671619056688	0.798875286746379	only cis
MSTRG.30011	AT4G33040	contig_9677|arrow|pilon_113715_A_C	58	216	12	113	9.24596250036642e-22	9.62290062392708e-21	0.00443802881944026	0.0212940678923768	cis plus trans
MSTRG.30011	AT4G33040	contig_9677|arrow|pilon_113721_C_A	61	218	16	110	1.95709674453718e-18	1.73565081419979e-17	0.0293838778326845	0.099262783534612	only cis
MSTRG.30011	AT4G33040	contig_9677|arrow|pilon_113723_A_G	59	221	16	111	1.1179658505995e-18	1.00269457809401e-17	0.0527346553849269	0.155369901136709	only cis
MSTRG.30011	AT4G33040	contig_9677|arrow|pilon_113778_T_G	86	225	32	119	5.59151423882739e-13	3.64078057414863e-12	0.141138054003496	0.317747621594221	only cis
MSTRG.30011	AT4G33040	contig_9677|arrow|pilon_113816_G_A	100	227	55	105	9.49870572069335e-05	0.000277522942861018	0.408840794287625	0.637296475772892	only cis
MSTRG.29997	AT4G32820	contig_9677|arrow|pilon_14039_C_T	47	40	46	34	0.218518039478704	0.301095125350441	0.75532366436444	0.897829097503896	no cis no trans
MSTRG.29997	AT4G32820	contig_9677|arrow|pilon_14130_C_T	68	35	52	22	0.000642807349050706	0.00163976471453275	0.625616388236766	0.813463380106556	only cis
MSTRG.29997	AT4G32820	contig_9677|arrow|pilon_14897_A_G	69	37	77	23	5.51358077585005e-08	2.40344203757545e-07	0.0669225542540311	0.185650880760494	only cis
MSTRG.29997	AT4G32820	contig_9677|arrow|pilon_14961_T_G	54	30	57	34	0.0205842090383742	0.038358797641516	0.875756001865356	0.968536335777448	only cis
MSTRG.29997	AT4G32820	contig_9677|arrow|pilon_14967_T_A	54	32	61	34	0.00731312313945362	0.0151511883232343	0.877917121674258	0.968536335777448	only cis
MSTRG.29997	AT4G32820	contig_9677|arrow|pilon_15020_C_T	41	21	55	35	0.0445975246279159	0.076180320489274	0.608684420512546	0.80111365983039	no cis no trans
MSTRG.29997	AT4G32820	contig_9677|arrow|pilon_15033_T_A	36	20	50	35	0.128396402926401	0.191583004001552	0.597543631924922	0.793111211794476	no cis no trans
MSTRG.29997	AT4G32820	contig_9677|arrow|pilon_15066_A_G	24	20	36	27	0.313503053296453	0.407792085089593	0.844442772600382	0.956476222433029	no cis no trans
MSTRG.29997	AT4G32820	contig_9677|arrow|pilon_15174_G_C	32	29	34	29	0.614655015765464	0.704524418762451	1	1	no cis no trans
MSTRG.29997	AT4G32820	contig_9677|arrow|pilon_15204_A_T	30	25	28	24	0.677808639142461	0.761068402354312	1	1	no cis no trans
MSTRG.29997	AT4G32820	contig_9677|arrow|pilon_15208_C_T	29	24	28	24	0.677808639142461	0.761068402354312	1	1	no cis no trans
MSTRG.29997	AT4G32820	contig_9677|arrow|pilon_15297_G_T	53	27	71	0	8.47032947254302e-22	8.82712461588381e-21	5.65967802160376e-09	8.23642922958312e-08	cis plus trans
MSTRG.29997	AT4G32820	contig_9677|arrow|pilon_15302_C_A	53	26	71	0	8.47032947254302e-22	8.82712461588381e-21	5.70420653959921e-09	8.29805450471234e-08	cis plus trans
MSTRG.29997	AT4G32820	contig_9677|arrow|pilon_15331_T_C	54	24	66	0	2.71050543121378e-20	2.63575378516975e-19	7.99206401911906e-08	1.01165034737282e-06	cis plus trans
MSTRG.29997	AT4G32820	contig_9677|arrow|pilon_15343_G_C	45	23	32	24	0.349681952983685	0.44602053496968	0.354075611211848	0.582744420898774	no cis no trans
MSTRG.29997	AT4G32820	contig_9677|arrow|pilon_15772_T_G	46	18	78	0	6.61744490042424e-24	7.53038886652063e-23	1.28853317232382e-07	1.58759020697957e-06	cis plus trans
MSTRG.30001	AT4G32850	contig_9677|arrow|pilon_32136_T_A	31	53	36	39	0.817553850550988	0.878615604278504	0.198198961181359	0.400594128539612	no cis no trans
MSTRG.30001	AT4G32850	contig_9677|arrow|pilon_32211_T_C	51	64	59	45	0.202173106096176	0.282162891348489	0.0789315204806535	0.209586252678512	no cis no trans
MSTRG.30001	AT4G32850	contig_9677|arrow|pilon_32232_C_G	50	54	53	45	0.479692499567487	0.577137628613329	0.402375985037427	0.631146034991199	no cis no trans
MSTRG.30001	AT4G32850	contig_9677|arrow|pilon_32235_G_A	50	52	53	45	0.479692499567487	0.577137628613329	0.483183112453643	0.70394501334527	no cis no trans
MSTRG.30001	AT4G32850	contig_9677|arrow|pilon_32320_A_G	44	59	41	48	0.525014787292427	0.621213237740479	0.66431009503703	0.839807196546434	no cis no trans
MSTRG.30001	AT4G32850	contig_9677|arrow|pilon_32323_A_T	46	59	43	46	0.83225775402258	0.889971258014217	0.564920840104415	0.769004580667712	no cis no trans
MSTRG.30001	AT4G32850	contig_9677|arrow|pilon_32368_T_G	42	65	30	44	0.130177680319128	0.19356099151227	0.878330490192209	0.968536335777448	no cis no trans
MSTRG.30001	AT4G32850	contig_9677|arrow|pilon_32371_C_T	41	64	30	43	0.15971168311802	0.230384095323157	0.876478459285796	0.968536335777448	no cis no trans
MSTRG.30001	AT4G32850	contig_9677|arrow|pilon_32691_C_T	68	75	103	0	1.97215226305255e-31	3.01335275503107e-30	2.37216195799173e-23	1.13194626321151e-21	cis plus trans
MSTRG.30001	AT4G32850	contig_9677|arrow|pilon_32699_G_A	52	75	39	50	0.28909608069606	0.38062511072069	0.67741947885274	0.849346536541797	no cis no trans
MSTRG.30001	AT4G32850	contig_9677|arrow|pilon_32705_G_A	49	72	39	55	0.121371112972429	0.18257109118298	0.889783099294137	0.97049707121881	no cis no trans
MSTRG.30001	AT4G32850	contig_9677|arrow|pilon_32735_T_A	55	68	46	62	0.148576347610562	0.216301253248308	0.79101628678864	0.918426105414508	no cis no trans
MSTRG.30001	AT4G32850	contig_9677|arrow|pilon_33016_C_G	47	65	48	63	0.183657171901775	0.259901285372834	0.892643339449755	0.971019834286522	no cis no trans
MSTRG.30001	AT4G32850	contig_9677|arrow|pilon_33043_G_T	50	70	59	67	0.533052750267558	0.62889886037579	0.442816721861861	0.669105499541371	no cis no trans
MSTRG.30001	AT4G32850	contig_9677|arrow|pilon_33058_T_C	43	73	53	69	0.174205405492972	0.248335087327215	0.355638964449762	0.584223980730551	no cis no trans
MSTRG.30001	AT4G32850	contig_9677|arrow|pilon_33168_C_T	38	71	43	57	0.193347904495643	0.271305043153967	0.256753482731334	0.474842507519557	no cis no trans
MSTRG.30001	AT4G32850	contig_9677|arrow|pilon_33170_C_G	38	70	43	54	0.309933534239007	0.404064861991663	0.199666713987638	0.402346855836145	no cis no trans
MSTRG.30001	AT4G32850	contig_9677|arrow|pilon_33182_A_G	38	73	43	61	0.0950436747994082	0.147730085813025	0.324897696927556	0.552048748135818	no cis no trans
MSTRG.30001	AT4G32850	contig_9677|arrow|pilon_33215_C_T	41	84	34	72	0.000284528618916252	0.000772434909831248	1	1	only cis
MSTRG.30001	AT4G32850	contig_9677|arrow|pilon_33224_G_A	36	86	28	78	1.25122427515115e-06	4.6989118185495e-06	0.658716996966884	0.835939990885317	only cis
MSTRG.30001	AT4G32850	contig_9677|arrow|pilon_33261_C_A	58	83	55	63	0.519490818756629	0.61592307642692	0.382046619919154	0.611307553606737	no cis no trans
MSTRG.30001	AT4G32850	contig_9677|arrow|pilon_33281_T_A	62	90	64	79	0.241604195245101	0.327548640507508	0.556153153475373	0.762493830144102	no cis no trans
MSTRG.30001	AT4G32850	contig_9677|arrow|pilon_33284_T_C	64	97	62	80	0.153443750164343	0.222480051805685	0.559359554486561	0.764952006831164	no cis no trans
MSTRG.30001	AT4G32850	contig_9677|arrow|pilon_33622_A_T	70	101	80	79	1	1	0.0974895322197677	0.244466503831837	no cis no trans
MSTRG.30001	AT4G32850	contig_9677|arrow|pilon_33661_C_A	76	92	80	74	0.687149218768653	0.769269015867104	0.264469640648586	0.48412833396478	no cis no trans
MSTRG.30001	AT4G32850	contig_9677|arrow|pilon_33691_A_T	78	80	87	63	0.0600272156972655	0.0988153415339898	0.138520056748897	0.31370258607311	no cis no trans
MSTRG.30001	AT4G32850	contig_9677|arrow|pilon_33806_C_T	71	78	77	56	0.0824912925251621	0.130393500538921	0.09517858167266	0.240312012967079	no cis no trans
MSTRG.30001	AT4G32850	contig_9677|arrow|pilon_33812_G_A	73	79	82	55	0.0259668373226644	0.0472504782473088	0.0458090908989054	0.139567446992544	only cis
MSTRG.30001	AT4G32850	contig_9677|arrow|pilon_33822_A_C	80	81	94	51	0.000446431177189573	0.00117109540878441	0.00807005137929855	0.0350788659352194	cis plus trans
MSTRG.30001	AT4G32850	contig_9677|arrow|pilon_34024_C_T	93	86	100	56	0.000533633350152117	0.00138383055369831	0.0270122299913668	0.0928788555110243	only cis
MSTRG.30001	AT4G32850	contig_9677|arrow|pilon_34144_C_T	75	89	80	68	0.365944073817588	0.463362393541909	0.173566650236656	0.365938299317075	no cis no trans
MSTRG.30001	AT4G32850	contig_9677|arrow|pilon_34147_T_C	76	88	82	72	0.468420777852769	0.566809304923779	0.26178404853646	0.480970035510121	no cis no trans
MSTRG.30001	AT4G32850	contig_9677|arrow|pilon_34150_C_T	78	87	82	69	0.328808609326277	0.424365219255321	0.217731740980675	0.425877684541712	no cis no trans
MSTRG.30001	AT4G32850	contig_9677|arrow|pilon_34266_A_G	85	85	69	61	0.539419552281719	0.63432882977001	0.641646813398552	0.824504301205946	no cis no trans
MSTRG.30001	AT4G32850	contig_9677|arrow|pilon_34271_T_C	82	84	69	59	0.426439496444025	0.525548544552731	0.480952224323483	0.702042515549134	no cis no trans
MSTRG.30001	AT4G32850	contig_9677|arrow|pilon_34273_G_C	82	81	69	59	0.426439496444025	0.525548544552731	0.556610794206013	0.762866796597584	no cis no trans
MSTRG.30001	AT4G32850	contig_9677|arrow|pilon_34635_A_T	102	82	94	63	0.0163794461451902	0.0313380599278124	0.442500764634382	0.668835239462728	only cis
MSTRG.30001	AT4G32850	contig_9677|arrow|pilon_34746_A_G	122	101	107	72	0.0108399169552866	0.021574710450459	0.313074673323743	0.539106266783646	only cis
MSTRG.30001	AT4G32850	contig_9677|arrow|pilon_34764_G_A	113	88	91	65	0.0449801641890439	0.0767219061382163	0.746564320068609	0.893029125627638	no cis no trans
MSTRG.30001	AT4G32850	contig_9677|arrow|pilon_34794_C_T	111	91	98	67	0.0192420127926174	0.0361852821162976	0.398978513110856	0.627765877296718	only cis
MSTRG.30001	AT4G32850	contig_9677|arrow|pilon_34885_C_T	142	102	133	71	1.69301717384951e-05	5.51958853845603e-05	0.144180865254306	0.322462077206059	only cis
MSTRG.30001	AT4G32850	contig_9677|arrow|pilon_34914_A_G	162	112	158	74	3.62602329926962e-08	1.60819700287181e-07	0.0418235345517098	0.13034403065804	only cis
MSTRG.30001	AT4G32850	contig_9677|arrow|pilon_34915_T_A	160	112	157	74	4.96456875974073e-08	2.17440447922093e-07	0.0413529077114279	0.129229459035453	only cis
MSTRG.30001	AT4G32850	contig_9677|arrow|pilon_34929_A_G	156	107	157	76	1.20433607528007e-07	5.06531935727547e-07	0.0763781574013859	0.204593046749873	only cis
MSTRG.30001	AT4G32850	contig_9677|arrow|pilon_35025_C_T	132	77	130	69	1.82924079803808e-05	5.93753634515576e-05	0.680059135598991	0.85115551502784	only cis
MSTRG.30001	AT4G32850	contig_9677|arrow|pilon_35076_C_T	127	92	141	82	9.42538388166205e-05	0.000275539513767809	0.284576670293575	0.507589241132945	only cis
MSTRG.30001	AT4G32850	contig_9677|arrow|pilon_35140_G_A	148	118	178	77	2.22184130593724e-10	1.19738814374364e-09	0.0010903528444691	0.00636609166231531	cis plus trans
MSTRG.30001	AT4G32850	contig_9677|arrow|pilon_35142_C_A	148	120	178	77	2.22184130593724e-10	1.19738814374364e-09	0.000610363184402459	0.00382346261870794	cis plus trans
MSTRG.30001	AT4G32850	contig_9677|arrow|pilon_35179_A_G	169	131	192	85	1.12544865028776e-10	6.19565083764027e-10	0.00143921560788325	0.00809855664915493	cis plus trans
MSTRG.30001	AT4G32850	contig_9677|arrow|pilon_35220_T_C	190	149	199	91	2.06532086107173e-10	1.11588375524641e-09	0.00132114994455645	0.00751539313676635	cis plus trans
MSTRG.30001	AT4G32850	contig_9677|arrow|pilon_35246_G_T	198	163	203	108	7.84067162408435e-08	3.364519804108e-07	0.00728871167798228	0.0322353692157422	cis plus trans
MSTRG.30001	AT4G32850	contig_9677|arrow|pilon_35282_A_T	211	163	217	115	2.32486025210073e-08	1.05219264495781e-07	0.0167666575966073	0.0635596626696725	only cis
MSTRG.30001	AT4G32850	contig_9677|arrow|pilon_35414_G_T	241	183	240	118	1.06770659683154e-10	5.89099938781518e-10	0.00399905689378484	0.0194887065063166	cis plus trans
MSTRG.30001	AT4G32850	contig_9677|arrow|pilon_35442_T_G	222	177	212	118	2.56288372318481e-07	1.04154263106485e-06	0.0189930556698812	0.0703064260670494	only cis
MSTRG.30001	AT4G32850	contig_9677|arrow|pilon_35447_T_G	223	172	208	115	2.5591184465028e-07	1.04008000638043e-06	0.0322403217051734	0.106714798214336	only cis
MSTRG.30001	AT4G32850	contig_9677|arrow|pilon_35486_C_A	205	138	199	96	1.98779849743118e-09	9.91857838748743e-09	0.0481758611476612	0.145017724030658	only cis
MSTRG.30001	AT4G32850	contig_9677|arrow|pilon_35670_G_A	187	109	180	91	6.93783826805505e-08	2.99464718799346e-07	0.429745463310454	0.657308270868868	only cis
MSTRG.30001	AT4G32850	contig_9677|arrow|pilon_35692_G_A	180	106	173	94	1.53190501425005e-06	5.68990618532887e-06	0.658949314652077	0.836116200047925	only cis
MSTRG.30001	AT4G32850	contig_9677|arrow|pilon_36152_T_C	142	106	149	98	0.0014160451974585	0.00339210688341964	0.523032094171327	0.736451232202775	only cis
MSTRG.30001	AT4G32850	contig_9677|arrow|pilon_36276_G_A	42	61	30	39	0.335557618234017	0.431147312505699	0.754238315302002	0.897247299521133	no cis no trans
MSTRG.30001	AT4G32850	contig_9677|arrow|pilon_36314_T_C	62	63	41	39	0.911072121226093	0.95268723255704	0.886380823120972	0.970021282832536	no cis no trans
MSTRG.30001	AT4G32850	contig_9677|arrow|pilon_36358_G_A	70	73	57	49	0.496754393028946	0.59417751670308	0.521696425281171	0.735309924253764	no cis no trans
MSTRG.30001	AT4G32850	contig_9677|arrow|pilon_36364_C_A	63	72	52	45	0.542610158045875	0.637617353246811	0.351603435391161	0.580340098375046	no cis no trans
MSTRG.30001	AT4G32850	contig_9677|arrow|pilon_36582_A_G	75	96	61	66	0.722787083145787	0.800192851532125	0.483044767230774	0.703842091272917	no cis no trans
MSTRG.30001	AT4G32850	contig_9677|arrow|pilon_36583_G_A	74	95	59	65	0.653598449823059	0.740350905008613	0.553645165614456	0.760543203179137	no cis no trans
MSTRG.30001	AT4G32850	contig_9677|arrow|pilon_36584_A_C	73	95	55	65	0.411423220263938	0.510117966540666	0.719146005295457	0.877613544278206	no cis no trans
MSTRG.30001	AT4G32850	contig_9677|arrow|pilon_36599_A_G	85	83	64	63	1	1	1	1	no cis no trans
MSTRG.30002	AT4G32880	contig_9677|arrow|pilon_45703_G_T	87	35	82	34	9.68588406314051e-06	3.25683247251751e-05	1	1	only cis
MSTRG.30002	AT4G32880	contig_9677|arrow|pilon_45763_A_G	75	31	77	37	0.000226811032332642	0.000624823225926584	0.662373133488843	0.838438839220113	only cis
MSTRG.30002	AT4G32880	contig_9677|arrow|pilon_46080_T_G	54	22	61	27	0.000374022014944922	0.000995016985336812	0.865038292173446	0.966004525993606	only cis
MSTRG.30002	AT4G32880	contig_9677|arrow|pilon_46091_T_C	52	20	66	22	2.87939074953674e-06	1.03757815088335e-05	0.720726101668337	0.878519608241417	only cis
MSTRG.30000	AT4G32900	contig_9677|arrow|pilon_63022_T_C	74	140	48	57	0.435114494892301	0.534015325712897	0.0658491391673536	0.183469633526687	no cis no trans
MSTRG.30000	AT4G32900	contig_9677|arrow|pilon_63184_G_A	98	131	100	52	0.000122278844547681	0.000351627112456797	1.09484542863635e-05	0.000100726441772977	cis plus trans
MSTRG.30000	AT4G32900	contig_9677|arrow|pilon_63213_T_C	132	138	126	48	2.90103478238757e-09	1.42541651837147e-08	8.09325347737181e-07	8.91688552545297e-06	cis plus trans
MSTRG.30000	AT4G32900	contig_9677|arrow|pilon_63482_A_T	121	139	119	50	1.138509070128e-07	4.80266965847982e-07	1.03968073260366e-06	1.1285619327064e-05	cis plus trans
MSTRG.30000	AT4G32900	contig_9677|arrow|pilon_63746_C_T	109	147	107	65	0.0016907153883807	0.00399290188711326	7.81440332466558e-05	0.000607810461541104	cis plus trans
MSTRG.30000	AT4G32900	contig_9677|arrow|pilon_63782_C_T	109	157	91	59	0.0111215938472249	0.022076968418431	0.000148781402829468	0.00108712004026796	cis plus trans
MSTRG.30000	AT4G32900	contig_9677|arrow|pilon_63788_T_A	104	146	78	62	0.204731976330594	0.285095777494783	0.00823142463897576	0.0356517883843651	only trans
MSTRG.30000	AT4G32900	contig_9677|arrow|pilon_63808_A_C	99	152	78	65	0.315624897443341	0.410036541021271	0.00444175938487841	0.0213075583999262	only trans
MSTRG.30000	AT4G32900	contig_9677|arrow|pilon_63820_A_C	98	136	75	60	0.228103478066013	0.312499258002676	0.0128026711543213	0.0511854414305621	no cis no trans
MSTRG.30008	AT4G32910	contig_9677|arrow|pilon_67210_T_G	33	64	57	61	0.782555861411752	0.849655862807906	0.0380434459285251	0.121269663923709	no cis no trans
MSTRG.30008	AT4G32910	contig_9677|arrow|pilon_67222_C_G	33	67	57	61	0.782555861411752	0.849655862807906	0.0272051537314656	0.0934175886023324	no cis no trans
MSTRG.30008	AT4G32910	contig_9677|arrow|pilon_67237_C_G	34	50	59	52	0.569220227803576	0.662797303214893	0.0845378939260516	0.220492724622981	no cis no trans
MSTRG.30008	AT4G32910	contig_9677|arrow|pilon_67266_A_G	39	56	66	55	0.363363260548098	0.460374358077273	0.0555433010269659	0.161418307062583	no cis no trans
MSTRG.30008	AT4G32910	contig_9677|arrow|pilon_68325_A_C	72	73	87	83	0.818105967902944	0.879109559373505	0.821599746796741	0.93951570217022	no cis no trans
MSTRG.30004	AT4G32930	contig_9677|arrow|pilon_78248_C_T	44	26	16	33	0.0212941141413872	0.0395387836377147	0.001523409956848	0.00850643646620562	cis plus trans
MSTRG.30005	AT4G32940	contig_9677|arrow|pilon_79709_A_G	692	1729	1897	837	1.40668305864542e-93	9.37852430993513e-92	2.96666747365831e-193	5.63952361739418e-190	cis plus trans
MSTRG.30005	AT4G32940	contig_9677|arrow|pilon_80458_T_A	210	2033	555	884	3.81395831067695e-18	3.33016787054498e-17	1.43535633393504e-99	6.80014595625669e-97	cis plus trans
MSTRG.30005	AT4G32940	contig_9677|arrow|pilon_80461_A_T	240	1985	621	876	4.69291654045154e-11	2.6584395020571e-10	1.61445731448202e-104	8.49556487939384e-102	cis plus trans
MSTRG.30005	AT4G32940	contig_9677|arrow|pilon_80474_G_A	302	1974	771	870	0.0155291771140556	0.0297971241401294	4.88392293917759e-121	3.50345447557222e-118	cis plus trans
MSTRG.30005	AT4G32940	contig_9677|arrow|pilon_80525_T_C	523	1794	1354	805	1.95169417530845e-32	3.09432647100066e-31	2.44992601517065e-167	3.76340806675866e-164	cis plus trans
MSTRG.30005	AT4G32940	contig_9677|arrow|pilon_80922_T_C	555	1897	1509	808	1.22896102938483e-48	3.20467603679281e-47	9.79458153925286e-199	2.06879246770133e-195	cis plus trans
MSTRG.30005	AT4G32940	contig_9677|arrow|pilon_80923_A_T	555	1862	1507	791	4.0499353366192e-51	1.13363154092958e-49	4.89773328490943e-197	9.80042874696278e-194	cis plus trans
MSTRG.30005	AT4G32940	contig_9677|arrow|pilon_80924_T_C	555	1874	1509	801	9.60487353006855e-50	2.58894071576079e-48	5.60312288854883e-197	1.10663132405434e-193	cis plus trans
MSTRG.30005	AT4G32940	contig_9677|arrow|pilon_80991_C_T	468	1399	1290	584	4.51538311272541e-61	1.60665867485714e-59	1.13289161750329e-163	1.64082627157189e-160	cis plus trans
MSTRG.30007	AT4G33000	contig_9677|arrow|pilon_95762_G_A	56	48	80	65	0.244883593443757	0.331509927541404	0.897478518246595	0.972245985891967	no cis no trans
MSTRG.30007	AT4G33000	contig_9677|arrow|pilon_95784_C_A	59	52	84	63	0.0987007273143288	0.152371439526761	0.530088408279228	0.742222359093656	no cis no trans
MSTRG.30006	AT4G33010	contig_9677|arrow|pilon_99709_T_A	2716	2087	2719	1607	1.03581652215209e-64	4.01334698698914e-63	8.81370746097231e-10	1.4076477520923e-08	cis plus trans
MSTRG.30030	AT4G39850	contig_967|arrow|pilon_102418_C_A	36	29	34	21	0.104789482426604	0.160464698314309	0.577669210471638	0.778487359634991	no cis no trans
MSTRG.30030	AT4G39850	contig_967|arrow|pilon_103024_T_C	36	36	41	30	0.235097562408343	0.320137285085723	0.403117331093136	0.63181853449012	no cis no trans
MSTRG.30030	AT4G39850	contig_967|arrow|pilon_104203_C_A	32	36	34	21	0.104789482426604	0.160464698314309	0.145447783577483	0.324395954933754	no cis no trans
MSTRG.30030	AT4G39850	contig_967|arrow|pilon_104242_T_G	33	37	43	24	0.0271199924031264	0.0491090707010974	0.0585807927894665	0.168115776438777	only cis
MSTRG.30030	AT4G39850	contig_967|arrow|pilon_104515_G_A	40	44	32	28	0.698883427620007	0.779523231670892	0.612272248021344	0.80351701716482	no cis no trans
MSTRG.30030	AT4G39850	contig_967|arrow|pilon_104551_A_G	41	44	27	30	0.791366427779182	0.856701942905165	1	1	no cis no trans
MSTRG.30030	AT4G39850	contig_967|arrow|pilon_104554_T_C	41	47	28	32	0.698883427620007	0.779523231670892	1	1	no cis no trans
MSTRG.30030	AT4G39850	contig_967|arrow|pilon_104595_A_G	50	48	28	30	0.895683213889592	0.942975535608774	0.868510351355541	0.96714589635155	no cis no trans
MSTRG.30030	AT4G39850	contig_967|arrow|pilon_104826_G_A	44	35	34	26	0.366294006703292	0.463554607739239	1	1	no cis no trans
MSTRG.30030	AT4G39850	contig_967|arrow|pilon_105326_C_A	51	55	41	33	0.415985197507307	0.514553506700709	0.365635797001287	0.594608299209375	no cis no trans
MSTRG.30030	AT4G39850	contig_967|arrow|pilon_105335_A_G	50	55	39	35	0.727547083489473	0.804174682132111	0.545489814020226	0.754259296322682	no cis no trans
MSTRG.30030	AT4G39850	contig_967|arrow|pilon_105341_T_G	48	53	36	33	0.809949052918925	0.872495995188606	0.639661030181289	0.82313192153393	no cis no trans
MSTRG.30031	AT4G39910	contig_967|arrow|pilon_106628_C_T	28	32	37	44	0.505236440766936	0.602286098850165	1	1	no cis no trans
MSTRG.30031	AT4G39910	contig_967|arrow|pilon_106632_T_C	38	52	48	71	0.0432682625746088	0.0741863599395558	0.887186898030475	0.970205961944002	no cis no trans
MSTRG.30031	AT4G39910	contig_967|arrow|pilon_106633_T_C	38	55	48	72	0.0353236825377696	0.0619848805088143	1	1	no cis no trans
MSTRG.30031	AT4G39910	contig_967|arrow|pilon_106665_G_A	70	68	84	90	0.704768023119516	0.785015905925735	0.732507960678249	0.885464347262601	no cis no trans
MSTRG.30031	AT4G39910	contig_967|arrow|pilon_106823_C_G	135	87	160	107	0.00141517027227285	0.00339054508856144	0.85321534939686	0.96156682757767	only cis
MSTRG.30031	AT4G39910	contig_967|arrow|pilon_107270_C_T	77	55	98	57	0.00124060402558243	0.00300559705598832	0.466454046482527	0.689813118363623	only cis
MSTRG.30031	AT4G39910	contig_967|arrow|pilon_107404_A_G	72	49	94	61	0.00993266838337202	0.019939942573832	0.901576644815483	0.973755445863522	only cis
MSTRG.30026	AT4G39970	contig_967|arrow|pilon_116268_T_C	99	348	121	289	5.89838072440779e-17	4.85499050349514e-16	0.0152220589298202	0.0587992140175326	only cis
MSTRG.30026	AT4G39970	contig_967|arrow|pilon_116274_T_G	149	373	158	317	2.51916241454953e-13	1.67610212415212e-12	0.114341786081451	0.2741149473786	only cis
MSTRG.30026	AT4G39970	contig_967|arrow|pilon_116456_A_T	687	664	454	575	0.000180512967095907	0.000506004258620753	0.00123399250493332	0.00709176013341975	cis plus trans
MSTRG.30026	AT4G39970	contig_967|arrow|pilon_117138_A_T	643	551	445	407	0.20491431508814	0.285328788518812	0.472478245181364	0.694886997506398	no cis no trans
MSTRG.30026	AT4G39970	contig_967|arrow|pilon_117554_T_C	189	567	68	452	1.37704572346171e-70	6.04727064645932e-69	1.26665315198251e-07	1.56202409498901e-06	cis plus trans
MSTRG.30026	AT4G39970	contig_967|arrow|pilon_117746_G_A	585	552	338	473	2.40881139772733e-06	8.74826410020966e-06	2.26495901956046e-05	0.000196895034193264	cis plus trans
MSTRG.30026	AT4G39970	contig_967|arrow|pilon_117779_T_A	351	490	192	427	1.6964403751242e-21	1.7473048623621e-20	3.06934918692594e-05	0.000259797081482794	cis plus trans
MSTRG.30026	AT4G39970	contig_967|arrow|pilon_117782_C_T	270	515	139	424	1.72561082387983e-34	2.94595551485377e-33	0.000150726433070214	0.00110011632568722	cis plus trans
MSTRG.30026	AT4G39970	contig_967|arrow|pilon_117800_G_A	129	513	78	402	1.27675999453974e-53	3.79526641301056e-52	0.10305515337996	0.254524052952727	only cis
MSTRG.30026	AT4G39970	contig_967|arrow|pilon_117821_G_A	79	479	7	356	1.68793886526931e-95	1.16999397818396e-93	1.47285847078389e-11	2.84284677828915e-10	cis plus trans
MSTRG.30026	AT4G39970	contig_967|arrow|pilon_117842_C_A	41	437	0	366	1.33061245000253e-110	1.1490945460479e-108	4.66595572468584e-11	8.54818152925007e-10	cis plus trans
MSTRG.30017	AT2G21390	contig_967|arrow|pilon_26605_G_A	60	22	61	20	5.65621489496594e-06	1.96585655128836e-05	0.858177650684046	0.963814111036921	only cis
MSTRG.30017	AT2G21390	contig_967|arrow|pilon_26866_A_T	81	45	109	67	0.00191406448275201	0.00446819734662877	0.71782376612711	0.876729490517504	only cis
MSTRG.30017	AT2G21390	contig_967|arrow|pilon_26908_T_G	89	53	133	68	5.3168519663648e-06	1.85362760250535e-05	0.566418262574071	0.770258703447532	only cis
MSTRG.30017	AT2G21390	contig_967|arrow|pilon_26926_T_G	89	59	126	78	0.000952725105912405	0.00235850045218513	0.824818493001855	0.941909124742762	only cis
MSTRG.30017	AT2G21390	contig_967|arrow|pilon_27016_A_G	112	49	142	71	1.30284951166525e-06	4.88049474556041e-06	0.577324710814336	0.778238042446797	only cis
MSTRG.30017	AT2G21390	contig_967|arrow|pilon_27124_T_A	75	47	75	61	0.264892990405822	0.353630142402701	0.314874835246587	0.541112621418348	no cis no trans
MSTRG.30017	AT2G21390	contig_967|arrow|pilon_27166_G_A	49	44	48	57	0.435114494892301	0.534015325712897	0.392933041463295	0.622018250350154	no cis no trans
MSTRG.30017	AT2G21390	contig_967|arrow|pilon_27169_G_A	43	44	43	59	0.137098805756034	0.202415198273469	0.379499564317759	0.608774848660422	no cis no trans
MSTRG.30017	AT2G21390	contig_967|arrow|pilon_27172_C_T	43	44	43	57	0.193347904495643	0.271305043153967	0.462191727583561	0.686031519132175	no cis no trans
MSTRG.30017	AT2G21390	contig_967|arrow|pilon_27328_C_G	87	46	91	59	0.0111215938472249	0.022076968418431	0.459944609153105	0.684165221758183	only cis
MSTRG.30017	AT2G21390	contig_967|arrow|pilon_27410_C_A	110	46	114	49	3.80530854155619e-07	1.51690670268477e-06	1	1	only cis
MSTRG.30017	AT2G21390	contig_967|arrow|pilon_27439_T_C	98	42	98	41	1.47061677397536e-06	5.47590683942636e-06	1	1	only cis
MSTRG.30017	AT2G21390	contig_967|arrow|pilon_27559_A_G	65	27	93	26	4.93758720901172e-10	2.5872358129238e-09	0.262641020668455	0.481991341654156	only cis
MSTRG.30017	AT2G21390	contig_967|arrow|pilon_27564_G_A	62	25	87	26	7.1171699917237e-09	3.37372314952735e-08	0.414086515196772	0.642634449460972	only cis
MSTRG.30017	AT2G21390	contig_967|arrow|pilon_27568_T_G	62	26	89	23	2.37955982807546e-10	1.27826322845013e-09	0.184927860676494	0.382208372651896	only cis
MSTRG.30017	AT2G21390	contig_967|arrow|pilon_27574_A_T	60	22	84	20	1.63805015116657e-10	8.91077954066957e-10	0.223197300225656	0.432928892522029	only cis
MSTRG.30017	AT2G21390	contig_967|arrow|pilon_27577_T_C	59	21	77	18	7.25232216051858e-10	3.74261562050013e-09	0.277032106975072	0.498694519861839	only cis
MSTRG.30017	AT2G21390	contig_967|arrow|pilon_27954_C_A	87	40	133	77	0.000135596039203814	0.000387766578047695	0.347472994317129	0.576104951340609	only cis
MSTRG.30017	AT2G21390	contig_967|arrow|pilon_28117_A_T	121	29	130	48	6.34254436022618e-10	3.29514593697088e-09	0.117352047686891	0.27931054630377	only cis
MSTRG.30017	AT2G21390	contig_967|arrow|pilon_28170_G_A	87	25	101	59	0.00112290519623404	0.0027392135883944	0.0114522835977188	0.0467877963864785	cis plus trans
MSTRG.30017	AT2G21390	contig_967|arrow|pilon_28175_A_G	82	25	93	62	0.0156936187237202	0.0300875969724696	0.00518928580928298	0.0242784500236372	cis plus trans
MSTRG.30014	AT4G39660	contig_967|arrow|pilon_40287_T_C	65	30	69	167	1.4878673849499e-10	8.12402729789697e-10	1.0657872232139e-10	1.88073478237062e-09	cis plus trans
MSTRG.30019	AT4G39680	contig_967|arrow|pilon_46197_A_C	65	104	36	66	0.00386558358833834	0.00849149726077899	0.697413211859515	0.863501189797993	only cis
MSTRG.30019	AT4G39680	contig_967|arrow|pilon_46296_T_C	148	161	126	119	0.701561140788533	0.781991582418825	0.441561476255544	0.667897341342451	no cis no trans
MSTRG.30019	AT4G39680	contig_967|arrow|pilon_46316_C_T	155	153	139	115	0.148834555223997	0.216656418094972	0.309581557017704	0.535063466832383	no cis no trans
MSTRG.30019	AT4G39680	contig_967|arrow|pilon_46628_A_G	46	87	39	56	0.100173330486755	0.154480145824006	0.333916716234977	0.561656536724437	no cis no trans
MSTRG.30019	AT4G39680	contig_967|arrow|pilon_46631_T_G	49	86	39	57	0.0821930685569433	0.129973435723183	0.582600665636142	0.782053021126331	no cis no trans
MSTRG.30019	AT4G39680	contig_967|arrow|pilon_46655_G_A	84	88	68	59	0.477921942206719	0.575330567050885	0.482752836916144	0.70364120639916	no cis no trans
MSTRG.30019	AT4G39680	contig_967|arrow|pilon_46658_A_G	84	88	69	62	0.600294617710268	0.69212041903138	0.562331375155998	0.767180604673145	no cis no trans
MSTRG.30019	AT4G39680	contig_967|arrow|pilon_46694_A_T	100	101	85	66	0.142718076182966	0.209162227602965	0.236941154405356	0.450393729544815	no cis no trans
MSTRG.30019	AT4G39680	contig_967|arrow|pilon_46929_C_T	102	104	68	73	0.736356458851189	0.811564247975941	0.827700950617238	0.944038200238628	no cis no trans
MSTRG.30019	AT4G39680	contig_967|arrow|pilon_47075_A_G	75	105	59	87	0.0251113772562568	0.0458204900052765	0.822075134427184	0.939875063896306	only cis
MSTRG.30019	AT4G39680	contig_967|arrow|pilon_47084_G_C	81	107	64	85	0.101002932012828	0.15547256386039	1	1	no cis no trans
MSTRG.30019	AT4G39680	contig_967|arrow|pilon_47166_G_A	67	100	77	72	0.743269021767057	0.817494326445326	0.0423652214483968	0.131665252124494	no cis no trans
MSTRG.30019	AT4G39680	contig_967|arrow|pilon_47168_A_G	66	102	75	73	0.934524985417101	0.968461281975063	0.0537220887284038	0.157476755735341	no cis no trans
MSTRG.30019	AT4G39680	contig_967|arrow|pilon_47216_T_A	48	140	64	108	0.000985742633159847	0.00243428021447121	0.022437395469699	0.0803232454708083	only cis
MSTRG.30019	AT4G39680	contig_967|arrow|pilon_47218_T_G	45	142	62	113	0.000142211256455433	0.000405077004082654	0.0211217213115105	0.0765630931947033	only cis
MSTRG.30019	AT4G39680	contig_967|arrow|pilon_47240_A_G	35	142	57	106	0.000153262948197516	0.000434489772817717	0.00216809702426901	0.0115609288625441	cis plus trans
MSTRG.30019	AT4G39680	contig_967|arrow|pilon_47498_A_T	31	130	37	80	8.71743672942647e-05	0.000256262274660466	0.0234369968935418	0.0831170970772682	only cis
MSTRG.30019	AT4G39680	contig_967|arrow|pilon_47504_T_C	32	132	37	80	8.71743672942647e-05	0.000256262274660466	0.0244276949443978	0.0858914375172641	only cis
MSTRG.30019	AT4G39680	contig_967|arrow|pilon_47564_T_C	66	128	57	77	0.100365701497462	0.154703075009927	0.131961595825233	0.303190212925293	no cis no trans
MSTRG.30019	AT4G39680	contig_967|arrow|pilon_47592_T_C	66	130	55	74	0.11265741611168	0.1712215735403	0.127213485530286	0.29545273730894	no cis no trans
MSTRG.30019	AT4G39680	contig_967|arrow|pilon_47602_T_A	68	121	55	72	0.155400100083905	0.224898469961174	0.197678685008496	0.399856102842892	no cis no trans
MSTRG.30019	AT4G39680	contig_967|arrow|pilon_47609_C_A	76	122	69	74	0.738136803041853	0.813320126911482	0.0762524155114613	0.204357011080033	no cis no trans
MSTRG.30019	AT4G39680	contig_967|arrow|pilon_47645_G_T	73	121	80	83	0.875581172889338	0.9268812336732	0.0321402859243114	0.106436964037096	no cis no trans
MSTRG.30019	AT4G39680	contig_967|arrow|pilon_47647_A_T	72	122	80	84	0.814870781347387	0.876320450135182	0.0317770186275827	0.105564980161363	no cis no trans
MSTRG.30019	AT4G39680	contig_967|arrow|pilon_47752_C_T	51	96	59	69	0.426439496444025	0.525548544552731	0.0642961568587748	0.180315463636415	no cis no trans
MSTRG.30019	AT4G39680	contig_967|arrow|pilon_47763_C_T	30	101	32	72	0.0001095986035557	0.000317741094115833	0.183159120203381	0.379823262911887	only cis
MSTRG.30019	AT4G39680	contig_967|arrow|pilon_47765_G_A	26	101	27	71	1.01127521375983e-05	3.39121721461861e-05	0.267423771236949	0.487585330820433	only cis
MSTRG.30019	AT4G39680	contig_967|arrow|pilon_47878_G_A	26	74	28	48	0.0286266555087379	0.051449559064507	0.139242304373605	0.314756405289029	no cis no trans
MSTRG.30019	AT4G39680	contig_967|arrow|pilon_47904_C_T	30	71	34	39	0.639972931753945	0.727555980730692	0.0263478712805937	0.0910680974735528	no cis no trans
MSTRG.30019	AT4G39680	contig_967|arrow|pilon_47961_T_G	30	78	41	51	0.348141290319207	0.444939853165541	0.0175331390117267	0.0658904090119447	no cis no trans
MSTRG.30019	AT4G39680	contig_967|arrow|pilon_48432_A_T	50	96	36	51	0.132901885195462	0.197122069157632	0.326089173085397	0.553321881170162	no cis no trans
MSTRG.30019	AT4G39680	contig_967|arrow|pilon_48456_A_C	48	105	39	61	0.0352002002177048	0.0617938663554687	0.225330977521238	0.435720304510048	no cis no trans
MSTRG.30019	AT4G39680	contig_967|arrow|pilon_48480_T_C	45	100	32	56	0.0137503857385029	0.0267454200490409	0.472802007414437	0.695157937215186	only cis
MSTRG.30019	AT4G39680	contig_967|arrow|pilon_48483_A_C	47	103	37	56	0.0613858987044596	0.100847835855179	0.211876850912208	0.418241695226329	no cis no trans
MSTRG.30019	AT4G39680	contig_967|arrow|pilon_48534_T_G	51	113	44	67	0.0363064911413179	0.063592811357438	0.156485553544287	0.341036292491574	no cis no trans
MSTRG.30019	AT4G39680	contig_967|arrow|pilon_48769_A_G	36	74	32	71	0.000153233880842169	0.000434455962131969	0.883236710222169	0.969546838428303	only cis
MSTRG.30020	AT4G39690	contig_967|arrow|pilon_51039_A_G	59	35	59	21	2.52911025646706e-05	8.04172243189641e-05	0.143927746704632	0.322130157408612	only cis
MSTRG.30020	AT4G39690	contig_967|arrow|pilon_52298_C_G	49	38	21	26	0.560064629580213	0.654466683617538	0.210276143917031	0.416058675876656	no cis no trans
MSTRG.30020	AT4G39690	contig_967|arrow|pilon_52343_A_T	63	38	37	29	0.389052460547795	0.487455869256342	0.42475304877904	0.652592772107968	no cis no trans
MSTRG.30020	AT4G39690	contig_967|arrow|pilon_52367_G_A	77	43	62	32	0.00258730895692129	0.00589265398052685	0.885319442020806	0.969802749247508	only cis
MSTRG.30020	AT4G39690	contig_967|arrow|pilon_52467_C_T	95	44	82	30	9.32258403188668e-07	3.55228035332923e-06	0.408041079449004	0.636650250226905	only cis
MSTRG.30020	AT4G39690	contig_967|arrow|pilon_52779_A_G	107	47	69	40	0.00704075083550765	0.0146559755921528	0.351836524253293	0.580590872611824	only cis
MSTRG.30018	AT4G39730	contig_967|arrow|pilon_60334_G_C	547	546	354	324	0.26537745594412	0.354242693721541	0.379252932013735	0.608476353738939	no cis no trans
MSTRG.30018	AT4G39730	contig_967|arrow|pilon_60437_T_G	550	558	424	430	0.864160670729658	0.916852539783572	1	1	no cis no trans
MSTRG.30018	AT4G39730	contig_967|arrow|pilon_60439_G_C	547	547	424	422	0.97257626886595	1	0.963513707870814	1	no cis no trans
MSTRG.30018	AT4G39730	contig_967|arrow|pilon_60467_C_A	532	539	440	441	1	1	0.927532145017431	0.988668535867444	no cis no trans
MSTRG.30018	AT4G39730	contig_967|arrow|pilon_60480_A_G	550	540	447	457	0.764703233688604	0.835389764093284	0.685589349191651	0.855191671458962	no cis no trans
MSTRG.30018	AT4G39730	contig_967|arrow|pilon_60481_C_G	520	526	431	445	0.660519882610185	0.746423683061756	0.854643806347927	0.962169945637269	no cis no trans
MSTRG.30018	AT4G39730	contig_967|arrow|pilon_60547_G_C	603	492	488	490	0.974492986140888	1	0.019556942707403	0.0719665394563779	no cis no trans
MSTRG.30018	AT4G39730	contig_967|arrow|pilon_60574_T_C	491	478	427	514	0.00502810029647178	0.0107923334385273	0.0220193553593453	0.0791265951082978	only cis
MSTRG.30018	AT4G39730	contig_967|arrow|pilon_60613_G_C	280	480	278	536	1.04133807779607e-19	9.84664371429414e-19	0.268694617432012	0.489063952211892	only cis
MSTRG.30018	AT4G39730	contig_967|arrow|pilon_60619_C_T	182	445	192	510	3.83671176573817e-34	6.47442981800003e-33	0.502179699293268	0.719615754292136	only cis
MSTRG.30018	AT4G39730	contig_967|arrow|pilon_60620_A_T	179	445	185	508	1.0952957335825e-35	1.95091695099585e-34	0.423240231071103	0.651264326179034	only cis
MSTRG.30018	AT4G39730	contig_967|arrow|pilon_60622_G_T	179	446	187	507	5.59142078948216e-35	9.66609638970193e-34	0.498769230439444	0.71696206463858	only cis
MSTRG.30018	AT4G39730	contig_967|arrow|pilon_60656_G_A	462	513	370	580	9.89038588922151e-12	5.89658230702188e-11	0.000193945634548423	0.00138161280987542	cis plus trans
MSTRG.30018	AT4G39730	contig_967|arrow|pilon_60658_T_C	461	524	370	585	3.55633425983316e-12	2.19077508499472e-11	0.000345631387315978	0.00231247622036304	cis plus trans
MSTRG.30018	AT4G39730	contig_967|arrow|pilon_60717_G_A	523	484	384	519	7.92964118749488e-06	2.70106178128088e-05	4.38174075519063e-05	0.000359186065560115	cis plus trans
MSTRG.30018	AT4G39730	contig_967|arrow|pilon_60724_T_C	493	480	381	521	3.53500783693532e-06	1.25579524590066e-05	0.000299758321239307	0.00203465057884892	cis plus trans
MSTRG.30018	AT4G39730	contig_967|arrow|pilon_60796_A_C	133	303	121	308	6.88060328231169e-20	6.55750771049768e-19	0.501670948229418	0.719192058840746	only cis
MSTRG.30018	AT4G39730	contig_967|arrow|pilon_60809_A_G	77	231	62	219	1.03081752330931e-21	1.07115569861504e-20	0.437482839971829	0.664419399541399	only cis
MSTRG.30018	AT4G39730	contig_967|arrow|pilon_60842_G_A	69	122	50	128	4.48517899619183e-09	2.16778187256909e-08	0.118623251643315	0.281525433295781	only cis
MSTRG.30021	AT4G39740	contig_967|arrow|pilon_61546_G_A	38	34	41	26	0.0864372342734713	0.135923020128288	0.391846431438831	0.620970673939426	no cis no trans
MSTRG.30021	AT4G39740	contig_967|arrow|pilon_61576_A_G	44	36	43	33	0.301872490487009	0.394913140318912	0.872939396663497	0.967881579262737	no cis no trans
MSTRG.30021	AT4G39740	contig_967|arrow|pilon_61609_T_C	51	43	55	30	0.00883620587609451	0.0179599802330739	0.17256514474212	0.364539373759513	only cis
MSTRG.30021	AT4G39740	contig_967|arrow|pilon_61729_T_G	44	37	43	21	0.0081469022286986	0.0166669776452028	0.127694082448475	0.296234510560391	only cis
MSTRG.30013	AT4G39460	contig_967|arrow|pilon_8309_G_T	40	71	55	98	0.000636606915704356	0.00162757880267591	1	1	only cis
MSTRG.30023	AT4G39780	contig_967|arrow|pilon_83675_G_C	33	19	25	16	0.211023597608801	0.292376557037532	0.832189708161286	0.947622755541242	no cis no trans
MSTRG.30024	AT4G39820	contig_967|arrow|pilon_89462_G_A	65	53	68	43	0.022297954801948	0.0412475954849819	0.35211667563447	0.580811836941301	only cis
MSTRG.30024	AT4G39820	contig_967|arrow|pilon_89465_A_C	65	54	68	44	0.0293022229716329	0.0524980078267183	0.355230394871413	0.583803893326696	no cis no trans
MSTRG.30024	AT4G39820	contig_967|arrow|pilon_89576_C_T	31	35	36	18	0.0198343267280683	0.0371915330607307	0.0419446545059484	0.130644369390962	only cis
MSTRG.30024	AT4G39820	contig_967|arrow|pilon_89723_C_T	18	49	2	27	1.6242265701294e-06	6.01972812384101e-06	0.0298167155825886	0.100356096239573	only cis
MSTRG.30024	AT4G39820	contig_967|arrow|pilon_89787_G_A	32	45	16	32	0.0293049467205293	0.0524980078267183	0.449962315790644	0.675458412677375	no cis no trans
MSTRG.30024	AT4G39820	contig_967|arrow|pilon_89846_A_G	41	46	25	34	0.29759520828443	0.390702255691419	0.61374426830079	0.804531316334687	no cis no trans
MSTRG.30024	AT4G39820	contig_967|arrow|pilon_89855_A_T	39	44	21	30	0.262437535711044	0.350761652604769	0.592425976220199	0.789186895574138	no cis no trans
MSTRG.30024	AT4G39820	contig_967|arrow|pilon_89942_T_G	38	34	32	27	0.602923201257151	0.69404853287097	1	1	no cis no trans
MSTRG.30024	AT4G39820	contig_967|arrow|pilon_89957_A_C	34	35	32	27	0.602923201257151	0.69404853287097	0.598878242768603	0.794099186041905	no cis no trans
MSTRG.30024	AT4G39820	contig_967|arrow|pilon_89992_C_G	32	33	36	26	0.252854394188111	0.340183202599861	0.374813112877425	0.603991117873334	no cis no trans
MSTRG.30013	AT4G39460	contig_967|arrow|pilon_9430_T_G	358	206	308	206	7.86873407129449e-06	2.68163649910419e-05	0.233888577517857	0.446600788548833	only cis
MSTRG.30025	AT4G39840	contig_967|arrow|pilon_94333_C_G	55	31	57	51	0.630633834530832	0.718862633450854	0.143688964281972	0.321747255744	no cis no trans
MSTRG.30025	AT4G39840	contig_967|arrow|pilon_94442_G_A	53	26	69	62	0.600294617710268	0.69212041903138	0.0442512005262212	0.136033754243504	no cis no trans
MSTRG.30025	AT4G39840	contig_967|arrow|pilon_94444_T_C	52	29	69	62	0.600294617710268	0.69212041903138	0.116809989991832	0.278377647939885	no cis no trans
MSTRG.30025	AT4G39840	contig_967|arrow|pilon_94465_G_C	69	25	93	65	0.0313866360533696	0.0559458197694307	0.0213000980884886	0.0770609020340927	no cis no trans
MSTRG.30025	AT4G39840	contig_967|arrow|pilon_94551_A_G	110	35	123	71	0.000231771059803094	0.000638151964616717	0.0177150780813952	0.0664231349240448	only cis
MSTRG.30025	AT4G39840	contig_967|arrow|pilon_94591_G_C	103	33	98	69	0.0299512231961028	0.0535359500945419	0.00219066667037562	0.0116628746798779	only trans
MSTRG.30013	AT4G39460	contig_967|arrow|pilon_9464_T_G	266	177	254	195	0.00613445318310509	0.0129190333563268	0.308666047659388	0.534136757582858	only cis
MSTRG.30028	AT4G09950	contig_9693|arrow|pilon_13204_G_A	32	35	44	30	0.130177680319128	0.19356099151227	0.179453646377514	0.374425784847136	no cis no trans
MSTRG.30028	AT4G09950	contig_9693|arrow|pilon_13220_C_T	64	40	82	29	4.90649023998363e-07	1.9324674096809e-06	0.0585387828847764	0.168033266983166	only cis
MSTRG.30028	AT4G09950	contig_9693|arrow|pilon_13258_A_T	105	47	121	29	1.4617211813694e-14	1.05034101350933e-13	0.0241242812382827	0.0850172251726257	only cis
MSTRG.30028	AT4G09950	contig_9693|arrow|pilon_13437_C_G	108	54	130	27	2.29038787972941e-17	1.92854945786838e-16	0.00122462671447804	0.00704697884280599	cis plus trans
MSTRG.30028	AT4G09950	contig_9693|arrow|pilon_13476_T_C	54	52	61	41	0.0594005369034336	0.0980767317076354	0.212007646700363	0.418443458063504	no cis no trans
MSTRG.30028	AT4G09950	contig_9693|arrow|pilon_13497_C_T	79	48	93	37	9.70193510911471e-07	3.6879575713971e-06	0.144476452487352	0.322911517370432	only cis
MSTRG.30028	AT4G09950	contig_9693|arrow|pilon_13554_A_T	124	50	126	37	1.47359135217301e-12	9.32271204195087e-12	0.215388999079329	0.422965443138659	only cis
MSTRG.30028	AT4G09950	contig_9693|arrow|pilon_13690_A_G	72	54	75	28	4.02776300079706e-06	1.42313169738671e-05	0.0182980068197618	0.0682169538911774	only cis
MSTRG.30028	AT4G09950	contig_9693|arrow|pilon_13755_A_T	143	64	139	29	1.9977151743436e-18	1.77095033849403e-17	0.00259514952413842	0.0134848995176273	cis plus trans
MSTRG.30028	AT4G09950	contig_9693|arrow|pilon_13765_G_C	164	66	155	29	5.26173140155057e-22	5.53648603302848e-21	0.00215256552593446	0.0114883440257252	cis plus trans
MSTRG.30028	AT4G09950	contig_9693|arrow|pilon_13924_G_T	144	89	171	28	3.09387684564195e-26	3.87504125395068e-25	1.20249288400757e-08	1.68405479621714e-07	cis plus trans
MSTRG.30028	AT4G09950	contig_9693|arrow|pilon_13972_G_A	122	90	144	56	4.01539279323325e-10	2.11891075268584e-09	0.00275346737542807	0.0141906552622763	cis plus trans
MSTRG.30028	AT4G09950	contig_9693|arrow|pilon_13993_T_G	107	85	116	52	8.73914118940247e-07	3.34311610067103e-06	0.0122128499299657	0.0492938473061043	cis plus trans
MSTRG.30028	AT4G09950	contig_9693|arrow|pilon_13999_G_T	107	83	114	51	1.03934807854329e-06	3.93842816985095e-06	0.0157068799834863	0.0602997800532311	only cis
MSTRG.30028	AT4G09950	contig_9693|arrow|pilon_14181_C_T	175	77	121	48	1.85111581537551e-08	8.44849013699651e-08	0.664458169483424	0.839922915105538	only cis
MSTRG.30028	AT4G09950	contig_9693|arrow|pilon_14208_C_T	153	71	116	39	4.50895916705705e-10	2.36966162093007e-09	0.205367391303037	0.409735211576302	only cis
MSTRG.30028	AT4G09950	contig_9693|arrow|pilon_14313_G_T	30	39	30	22	0.331749763369491	0.427638810786575	0.143645332599132	0.321686932911638	no cis no trans
MSTRG.30035	AT5G49940	contig_9693|arrow|pilon_147187_A_C	111	140	85	165	4.70844979210491e-07	1.85744985482215e-06	0.0220718495864691	0.0792812282625583	only cis
MSTRG.30035	AT5G49940	contig_9693|arrow|pilon_147198_G_T	133	155	103	182	3.34222371931999e-06	1.19235093497942e-05	0.0174058615095716	0.0655109304037151	only cis
MSTRG.30035	AT5G49940	contig_9693|arrow|pilon_147337_A_G	194	242	201	262	0.00524065073162259	0.0112014397935765	0.788019167805502	0.916457261671591	only cis
MSTRG.30035	AT5G49940	contig_9693|arrow|pilon_147354_G_C	204	247	221	266	0.0460594860588467	0.0784426431815279	1	1	no cis no trans
MSTRG.30035	AT5G49940	contig_9693|arrow|pilon_147359_A_T	211	229	221	249	0.212933916729721	0.294811147517828	0.790760527363393	0.918233793149641	no cis no trans
MSTRG.30035	AT5G49940	contig_9693|arrow|pilon_147361_G_T	212	228	224	247	0.310720697335924	0.404879371851215	0.89442705021052	0.971480073669715	no cis no trans
MSTRG.30035	AT5G49940	contig_9693|arrow|pilon_147397_C_A	226	255	242	256	0.560243918756234	0.654671162520107	0.654228407582808	0.832884857520515	no cis no trans
MSTRG.30036	AT5G49950	contig_9693|arrow|pilon_147611_C_A	265	263	258	273	0.543527212744396	0.638542024075532	0.623123694494456	0.811653505490642	no cis no trans
MSTRG.30036	AT5G49950	contig_9693|arrow|pilon_147632_C_T	237	221	235	229	0.816476187771787	0.877953794211685	0.742313723719544	0.890819930756017	no cis no trans
MSTRG.30036	AT5G49950	contig_9693|arrow|pilon_147689_C_T	242	207	228	233	0.852236199599045	0.906991969869163	0.1851585147951	0.382534322164033	no cis no trans
MSTRG.30036	AT5G49950	contig_9693|arrow|pilon_147704_A_T	237	185	221	223	0.962155389355943	0.992718241101012	0.0659867347275711	0.183768832881587	no cis no trans
MSTRG.30036	AT5G49950	contig_9693|arrow|pilon_147815_T_A	333	251	326	344	0.511360542544309	0.608550505396516	0.00321732362624606	0.0162126287013489	only trans
MSTRG.30036	AT5G49950	contig_9693|arrow|pilon_147851_C_T	352	267	354	393	0.164379556374772	0.236185538772946	0.000502524798939389	0.00321995718582226	only trans
MSTRG.30036	AT5G49950	contig_9693|arrow|pilon_148183_T_G	371	273	354	402	0.0873147298980479	0.137125648564108	5.75818771358448e-05	0.000460427947273141	only trans
MSTRG.30036	AT5G49950	contig_9693|arrow|pilon_148192_C_T	378	290	363	407	0.121178132517665	0.18246308698082	0.000391489402467503	0.0025828178325908	only trans
MSTRG.30036	AT5G49950	contig_9693|arrow|pilon_148353_C_A	86	215	68	344	1.7610654192239e-45	4.18792096574374e-44	0.000148511190953331	0.00108540640074057	cis plus trans
MSTRG.30036	AT5G49950	contig_9693|arrow|pilon_148878_A_G	94	186	87	199	2.95515970024334e-11	1.6991637556577e-10	0.470953962759975	0.693550237270769	only cis
MSTRG.30036	AT5G49950	contig_9693|arrow|pilon_148909_A_G	154	182	349	0	1.74406035046734e-105	1.39448720251326e-103	3.27115415711747e-72	8.37487055137969e-70	cis plus trans
MSTRG.30036	AT5G49950	contig_9693|arrow|pilon_148971_T_A	89	218	110	197	7.81414170819259e-07	3.00323796041549e-06	0.0844873428460305	0.220410018835485	only cis
MSTRG.30036	AT5G49950	contig_9693|arrow|pilon_148974_T_A	92	218	121	190	0.000108608803356173	0.000315159918104045	0.0178827703105405	0.0669396721519203	only cis
MSTRG.30036	AT5G49950	contig_9693|arrow|pilon_149028_T_A	120	267	139	235	7.88221541225997e-07	3.0282530144762e-06	0.0786193592110261	0.208951350764334	only cis
MSTRG.30036	AT5G49950	contig_9693|arrow|pilon_149154_T_C	120	270	132	222	1.98779750271495e-06	7.28868669850228e-06	0.0631078288088441	0.17779394658151	only cis
MSTRG.30036	AT5G49950	contig_9693|arrow|pilon_149161_T_A	120	268	132	219	3.97464302454307e-06	1.40544035352362e-05	0.0622313041083625	0.175890235938138	only cis
MSTRG.30036	AT5G49950	contig_9693|arrow|pilon_149296_T_C	113	258	119	236	5.22644362550545e-10	2.73454161988575e-09	0.382380085975936	0.61164806343507	only cis
MSTRG.30036	AT5G49950	contig_9693|arrow|pilon_149912_T_C	80	189	66	176	9.86879563735811e-13	6.319760965734e-12	0.557390465079485	0.763508761848038	only cis
MSTRG.30036	AT5G49950	contig_9693|arrow|pilon_150188_G_A	168	218	420	0	7.38638289422889e-127	8.27171540063068e-125	3.72065539898518e-90	1.45456583833283e-87	cis plus trans
MSTRG.30036	AT5G49950	contig_9693|arrow|pilon_150197_A_G	81	213	80	229	8.4717238279343e-18	7.2854237988055e-17	0.646655020327928	0.827695243062885	only cis
MSTRG.30036	AT5G49950	contig_9693|arrow|pilon_150705_T_G	77	211	89	217	1.7150504882082e-13	1.15391644071689e-12	0.583172759683075	0.782411833811109	only cis
MSTRG.30036	AT5G49950	contig_9693|arrow|pilon_152929_C_G	68	155	57	162	7.55485345426382e-13	4.87325860520902e-12	0.341888114748701	0.570177203432887	only cis
MSTRG.30036	AT5G49950	contig_9693|arrow|pilon_153128_G_A	53	121	55	128	6.94246645401925e-08	2.99557233913431e-07	1	1	only cis
MSTRG.30036	AT5G49950	contig_9693|arrow|pilon_153143_A_C	43	120	52	132	3.27512862486358e-09	1.6020319584541e-08	0.718762494786007	0.877377864890929	only cis
MSTRG.30036	AT5G49950	contig_9693|arrow|pilon_153153_T_G	36	121	43	139	5.33405271565798e-13	3.47835313596809e-12	0.898192831105752	0.97247152960668	only cis
MSTRG.30036	AT5G49950	contig_9693|arrow|pilon_153164_C_T	32	124	41	143	1.96149475706638e-14	1.400263991787e-13	0.791114977745842	0.918491090494891	only cis
MSTRG.30036	AT5G49950	contig_9693|arrow|pilon_153419_A_C	41	142	34	178	9.6279578815353e-25	1.13741237532063e-23	0.123014080502048	0.288708841030326	only cis
MSTRG.30036	AT5G49950	contig_9693|arrow|pilon_153440_G_A	44	143	41	171	4.53607792517822e-20	4.36409896012734e-19	0.328595231563562	0.556039801328835	only cis
MSTRG.30036	AT5G49950	contig_9693|arrow|pilon_153468_G_A	34	129	25	158	8.1421867530866e-25	9.63235577478919e-24	0.0862704892435966	0.223707017678775	only cis
MSTRG.30036	AT5G49950	contig_9693|arrow|pilon_153483_G_A	32	124	27	152	2.47253349088218e-22	2.63889027786434e-21	0.199385529627916	0.402022481172169	only cis
MSTRG.30036	AT5G49950	contig_9693|arrow|pilon_153489_A_G	30	122	27	146	5.89356533562397e-21	5.91679255047324e-20	0.38102242909459	0.610221644966918	only cis
MSTRG.30037	AT5G49990	contig_9693|arrow|pilon_159708_C_A	56	68	61	71	0.433537269742333	0.532890343215345	0.900479750576085	0.97324594010242	no cis no trans
MSTRG.30037	AT5G49990	contig_9693|arrow|pilon_159709_A_C	57	72	62	71	0.488022343830867	0.585746213509859	0.711179520480616	0.872660469404618	no cis no trans
MSTRG.30037	AT5G49990	contig_9693|arrow|pilon_159714_T_C	66	77	68	74	0.674934584273301	0.758786409687903	0.81279009211103	0.933148214868937	no cis no trans
MSTRG.30037	AT5G49990	contig_9693|arrow|pilon_159864_C_T	150	77	155	60	7.12446020299994e-11	3.97806775698202e-10	0.182151197228845	0.378377374962042	only cis
MSTRG.30037	AT5G49990	contig_9693|arrow|pilon_159871_G_C	167	85	174	61	9.02840357655975e-14	6.18390546643462e-13	0.0746780776876002	0.201240706320608	only cis
MSTRG.30037	AT5G49990	contig_9693|arrow|pilon_159979_A_T	135	85	142	61	1.27370714706036e-08	5.90679601754941e-08	0.0662996127260338	0.184430778037591	only cis
MSTRG.30037	AT5G49990	contig_9693|arrow|pilon_160075_C_T	97	58	123	50	2.76523448539946e-08	1.24284361282685e-07	0.125901479760123	0.29336887056585	only cis
MSTRG.30037	AT5G49990	contig_9693|arrow|pilon_160077_G_A	114	62	192	1	3.09059830759701e-56	9.83693844337445e-55	4.98779834285691e-22	2.20246634316681e-20	cis plus trans
MSTRG.30037	AT5G49990	contig_9693|arrow|pilon_160243_G_A	88	57	91	43	4.11130476543132e-05	0.0001268405036846	0.214607173367379	0.421865945014942	only cis
MSTRG.30037	AT5G49990	contig_9693|arrow|pilon_160264_G_T	90	53	98	38	2.72986260476596e-07	1.10679920910979e-06	0.125312490939948	0.292475945926432	only cis
MSTRG.30037	AT5G49990	contig_9693|arrow|pilon_160409_T_A	73	46	93	26	4.93758720901172e-10	2.5872358129238e-09	0.00711393764154213	0.031618461676126	cis plus trans
MSTRG.30037	AT5G49990	contig_9693|arrow|pilon_160579_A_T	71	44	85	22	6.37548165116694e-10	3.31146597583427e-09	0.00509499962261716	0.0239138377707092	cis plus trans
MSTRG.30037	AT5G49990	contig_9693|arrow|pilon_160585_A_G	71	44	85	21	2.58267395479203e-10	1.3834148392903e-09	0.00308802835226232	0.0156575896951621	cis plus trans
MSTRG.30037	AT5G49990	contig_9693|arrow|pilon_160956_G_A	55	38	68	29	9.34068710022919e-05	0.000273179036547156	0.130059957047944	0.300143068756434	only cis
MSTRG.30037	AT5G49990	contig_9693|arrow|pilon_161229_G_A	42	33	57	13	1.02899414588129e-07	4.36296157256499e-07	0.00125172468206879	0.00717819429371302	cis plus trans
MSTRG.30037	AT5G49990	contig_9693|arrow|pilon_161277_C_T	40	36	46	13	1.91677867962259e-05	6.19931416305404e-05	0.00367170275126925	0.018124563077927	cis plus trans
MSTRG.30037	AT5G49990	contig_9693|arrow|pilon_161325_C_T	32	39	39	16	0.00266726238285981	0.0060513681937935	0.00409022272130727	0.0198540951416612	cis plus trans
MSTRG.30029	AT4G09980	contig_9693|arrow|pilon_62649_A_G	36	25	27	18	0.232693191908311	0.317474386989999	1	1	no cis no trans
MSTRG.30029	AT4G09980	contig_9693|arrow|pilon_62652_G_A	36	25	27	18	0.232693191908311	0.317474386989999	1	1	no cis no trans
MSTRG.30041	AT1G07080	contig_969|arrow|pilon_13442_T_C	33	242	44	167	4.58360519978031e-18	3.98981699941039e-17	0.00867960965187574	0.0372441239532831	cis plus trans
MSTRG.30041	AT1G07080	contig_969|arrow|pilon_13454_C_T	32	240	43	168	1.18868518731004e-18	1.06442723447299e-17	0.0112005229087931	0.0459319901413149	cis plus trans
MSTRG.30041	AT1G07080	contig_969|arrow|pilon_13568_T_C	30	187	30	133	1.11617656884344e-16	9.05064164542806e-16	0.25620866606299	0.474180909198751	only cis
MSTRG.30041	AT1G07080	contig_969|arrow|pilon_14178_G_C	43	185	39	122	3.7498126226446e-11	2.13828885302757e-10	0.209250903182555	0.414752446401055	only cis
MSTRG.30041	AT1G07080	contig_969|arrow|pilon_14233_C_T	73	181	59	129	3.59122998434269e-07	1.43601041840788e-06	0.599405727051603	0.794531676845668	only cis
MSTRG.30041	AT1G07080	contig_969|arrow|pilon_14751_C_G	71	162	68	104	0.00743386511304883	0.0153885510759835	0.0717049176329946	0.195385654420686	only cis
MSTRG.30041	AT1G07080	contig_969|arrow|pilon_14934_C_A	70	172	57	128	1.89977053630722e-07	7.82300516774505e-07	0.67101587130247	0.844577534947781	only cis
MSTRG.30041	AT1G07080	contig_969|arrow|pilon_14949_T_A	66	174	52	122	1.15167729134921e-07	4.85552458863115e-07	0.659251561206691	0.836307778099966	only cis
MSTRG.30041	AT1G07080	contig_969|arrow|pilon_14973_G_A	67	172	66	122	5.36829518620379e-05	0.000163556892123072	0.140469461653453	0.316720648794215	only cis
MSTRG.30041	AT1G07080	contig_969|arrow|pilon_15067_G_A	57	169	46	121	5.73503448138035e-09	2.74395733467007e-08	0.643207401133493	0.825683323278676	only cis
MSTRG.30041	AT1G07080	contig_969|arrow|pilon_15146_C_T	39	134	16	79	3.46754365779626e-11	1.98409826490587e-10	0.34287931772077	0.571288196881013	only cis
MSTRG.30041	AT1G07080	contig_969|arrow|pilon_15168_T_A	32	126	9	68	2.44882150831033e-12	1.52558038801897e-11	0.142202621261569	0.31932177711883	only cis
MSTRG.30043	AT1G07110	contig_969|arrow|pilon_1655_C_T	138	153	160	241	6.13359058138507e-05	0.000184664645004216	0.0520903542854833	0.153900973494326	only cis
MSTRG.30043	AT1G07110	contig_969|arrow|pilon_1757_T_A	175	170	205	228	0.290385683430322	0.382114593571282	0.386377601737726	0.615505898522115	no cis no trans
MSTRG.30043	AT1G07110	contig_969|arrow|pilon_2152_G_A	61	201	66	294	1.81548332141092e-35	3.20293801705579e-34	0.132410565720071	0.303930352929804	only cis
MSTRG.30043	AT1G07110	contig_969|arrow|pilon_2154_G_A	57	201	59	294	1.19800960049263e-38	2.33187899672491e-37	0.0961076941198675	0.241934877154656	only cis
MSTRG.30043	AT1G07110	contig_969|arrow|pilon_2299_G_A	84	192	130	282	5.26160405254952e-14	3.65307231327417e-13	0.80114292891202	0.924645135808681	only cis
MSTRG.30043	AT1G07110	contig_969|arrow|pilon_2305_A_T	112	191	176	277	2.39401589607061e-06	8.69951625870322e-06	0.646685041692622	0.827695243062885	only cis
MSTRG.30043	AT1G07110	contig_969|arrow|pilon_2329_T_G	173	212	272	291	0.448114851390411	0.546811007597807	0.320627945371855	0.54726482452426	no cis no trans
MSTRG.30043	AT1G07110	contig_969|arrow|pilon_2407_T_C	246	188	363	273	0.000408680762579722	0.00107847759083251	0.900129025687446	0.973128896054099	only cis
MSTRG.30043	AT1G07110	contig_969|arrow|pilon_2420_C_G	248	190	372	265	2.5638127961639e-05	8.14542291353578e-05	0.572283558809035	0.774597068374896	only cis
MSTRG.30043	AT1G07110	contig_969|arrow|pilon_2548_T_A	232	208	331	261	0.00452966939466036	0.00982385494405047	0.312676351319545	0.538643182179481	only cis
MSTRG.30043	AT1G07110	contig_969|arrow|pilon_2623_G_T	239	191	326	254	0.00316347387415026	0.00708247996171109	0.847787770003298	0.958604614646447	only cis
MSTRG.30043	AT1G07110	contig_969|arrow|pilon_2763_C_T	246	194	347	229	1.00171663222558e-06	3.80464686011414e-06	0.177540979550746	0.371700660316652	only cis
MSTRG.30043	AT1G07110	contig_969|arrow|pilon_3619_T_A	198	263	324	358	0.206327940152962	0.287252450286925	0.130834977217574	0.301469558035105	no cis no trans
MSTRG.30043	AT1G07110	contig_969|arrow|pilon_3632_T_C	221	267	372	358	0.630438842437438	0.718862633450854	0.0537974380701964	0.157639896518262	no cis no trans
MSTRG.30043	AT1G07110	contig_969|arrow|pilon_3679_C_T	195	277	340	394	0.0503598781655978	0.0847395940231678	0.0963693168335128	0.242431926310743	no cis no trans
MSTRG.30043	AT1G07110	contig_969|arrow|pilon_3791_A_G	64	238	114	336	1.81797483745285e-26	2.29323290772492e-25	0.220490386085276	0.429442362026006	only cis
MSTRG.30043	AT1G07110	contig_969|arrow|pilon_3818_C_T	67	287	112	385	4.39408781350575e-36	7.9072262739855e-35	0.23222167613209	0.44442746084683	only cis
MSTRG.30043	AT1G07110	contig_969|arrow|pilon_3833_A_G	67	278	112	380	3.91997870356523e-35	6.83723593648457e-34	0.266010391681753	0.485923008886104	only cis
MSTRG.30043	AT1G07110	contig_969|arrow|pilon_4206_G_A	54	262	62	378	2.29717451713287e-56	7.34077346169396e-55	0.262435326466219	0.481712678700357	only cis
MSTRG.30043	AT1G07110	contig_969|arrow|pilon_4470_T_C	106	320	130	492	1.84284540059021e-50	5.06057060284502e-49	0.132817657580126	0.304579753178913	only cis
MSTRG.30043	AT1G07110	contig_969|arrow|pilon_4855_G_A	349	262	484	424	0.0501721257462549	0.0844833178368049	0.155748561518834	0.339968076009807	no cis no trans
MSTRG.30043	AT1G07110	contig_969|arrow|pilon_5305_C_T	406	284	612	364	1.8834229206927e-15	1.4245762832497e-14	0.114023136585991	0.273540770800538	only cis
MSTRG.30043	AT1G07110	contig_969|arrow|pilon_5314_T_G	380	287	564	369	1.84224489868276e-10	9.984073178325e-10	0.164445325831023	0.352727106014167	only cis
MSTRG.30043	AT1G07110	contig_969|arrow|pilon_5438_C_T	450	305	683	401	9.23621620588872e-18	7.93165086646868e-17	0.143924542650647	0.322130157408612	only cis
MSTRG.30043	AT1G07110	contig_969|arrow|pilon_5443_T_C	483	320	737	412	6.39966630322519e-22	6.70923791807236e-21	0.0787864985443008	0.209293151535803	only cis
MSTRG.30043	AT1G07110	contig_969|arrow|pilon_5845_C_T	492	386	692	549	5.45904555145231e-05	0.000165886430207142	0.929235506295011	0.989991509911635	only cis
MSTRG.30043	AT1G07110	contig_969|arrow|pilon_5989_T_A	396	412	502	525	0.492419551924913	0.589985568181055	0.962514967447553	1	no cis no trans
MSTRG.30043	AT1G07110	contig_969|arrow|pilon_6028_C_T	380	427	514	568	0.107082646038397	0.163592421131963	0.888876705330189	0.97049707121881	no cis no trans
MSTRG.30043	AT1G07110	contig_969|arrow|pilon_6031_C_A	378	423	518	555	0.271754908983357	0.361205349719112	0.674019481035311	0.846822668269066	no cis no trans
MSTRG.30043	AT1G07110	contig_969|arrow|pilon_604_G_A	89	111	110	154	0.00801282351576723	0.0164300317096193	0.570420047690507	0.773228833420649	only cis
MSTRG.30043	AT1G07110	contig_969|arrow|pilon_6223_C_T	352	432	532	597	0.0567673413283521	0.0942512304452169	0.351197152911295	0.579870901941165	no cis no trans
MSTRG.30043	AT1G07110	contig_969|arrow|pilon_6250_T_C	391	417	585	580	0.906714666403531	0.950857115528868	0.436552309586731	0.663549265651049	no cis no trans
MSTRG.30043	AT1G07110	contig_969|arrow|pilon_6283_C_T	365	414	520	572	0.122711213328771	0.184328021151506	0.778107360368263	0.910668254907837	no cis no trans
MSTRG.30043	AT1G07110	contig_969|arrow|pilon_670_C_T	184	149	253	163	1.18886051458157e-05	3.9519626762557e-05	0.135949854672689	0.309661295405723	only cis
MSTRG.30043	AT1G07110	contig_969|arrow|pilon_718_T_C	198	156	251	168	5.86643031740144e-05	0.000177217655909471	0.273213951884651	0.494202228522041	only cis
MSTRG.30043	AT1G07110	contig_969|arrow|pilon_742_T_C	189	166	228	191	0.0785013970463858	0.124935973613345	0.772418790239137	0.907320318563925	no cis no trans
MSTRG.30043	AT1G07110	contig_969|arrow|pilon_873_C_T	180	203	196	236	0.0604766248878228	0.0994894549405085	0.672899914265852	0.845982658017807	no cis no trans
MSTRG.30046	AT5G51820	contig_96|arrow|pilon_121592_T_G	254	128	249	46	7.03824246543666e-35	1.21369180112962e-33	8.76734309060197e-08	1.10410006226356e-06	cis plus trans
MSTRG.30046	AT5G51820	contig_96|arrow|pilon_121618_G_C	393	165	358	112	4.97528635108773e-31	7.51292446047432e-30	0.0408769845247264	0.128087517070125	only cis
MSTRG.30046	AT5G51820	contig_96|arrow|pilon_121639_T_A	418	183	367	146	5.54394903144458e-23	6.08302407543288e-22	0.510041891894217	0.725977750471222	only cis
MSTRG.30046	AT5G51820	contig_96|arrow|pilon_121815_T_C	615	269	521	250	8.63464929859064e-23	9.41582935165473e-22	0.395705376648855	0.624655045952048	only cis
MSTRG.30046	AT5G51820	contig_96|arrow|pilon_121905_A_T	558	256	504	283	2.92971767691576e-15	2.19241548643007e-14	0.0571274606093359	0.16491909161309	only cis
MSTRG.30046	AT5G51820	contig_96|arrow|pilon_122203_G_A	413	168	406	219	6.5934639344571e-14	4.54683813884929e-13	0.0262133539438595	0.0907248117369213	only cis
MSTRG.30046	AT5G51820	contig_96|arrow|pilon_122223_T_C	384	157	374	215	5.77602054920752e-11	3.25261007576772e-10	0.00781979946066051	0.034157043961939	cis plus trans
MSTRG.30046	AT5G51820	contig_96|arrow|pilon_122575_A_G	563	202	491	338	1.19922752932096e-07	5.04508907512084e-07	1.42952393720252e-09	2.22903426430788e-08	cis plus trans
MSTRG.30046	AT5G51820	contig_96|arrow|pilon_124140_G_A	92	39	82	52	0.0119515438899311	0.023574605568874	0.154511871750838	0.338086701393517	only cis
MSTRG.30044	AT3G23605	contig_9702|arrow|pilon_154062_G_C	34	27	41	29	0.188216203023029	0.264812844111178	0.859631741358909	0.964414302275394	no cis no trans
MSTRG.30044	AT3G23605	contig_9702|arrow|pilon_154074_C_T	34	26	41	29	0.188216203023029	0.264812844111178	0.860042655465001	0.964544307485967	no cis no trans
MSTRG.30044	AT3G23605	contig_9702|arrow|pilon_154127_G_A	47	32	48	41	0.525014787292427	0.621213237740479	0.5335964698858	0.744966862063223	no cis no trans
MSTRG.30044	AT3G23605	contig_9702|arrow|pilon_154179_T_C	43	30	37	37	1	1	0.321784324707268	0.548603656332408	no cis no trans
MSTRG.30047	AT3G24180	contig_9702|arrow|pilon_170695_T_A	37	67	44	59	0.167444334412059	0.24004027039311	0.320622892928391	0.54726482452426	no cis no trans
MSTRG.30047	AT3G24180	contig_9702|arrow|pilon_170704_G_A	36	68	39	56	0.100173330486755	0.154480145824006	0.381527548147018	0.61075526509514	no cis no trans
MSTRG.30047	AT3G24180	contig_9702|arrow|pilon_170711_T_C	37	68	39	56	0.100173330486755	0.154480145824006	0.466101730545769	0.689469570401423	no cis no trans
MSTRG.30047	AT3G24180	contig_9702|arrow|pilon_170787_T_C	54	90	57	84	0.0281953089268775	0.0507528909945285	0.628855947492932	0.815792388631504	no cis no trans
MSTRG.30047	AT3G24180	contig_9702|arrow|pilon_170800_A_G	58	92	57	89	0.0100564755669253	0.0201730416661122	1	1	only cis
MSTRG.30047	AT3G24180	contig_9702|arrow|pilon_171002_T_A	66	111	75	96	0.125908771187644	0.188461021012621	0.230473339204777	0.442289756028631	no cis no trans
MSTRG.30047	AT3G24180	contig_9702|arrow|pilon_171059_A_G	57	106	68	77	0.506596418570886	0.603722747623674	0.0368401396883029	0.118339309367341	no cis no trans
MSTRG.30047	AT3G24180	contig_9702|arrow|pilon_171060_G_A	56	106	66	77	0.403103909132171	0.501532616022884	0.0465342457212339	0.141256082687241	no cis no trans
MSTRG.30047	AT3G24180	contig_9702|arrow|pilon_171113_G_C	34	75	43	76	0.00318318444821765	0.00711812053481348	0.484176304573172	0.704754829875615	only cis
MSTRG.30047	AT3G24180	contig_9702|arrow|pilon_171209_G_T	35	103	43	94	1.56794226215011e-05	5.13796796744171e-05	0.28668194810235	0.509842452353683	only cis
MSTRG.30047	AT3G24180	contig_9702|arrow|pilon_171232_C_T	45	112	50	94	0.000307722511872781	0.000830022816872296	0.266747372689734	0.486818996946282	only cis
MSTRG.30047	AT3G24180	contig_9702|arrow|pilon_171239_C_A	45	111	53	90	0.00248678900514017	0.00568434459648731	0.140338575377643	0.31650061584568	only cis
MSTRG.30047	AT3G24180	contig_9702|arrow|pilon_171326_G_C	44	98	39	88	1.63338040917649e-05	5.3420416027513e-05	1	1	only cis
MSTRG.30047	AT3G24180	contig_9702|arrow|pilon_171332_G_A	47	94	43	83	0.000463939787006414	0.00121398828226323	0.897610123697061	0.972301962717599	only cis
MSTRG.30047	AT3G24180	contig_9702|arrow|pilon_171380_G_T	39	88	32	85	1.01280232326909e-06	3.84281676893772e-06	0.576004213660708	0.777299526158264	only cis
MSTRG.30047	AT3G24180	contig_9702|arrow|pilon_171443_A_G	39	82	43	68	0.022297954801948	0.0412475954849819	0.336893559069428	0.564704288673266	only cis
MSTRG.30047	AT3G24180	contig_9702|arrow|pilon_171452_C_T	39	81	39	68	0.00651776463127896	0.0136634606835991	0.57665721322784	0.777822472567606	only cis
MSTRG.30047	AT3G24180	contig_9702|arrow|pilon_171497_G_A	33	67	37	48	0.277999289080552	0.368249898833711	0.171328225131952	0.362757848846388	no cis no trans
MSTRG.30047	AT3G24180	contig_9702|arrow|pilon_171503_A_G	30	64	32	46	0.140538286269522	0.206624718050699	0.264427768186079	0.484072823931174	no cis no trans
MSTRG.30047	AT3G24180	contig_9702|arrow|pilon_171512_G_A	31	60	32	41	0.34918183817059	0.445629317854274	0.258165878347049	0.476666249197292	no cis no trans
MSTRG.30047	AT3G24180	contig_9702|arrow|pilon_171545_G_A	31	62	32	52	0.0375295336344133	0.0653945974439786	0.532779277613357	0.744269976574016	no cis no trans
MSTRG.30047	AT3G24180	contig_9702|arrow|pilon_171614_G_A	42	80	50	83	0.00532574028378156	0.0113737200552822	0.60467797205011	0.798139234956079	only cis
MSTRG.30047	AT3G24180	contig_9702|arrow|pilon_171639_G_T	46	89	52	84	0.00762382717386625	0.0157244214275841	0.527826447477524	0.740384466025065	only cis
MSTRG.30047	AT3G24180	contig_9702|arrow|pilon_171659_A_G	57	100	64	88	0.061748507111749	0.101388783252178	0.351101070642081	0.579822648723948	no cis no trans
MSTRG.30047	AT3G24180	contig_9702|arrow|pilon_171809_T_C	48	101	50	67	0.138753168943026	0.20445082961126	0.0958816912505649	0.241573889335854	no cis no trans
MSTRG.30047	AT3G24180	contig_9702|arrow|pilon_171815_C_T	49	102	53	69	0.174205405492972	0.248335087327215	0.0779715088005544	0.20773415223738	no cis no trans
MSTRG.30047	AT3G24180	contig_9702|arrow|pilon_171824_A_C	57	106	62	67	0.724854366971759	0.801921095036913	0.0307163161323032	0.10274602341308	no cis no trans
MSTRG.30047	AT3G24180	contig_9702|arrow|pilon_171833_T_C	60	117	69	74	0.738136803041853	0.813320126911482	0.0116014897692335	0.0472982617456363	only trans
MSTRG.30047	AT3G24180	contig_9702|arrow|pilon_171857_T_A	62	119	73	84	0.424911560133856	0.524370510524341	0.0259571662094458	0.0900266366911578	no cis no trans
MSTRG.30047	AT3G24180	contig_9702|arrow|pilon_173392_T_C	32	65	28	59	0.00116863749743833	0.00284338417857942	1	1	only cis
MSTRG.30047	AT3G24180	contig_9702|arrow|pilon_173395_T_C	32	64	27	55	0.00264249289577254	0.00600637300257676	1	1	only cis
MSTRG.30047	AT3G24180	contig_9702|arrow|pilon_173414_C_A	25	57	20	61	5.65621489496594e-06	1.96585655128836e-05	0.484175233800023	0.704754829875615	only cis
MSTRG.30047	AT3G24180	contig_9702|arrow|pilon_176235_C_T	29	82	37	56	0.0613858987044596	0.100847835855179	0.050459238839223	0.150222785604899	no cis no trans
MSTRG.30056	AT3G54080	contig_9727|arrow|pilon_66267_G_A	29	20	14	26	0.0806904677519927	0.128065439874497	0.0328755674839435	0.10837634779016	no cis no trans
MSTRG.30056	AT3G54080	contig_9727|arrow|pilon_66458_C_G	39	21	32	26	0.51184230843817	0.608815076105179	0.347446336352626	0.576098437531327	no cis no trans
MSTRG.30056	AT3G54080	contig_9727|arrow|pilon_66469_G_A	36	21	28	23	0.575849347731847	0.669184803034726	0.435530455295241	0.662593436005025	no cis no trans
MSTRG.30062	AT3G54110	contig_9727|arrow|pilon_70131_C_T	78	45	66	98	0.0152350259335143	0.0293166777032905	0.0001289035427376	0.00095514616403987	cis plus trans
MSTRG.30062	AT3G54110	contig_9727|arrow|pilon_70134_C_T	76	45	64	101	0.00491635331097343	0.0105808533932369	7.40469118137062e-05	0.00057887380907279	cis plus trans
MSTRG.30062	AT3G54110	contig_9727|arrow|pilon_70146_C_T	70	45	61	112	0.000129801924741852	0.000372331276929411	2.25510421398793e-05	0.000196128035886219	cis plus trans
MSTRG.30062	AT3G54110	contig_9727|arrow|pilon_70149_T_C	67	45	61	111	0.000169649508288261	0.000477738468853305	8.67476895682576e-05	0.000668202825632979	cis plus trans
MSTRG.30068	AT3G48330	contig_9753|arrow|pilon_107130_T_G	58	67	89	61	0.0271525907376461	0.0491458628391593	0.0390341572586732	0.123668205525452	only cis
MSTRG.30068	AT3G48330	contig_9753|arrow|pilon_107144_A_G	68	66	94	65	0.0260701876105617	0.0473967116643919	0.158831496070244	0.344441048781133	only cis
MSTRG.30068	AT3G48330	contig_9753|arrow|pilon_107157_T_C	72	64	93	59	0.00723454262172996	0.0150196930865767	0.189371126457194	0.388314988380221	only cis
MSTRG.30068	AT3G48330	contig_9753|arrow|pilon_107160_G_T	72	64	91	59	0.0111215938472249	0.022076968418431	0.19129106637633	0.39100084866877	only cis
MSTRG.30068	AT3G48330	contig_9753|arrow|pilon_107238_T_C	95	58	96	52	0.000373438191483131	0.000994432477534549	0.633830161199764	0.819045344216239	only cis
MSTRG.30068	AT3G48330	contig_9753|arrow|pilon_107316_T_G	108	64	103	50	2.19746099525188e-05	7.04463248397742e-05	0.416548650719708	0.6449756828827	only cis
MSTRG.30068	AT3G48330	contig_9753|arrow|pilon_107437_T_C	91	59	96	55	0.00106472544076279	0.00261495351744987	0.635580577114814	0.820136479553883	only cis
MSTRG.30068	AT3G48330	contig_9753|arrow|pilon_107443_T_C	100	60	109	52	8.28836525508461e-06	2.8118538445524e-05	0.350264954376546	0.578991178057809	only cis
MSTRG.30068	AT3G48330	contig_9753|arrow|pilon_107546_T_A	167	78	185	76	1.16403089257414e-11	6.90576289498314e-11	0.562030400215709	0.766962471824658	only cis
MSTRG.30068	AT3G48330	contig_9753|arrow|pilon_107696_G_A	151	78	149	100	0.00228543573702406	0.0052618686597037	0.185261783990086	0.382666106648621	only cis
MSTRG.30068	AT3G48330	contig_9753|arrow|pilon_107703_C_G	157	72	155	90	3.93560112854199e-05	0.000121815157394273	0.245391795439457	0.461040325101876	only cis
MSTRG.30068	AT3G48330	contig_9753|arrow|pilon_107780_C_G	253	90	240	129	7.98064562999238e-09	3.76835049980548e-08	0.0119439147325417	0.0483958947239886	cis plus trans
MSTRG.30068	AT3G48330	contig_9753|arrow|pilon_107837_C_T	229	98	221	133	3.37315434620784e-06	1.20287762863633e-05	0.0427591177021623	0.132621111575945	only cis
MSTRG.30068	AT3G48330	contig_9753|arrow|pilon_107852_A_C	229	80	228	137	2.20002805772645e-06	8.02084882254611e-06	0.001271341023698	0.00727146531592507	cis plus trans
MSTRG.30072	AT3G48190	contig_9753|arrow|pilon_200885_A_G	27	54	32	20	0.126347075813922	0.188832716635746	0.00222234860483614	0.0118082982868951	only trans
MSTRG.30072	AT3G48190	contig_9753|arrow|pilon_201087_T_A	43	71	48	23	0.00406511612463866	0.00889166316519732	8.48770176046315e-05	0.000655153903474751	cis plus trans
MSTRG.30072	AT3G48190	contig_9753|arrow|pilon_202118_A_C	50	75	57	48	0.435114494892301	0.534015325712897	0.0342690942909016	0.111908345097867	no cis no trans
MSTRG.30072	AT3G48190	contig_9753|arrow|pilon_202253_C_T	51	82	62	62	1	1	0.0781102557624317	0.207979924110712	no cis no trans
MSTRG.30072	AT3G48190	contig_9753|arrow|pilon_202407_G_A	39	58	46	49	0.837556070729075	0.894629825167752	0.309164667223686	0.534639299188853	no cis no trans
MSTRG.30072	AT3G48190	contig_9753|arrow|pilon_202940_C_G	27	42	20	32	0.126347075813922	0.188832716635746	1	1	no cis no trans
MSTRG.30072	AT3G48190	contig_9753|arrow|pilon_202949_G_A	30	45	25	33	0.358143301806139	0.455559765708174	0.726451636540789	0.881803945046902	no cis no trans
MSTRG.30064	AT3G48420	contig_9753|arrow|pilon_49348_G_C	89	512	112	471	2.62731510095036e-53	7.74029830699782e-52	0.0445087995967257	0.136558918158475	only cis
MSTRG.30064	AT3G48420	contig_9753|arrow|pilon_49367_C_A	90	584	114	500	1.44640170063981e-58	4.86001837004421e-57	0.0116319492491275	0.0473944900321391	cis plus trans
MSTRG.30064	AT3G48420	contig_9753|arrow|pilon_49373_G_A	89	589	114	505	1.25163071843118e-59	4.31423945527783e-58	0.00930841553421421	0.0394513463069206	cis plus trans
MSTRG.30064	AT3G48420	contig_9753|arrow|pilon_50318_A_G	1257	726	1214	574	1.04206070778464e-52	3.03763592596827e-51	0.00394509251641772	0.0192615838477998	cis plus trans
MSTRG.30064	AT3G48420	contig_9753|arrow|pilon_50731_A_G	890	853	899	577	4.93126450790057e-17	4.08015186380846e-16	2.24284778623049e-08	3.04703915299781e-07	cis plus trans
MSTRG.30064	AT3G48420	contig_9753|arrow|pilon_50784_T_C	465	731	594	501	0.00540820486320318	0.0115404328868686	1.92093736196394e-13	4.48121477520157e-12	cis plus trans
MSTRG.30064	AT3G48420	contig_9753|arrow|pilon_50811_T_C	560	726	646	530	0.000791039634151315	0.00198657332787551	1.96225572484716e-08	2.68551083394151e-07	cis plus trans
MSTRG.30064	AT3G48420	contig_9753|arrow|pilon_50857_C_T	709	703	724	524	1.65426138823935e-08	7.58853490405634e-08	5.95442973204311e-05	0.000474871157564592	cis plus trans
MSTRG.30064	AT3G48420	contig_9753|arrow|pilon_50891_A_G	668	562	671	413	4.41551622231681e-15	3.27001928678488e-14	0.000241454628265322	0.00168038145262243	cis plus trans
MSTRG.30064	AT3G48420	contig_9753|arrow|pilon_50906_G_A	584	527	614	383	2.54534041638248e-13	1.69270480366538e-12	3.4387608307184e-05	0.000288193778713304	cis plus trans
MSTRG.30064	AT3G48420	contig_9753|arrow|pilon_50931_G_A	437	409	480	310	1.58546526732849e-09	7.97383429656439e-09	0.000224946483724049	0.00157660551227312	cis plus trans
MSTRG.30064	AT3G48420	contig_9753|arrow|pilon_50950_T_G	335	372	361	284	0.00273916309514042	0.00620366512807037	0.00189211821406687	0.0102741336680347	cis plus trans
MSTRG.30071	AT3G50750	contig_9781|arrow|pilon_19051_C_A	59	37	59	45	0.202173106096176	0.282162891348489	0.565386596382574	0.769389240239446	no cis no trans
MSTRG.30071	AT3G50750	contig_9781|arrow|pilon_19081_A_T	59	35	64	48	0.156066301993767	0.225694911225562	0.476288196851676	0.698231875922885	no cis no trans
MSTRG.30071	AT3G50750	contig_9781|arrow|pilon_19099_A_C	57	34	57	50	0.56209268505379	0.656055207104786	0.19693410462368	0.398875230792918	no cis no trans
MSTRG.30071	AT3G50750	contig_9781|arrow|pilon_19123_C_T	59	32	62	48	0.214976537743297	0.297009165928261	0.248423991615161	0.464596275967619	no cis no trans
MSTRG.30071	AT3G50750	contig_9781|arrow|pilon_19363_C_T	62	35	62	48	0.214976537743297	0.297009165928261	0.32013127538701	0.546729299886917	no cis no trans
MSTRG.30071	AT3G50750	contig_9781|arrow|pilon_19388_C_T	71	34	75	63	0.349115166376781	0.445629317854274	0.0471157990329819	0.142628528167263	no cis no trans
MSTRG.30071	AT3G50750	contig_9781|arrow|pilon_19426_C_T	71	37	84	67	0.192725910175429	0.270650522342497	0.122978387239497	0.288654044484898	no cis no trans
MSTRG.30071	AT3G50750	contig_9781|arrow|pilon_19490_T_C	86	42	100	83	0.236822713130817	0.322071181005823	0.0342092721478115	0.111753130419581	no cis no trans
MSTRG.30071	AT3G50750	contig_9781|arrow|pilon_19501_C_T	94	40	109	77	0.0227676033538806	0.0420070223263343	0.0352115394654645	0.114290766595297	only cis
MSTRG.30071	AT3G50750	contig_9781|arrow|pilon_19583_C_G	119	54	132	66	3.15411494992586e-06	1.12988090179699e-05	0.738698209482742	0.888820365581974	only cis
MSTRG.30071	AT3G50750	contig_9781|arrow|pilon_19698_G_C	126	66	176	63	1.50896701973593e-13	1.01904692686345e-12	0.0732206311409866	0.198417211725371	only cis
MSTRG.30071	AT3G50750	contig_9781|arrow|pilon_19745_G_A	118	73	160	78	1.14877395829128e-07	4.84435840764949e-07	0.263687156632574	0.48321727161136	only cis
MSTRG.30071	AT3G50750	contig_9781|arrow|pilon_19753_G_C	141	76	174	78	1.38556303349174e-09	7.00482927576622e-09	0.375438700074237	0.604589209644417	only cis
MSTRG.30071	AT3G50750	contig_9781|arrow|pilon_19763_C_T	127	74	165	76	9.88112552350974e-09	4.62661643227205e-08	0.267561329177473	0.487742574256189	only cis
MSTRG.30071	AT3G50750	contig_9781|arrow|pilon_19792_G_T	130	71	174	80	3.59327000282301e-09	1.75100526217417e-08	0.422976272552054	0.651008178936252	only cis
MSTRG.30071	AT3G50750	contig_9781|arrow|pilon_19924_A_C	95	52	98	65	0.0119610244754665	0.0235764872286953	0.481551943987987	0.702582410594058	only cis
MSTRG.30071	AT3G50750	contig_9781|arrow|pilon_19963_C_G	79	46	78	50	0.0166707342696974	0.0318272980758859	0.795639200028916	0.921190884071545	only cis
MSTRG.30076	AT4G12730	contig_9798|arrow|pilon_28194_T_G	334	201	187	118	9.26749860801067e-05	0.000271226331391652	0.767727341342945	0.904779650571609	only cis
MSTRG.30076	AT4G12730	contig_9798|arrow|pilon_28210_C_T	352	225	183	134	0.00692506080373418	0.0144313537580778	0.354308123805972	0.582956826797226	only cis
MSTRG.30076	AT4G12730	contig_9798|arrow|pilon_28241_T_C	421	225	228	118	3.44809429429636e-09	1.68198561712121e-08	0.833879105139331	0.948985135726545	only cis
MSTRG.30076	AT4G12730	contig_9798|arrow|pilon_28301_C_T	430	216	215	118	1.17728703409489e-07	4.95703749609748e-07	0.569291276334245	0.772421660817627	only cis
MSTRG.30076	AT4G12730	contig_9798|arrow|pilon_28355_C_T	294	163	165	104	0.000240136782993914	0.000659812125955145	0.4265142518425	0.65428968454584	only cis
MSTRG.30076	AT4G12730	contig_9798|arrow|pilon_28405_C_T	336	211	198	127	9.73286767099582e-05	0.000283998871177335	0.885945708463542	0.969939523394266	only cis
MSTRG.30076	AT4G12730	contig_9798|arrow|pilon_28412_C_T	324	217	194	129	0.000354344283832967	0.000947407930035094	1	1	only cis
MSTRG.30076	AT4G12730	contig_9798|arrow|pilon_28421_T_C	339	229	192	139	0.00419144122055172	0.00914298960795564	0.623367835175407	0.811789781382672	only cis
MSTRG.30076	AT4G12730	contig_9798|arrow|pilon_28561_G_A	301	213	212	115	8.95293771322879e-08	3.82067546473986e-07	0.0704031094180468	0.192708538148064	only cis
MSTRG.30076	AT4G12730	contig_9798|arrow|pilon_28604_G_C	263	182	174	91	3.82970858211994e-07	1.52615322059393e-06	0.0939227213177471	0.237990664142477	only cis
MSTRG.30076	AT4G12730	contig_9798|arrow|pilon_28715_A_G	257	189	128	67	1.49174300815337e-05	4.89956808455227e-05	0.0655827931457486	0.182935334431878	only cis
MSTRG.30076	AT4G12730	contig_9798|arrow|pilon_28760_A_G	246	176	128	73	0.000127741703084795	0.000366788289782236	0.220852064185552	0.429929460262236	only cis
MSTRG.30076	AT4G12730	contig_9798|arrow|pilon_28801_A_G	223	173	110	74	0.00968355509533107	0.0194882090918226	0.470703856521451	0.693336340564941	only cis
MSTRG.30076	AT4G12730	contig_9798|arrow|pilon_28805_C_T	215	166	101	71	0.0267302855279942	0.0484855571744203	0.643216853111661	0.825688487035951	only cis
MSTRG.30076	AT4G12730	contig_9798|arrow|pilon_28886_C_T	291	207	130	71	3.81292451937016e-05	0.000118270808952487	0.14660786538494	0.326155800174747	only cis
MSTRG.30076	AT4G12730	contig_9798|arrow|pilon_28946_A_G	349	218	160	84	1.30596672928806e-06	4.8912080357084e-06	0.303441482441383	0.528328109938457	only cis
MSTRG.30076	AT4G12730	contig_9798|arrow|pilon_29026_C_T	303	186	146	88	0.000181343832854723	0.000508204512384323	0.934833334847177	0.994346207823425	only cis
MSTRG.30076	AT4G12730	contig_9798|arrow|pilon_29042_T_A	276	173	125	80	0.0020436238367279	0.00474848253961907	0.931124983814875	0.991358640713644	only cis
MSTRG.30076	AT4G12730	contig_9798|arrow|pilon_29269_C_A	140	125	64	40	0.0236456357497682	0.0434304856145981	0.162428269379963	0.349729237213349	only cis
MSTRG.30076	AT4G12730	contig_9798|arrow|pilon_29273_C_G	137	123	64	38	0.0129204519111262	0.025263948123283	0.0997251973698459	0.248484726303721	only cis
MSTRG.30076	AT4G12730	contig_9798|arrow|pilon_29299_C_G	105	104	55	33	0.024622831581791	0.0450403709310307	0.0568636635195688	0.164307259164095	only cis
MSTRG.30074	AT5G23740	contig_9798|arrow|pilon_7308_A_G	167	215	119	113	0.74279058210124	0.817134861896305	0.0796756760193052	0.211047118751043	no cis no trans
MSTRG.30074	AT5G23740	contig_9798|arrow|pilon_7311_T_C	166	213	119	113	0.74279058210124	0.817134861896305	0.0794316044856867	0.210580156812108	no cis no trans
MSTRG.30074	AT5G23740	contig_9798|arrow|pilon_7925_T_C	276	251	246	168	0.000147869968351482	0.00042064386788231	0.0344700339864582	0.112423851731976	only cis
MSTRG.30074	AT5G23740	contig_9798|arrow|pilon_7943_T_A	295	249	256	176	0.000138479014390783	0.000395594497445422	0.119243287936218	0.282525184611539	only cis
MSTRG.30074	AT5G23740	contig_9798|arrow|pilon_7985_A_G	285	231	244	157	1.62909228477175e-05	5.32985107224649e-05	0.0923792969968026	0.235153345988363	only cis
MSTRG.30087	AT3G53580	contig_9804|arrow|pilon_30545_C_T	29	113	34	49	0.123853059461801	0.185742337397292	0.0012163048761294	0.00700376882240214	only trans
MSTRG.30087	AT3G53580	contig_9804|arrow|pilon_30565_T_C	35	107	39	46	0.515425731883901	0.611957396693742	0.00125936117001143	0.00721355437483348	only trans
MSTRG.30087	AT3G53580	contig_9804|arrow|pilon_30567_G_A	35	106	39	48	0.391190965300753	0.489176075566687	0.00220692553996281	0.011739982347171	only trans
MSTRG.30087	AT3G53580	contig_9804|arrow|pilon_30568_T_C	52	107	109	0	3.08148791101955e-33	5.02114472349855e-32	3.6555859427097e-35	3.19500312304289e-33	cis plus trans
MSTRG.30087	AT3G53580	contig_9804|arrow|pilon_30571_C_G	97	107	109	48	1.25063749578117e-06	4.6989118185495e-06	4.27168930400467e-05	0.000350997241347049	cis plus trans
MSTRG.30087	AT3G53580	contig_9804|arrow|pilon_30670_A_C	211	137	212	72	3.56535468184327e-17	2.96677852894878e-16	0.000248425214619718	0.00172257182631398	cis plus trans
MSTRG.30087	AT3G53580	contig_9804|arrow|pilon_30673_A_C	211	143	212	77	9.47894822231895e-16	7.29260893815753e-15	0.000317171186155586	0.0021406134326092	cis plus trans
MSTRG.30087	AT3G53580	contig_9804|arrow|pilon_30848_G_C	224	146	219	80	4.21447261887756e-16	3.31689878621871e-15	0.000558718260096476	0.00353445078372262	cis plus trans
MSTRG.30087	AT3G53580	contig_9804|arrow|pilon_31169_G_T	198	120	203	83	9.137610975116e-13	5.86139895504773e-12	0.0250901304611792	0.0876999571368457	only cis
MSTRG.30087	AT3G53580	contig_9804|arrow|pilon_31223_G_A	183	110	199	78	2.31897480998675e-13	1.54622383452453e-12	0.0204037545181266	0.0744800097626552	only cis
MSTRG.30087	AT3G53580	contig_9804|arrow|pilon_31337_G_T	147	109	165	72	1.41918822772628e-09	7.16862816314906e-09	0.00513940253842658	0.0240835953482359	cis plus trans
MSTRG.30087	AT3G53580	contig_9804|arrow|pilon_31341_G_A	152	113	165	77	1.56942840702815e-08	7.21418098946983e-08	0.0131908367222259	0.0524272241122221	only cis
MSTRG.30087	AT3G53580	contig_9804|arrow|pilon_31351_G_C	160	126	171	76	1.40232864714172e-09	7.08817541367936e-09	0.00173627253149689	0.00953651826684672	cis plus trans
MSTRG.30087	AT3G53580	contig_9804|arrow|pilon_31356_A_T	171	131	189	78	8.41722388980857e-12	5.04042430890856e-11	0.000493834534104938	0.00317015088404714	cis plus trans
MSTRG.30087	AT3G53580	contig_9804|arrow|pilon_31428_C_A	116	144	139	68	9.02938834094225e-07	3.44747129302672e-06	1.14006755926263e-06	1.23024234875458e-05	cis plus trans
MSTRG.30087	AT3G53580	contig_9804|arrow|pilon_31443_A_G	92	149	105	76	0.0371202754503974	0.064793573941694	7.63312279760937e-05	0.000594835980369992	only trans
MSTRG.30087	AT3G53580	contig_9804|arrow|pilon_31447_T_C	79	150	85	77	0.582475730113334	0.674806402185173	0.000417095537114118	0.00273266577622366	only trans
MSTRG.30087	AT3G53580	contig_9804|arrow|pilon_31456_G_T	62	145	68	74	0.674934584273301	0.758786409687903	0.000739116883673502	0.00452450774866171	only trans
MSTRG.30087	AT3G53580	contig_9804|arrow|pilon_31457_C_G	43	142	52	73	0.0732143200854525	0.117628192144559	0.000697990945952433	0.00430499935465013	only trans
MSTRG.30087	AT3G53580	contig_9804|arrow|pilon_31461_T_C	65	142	78	76	0.935808920020393	0.969461526246552	0.000315067285133106	0.00212792501315394	only trans
MSTRG.30087	AT3G53580	contig_9804|arrow|pilon_31623_T_G	126	113	130	54	2.04696601948517e-08	9.31523284892112e-08	0.000201811649782553	0.00143021157854426	cis plus trans
MSTRG.30087	AT3G53580	contig_9804|arrow|pilon_31778_T_C	105	106	100	43	2.10045683016535e-06	7.67586623479649e-06	0.000185197831667771	0.00132450764891552	cis plus trans
MSTRG.30087	AT3G53580	contig_9804|arrow|pilon_31891_A_T	100	93	94	46	6.10603214521752e-05	0.000183871341837599	0.00679839017635068	0.0304619558882994	cis plus trans
MSTRG.30087	AT3G53580	contig_9804|arrow|pilon_31948_T_A	76	90	71	43	0.0111185934487646	0.022076968418431	0.00745682875749324	0.0328489701336336	cis plus trans
MSTRG.30087	AT3G53580	contig_9804|arrow|pilon_31950_A_G	76	89	69	44	0.02353400212601	0.0432484283698338	0.0148969648940228	0.0578490815123921	only cis
MSTRG.30087	AT3G53580	contig_9804|arrow|pilon_31963_C_G	74	82	62	45	0.121512421876244	0.182606644284649	0.103505136271027	0.255303715979061	no cis no trans
MSTRG.30087	AT3G53580	contig_9804|arrow|pilon_31999_A_G	62	75	62	43	0.0784850273390179	0.124921686963722	0.0382566646191881	0.121783408730711	no cis no trans
MSTRG.30087	AT3G53580	contig_9804|arrow|pilon_32023_G_A	41	71	41	35	0.566573442398687	0.660534707611428	0.0244457519781012	0.0859390328850342	no cis no trans
MSTRG.30087	AT3G53580	contig_9804|arrow|pilon_32038_T_C	25	69	23	37	0.0924609810729242	0.144335748497507	0.154042199846451	0.337462015097433	no cis no trans
MSTRG.30087	AT3G53580	contig_9804|arrow|pilon_32050_A_G	32	71	30	38	0.39612484029703	0.494182062602844	0.104137045387357	0.256429823205899	no cis no trans
MSTRG.30087	AT3G53580	contig_9804|arrow|pilon_32055_C_T	36	73	36	38	0.9075606176125	0.951212946040994	0.0448048533631561	0.137228116828967	no cis no trans
MSTRG.30087	AT3G53580	contig_9804|arrow|pilon_32120_C_T	59	61	53	35	0.0693460436850645	0.112246956302551	0.123499595883889	0.289511014493459	no cis no trans
MSTRG.30087	AT3G53580	contig_9804|arrow|pilon_32137_C_T	55	61	52	32	0.0375295336344133	0.0653945974439786	0.0457491241179895	0.13942386193928	no cis no trans
MSTRG.30089	AT2G37410	contig_9804|arrow|pilon_33231_A_G	156	199	132	133	1	1	0.166480793173776	0.355668402779955	no cis no trans
MSTRG.30089	AT2G37410	contig_9804|arrow|pilon_33234_C_T	162	200	141	133	0.672456387664815	0.756818871910468	0.10879774263085	0.264459342530398	no cis no trans
MSTRG.30089	AT2G37410	contig_9804|arrow|pilon_33294_G_A	178	170	158	106	0.00164547797955643	0.00389429105631989	0.0333374678517589	0.109592574706382	only cis
MSTRG.30089	AT2G37410	contig_9804|arrow|pilon_33408_C_G	151	135	146	110	0.0285089239069979	0.0512979829029015	0.342279738048195	0.57064066741735	no cis no trans
MSTRG.30089	AT2G37410	contig_9804|arrow|pilon_33520_A_G	40	153	25	173	2.0087036177686e-28	2.7461130895307e-27	0.041050395033925	0.128495408479627	only cis
MSTRG.30089	AT2G37410	contig_9804|arrow|pilon_33522_G_A	40	152	25	168	3.26489685913748e-27	4.23323147452511e-26	0.0420072838742784	0.130790715538216	only cis
MSTRG.30089	AT2G37410	contig_9804|arrow|pilon_33537_T_C	56	156	34	168	1.6688050316653e-22	1.79850374034841e-21	0.0232304702666099	0.0825232475294378	only cis
MSTRG.30089	AT2G37410	contig_9804|arrow|pilon_33549_G_A	88	158	69	157	4.61461144141526e-09	2.22665946687854e-08	0.24157882054187	0.456158908001664	only cis
MSTRG.30089	AT2G37410	contig_9804|arrow|pilon_33570_C_T	120	171	94	184	7.30207363278123e-08	3.14404714567517e-07	0.0697861770737612	0.191419520062882	only cis
MSTRG.30089	AT2G37410	contig_9804|arrow|pilon_33680_C_T	214	118	155	196	0.03260995118443	0.0579145573546019	1.09678090891325e-07	1.36326236440376e-06	only trans
MSTRG.30089	AT2G37410	contig_9804|arrow|pilon_33731_C_T	178	162	133	185	0.00416525158045266	0.00909251233888122	0.00787975206660829	0.03437251685264	cis plus trans
MSTRG.30089	AT2G37410	contig_9804|arrow|pilon_33738_G_A	194	167	144	191	0.0118495393304453	0.0233910914023594	0.00499646894717692	0.0235356359944192	cis plus trans
MSTRG.30089	AT2G37410	contig_9804|arrow|pilon_33771_G_C	187	177	133	183	0.00575713570706929	0.0122155892305886	0.0170016312304258	0.0642853573503099	only cis
MSTRG.30089	AT2G37410	contig_9804|arrow|pilon_33984_A_G	67	112	75	139	1.44452884566388e-05	4.75311811982402e-05	0.673504033796547	0.846448270300214	only cis
MSTRG.30089	AT2G37410	contig_9804|arrow|pilon_34016_C_T	73	88	73	96	0.0902905154585233	0.141169263155909	0.739820959843018	0.889454373839237	no cis no trans
MSTRG.30091	AT5G50410	contig_9804|arrow|pilon_36027_T_A	35	76	46	74	0.0133763267282367	0.0261036538368266	0.334226428984076	0.56205884485981	only cis
MSTRG.30091	AT5G50410	contig_9804|arrow|pilon_36185_G_C	62	91	57	69	0.327122967216779	0.422376100435775	0.466361750272264	0.689730283837465	no cis no trans
MSTRG.30091	AT5G50410	contig_9804|arrow|pilon_36225_G_C	70	91	57	69	0.327122967216779	0.422376100435775	0.811123616176924	0.931980765339977	no cis no trans
MSTRG.30091	AT5G50410	contig_9804|arrow|pilon_36236_C_A	69	98	53	77	0.0432551307858289	0.0741863599395558	1	1	no cis no trans
MSTRG.30091	AT5G50410	contig_9804|arrow|pilon_36238_G_C	69	101	53	79	0.0291716269994017	0.0523393249157986	1	1	no cis no trans
MSTRG.30091	AT5G50410	contig_9804|arrow|pilon_36393_C_T	70	95	61	113	9.90267820921696e-05	0.000288599089057642	0.181216214445029	0.376924273324991	only cis
MSTRG.30096	AT3G24460	contig_9825|arrow|pilon_30376_C_T	40	63	34	17	0.0240929076984494	0.0441581353683935	0.00189178600953739	0.0102726965997436	cis plus trans
MSTRG.30096	AT3G24460	contig_9825|arrow|pilon_30393_A_G	41	56	36	12	0.000717269673394583	0.00181751899694795	0.000207121680521831	0.00146449896823128	cis plus trans
MSTRG.30096	AT3G24460	contig_9825|arrow|pilon_30397_G_T	40	52	30	15	0.0356978035551947	0.0625836056402484	0.0117084056577462	0.0476377793840839	only trans
MSTRG.30096	AT3G24460	contig_9825|arrow|pilon_30455_G_T	44	53	27	13	0.0384773082842003	0.0668767341958734	0.0239005069189923	0.0844262145944345	no cis no trans
MSTRG.30097	AT1G43700	contig_9836|arrow|pilon_4225_C_T	30	32	32	24	0.349681952983685	0.44602053496968	0.361973146047998	0.59095221877963	no cis no trans
MSTRG.30097	AT1G43700	contig_9836|arrow|pilon_4239_A_C	33	35	34	26	0.366294006703292	0.463554607739239	0.380338169435544	0.609569699704182	no cis no trans
MSTRG.30097	AT1G43700	contig_9836|arrow|pilon_4263_A_C	49	55	52	43	0.411910073680977	0.510309713613369	0.321356679909316	0.54806504217303	no cis no trans
MSTRG.30097	AT1G43700	contig_9836|arrow|pilon_4330_C_G	53	62	62	50	0.298592852832847	0.39144430606066	0.185058357538023	0.382388015481187	no cis no trans
MSTRG.30097	AT1G43700	contig_9836|arrow|pilon_4334_G_A	57	62	68	48	0.0772622646107068	0.123298075629643	0.116990441773969	0.278711606699459	no cis no trans
MSTRG.30097	AT1G43700	contig_9836|arrow|pilon_4390_T_C	63	81	62	68	0.661169683138816	0.74648617555608	0.544870895255526	0.753781841007975	no cis no trans
MSTRG.30097	AT1G43700	contig_9836|arrow|pilon_4433_C_T	51	72	41	66	0.0199003802544687	0.0372611778722108	0.686220053128624	0.855690377176092	only cis
MSTRG.30097	AT1G43700	contig_9836|arrow|pilon_4436_T_C	40	51	37	63	0.0120329757253635	0.0237063277203091	0.376349516810654	0.605478915738506	only cis
MSTRG.30097	AT1G43700	contig_9836|arrow|pilon_4446_G_A	42	79	43	72	0.0087351086843332	0.0177937355790203	0.686073897298391	0.855564248293952	only cis
MSTRG.30097	AT1G43700	contig_9836|arrow|pilon_4483_C_T	41	66	43	49	0.602412277696151	0.69404853287097	0.251604501497993	0.468662932511902	no cis no trans
MSTRG.30097	AT1G43700	contig_9836|arrow|pilon_4640_C_T	50	64	52	43	0.411910073680977	0.510309713613369	0.128110623400974	0.296851781550639	no cis no trans
MSTRG.30097	AT1G43700	contig_9836|arrow|pilon_5163_A_C	55	45	50	52	0.921191049253873	0.959002000242203	0.40245859405251	0.631233731861593	no cis no trans
MSTRG.30097	AT1G43700	contig_9836|arrow|pilon_5217_G_C	54	52	50	59	0.443669501202349	0.542199098392384	0.496271969781982	0.714936458911509	no cis no trans
MSTRG.30097	AT1G43700	contig_9836|arrow|pilon_5374_C_G	41	51	39	35	0.727547083489473	0.804174682132111	0.34914529058073	0.577844423163479	no cis no trans
MSTRG.30097	AT1G43700	contig_9836|arrow|pilon_5442_A_G	42	50	36	33	0.809949052918925	0.872495995188606	0.430009047196718	0.657574670888659	no cis no trans
MSTRG.30097	AT1G43700	contig_9836|arrow|pilon_5477_A_C	41	46	41	35	0.566573442398687	0.660534707611428	0.433749314627048	0.660965549156905	no cis no trans
MSTRG.30104	AT5G47050	contig_9859|arrow|pilon_2277_G_A	41	68	28	33	0.608920715404831	0.699533424259473	0.330136231294106	0.557678559171291	no cis no trans
MSTRG.30104	AT5G47050	contig_9859|arrow|pilon_2281_T_C	45	69	32	34	0.902158500096702	0.947281063150015	0.274970638358813	0.496346660134758	no cis no trans
MSTRG.30104	AT5G47050	contig_9859|arrow|pilon_2341_G_A	65	80	44	40	0.743644186105205	0.817522640061888	0.276199618061636	0.497755662265771	no cis no trans
MSTRG.30104	AT5G47050	contig_9859|arrow|pilon_2398_C_T	35	88	14	45	6.5306304449134e-05	0.000195507526953502	0.593350934738423	0.78987507601437	only cis
MSTRG.30104	AT5G47050	contig_9859|arrow|pilon_2607_A_G	41	92	44	44	1	1	0.00482774461111565	0.0228726414288493	only trans
MSTRG.30104	AT5G47050	contig_9859|arrow|pilon_2683_A_G	114	104	69	72	0.866321584769617	0.918690642411923	0.589088899201678	0.786723191151177	no cis no trans
MSTRG.30104	AT5G47050	contig_9859|arrow|pilon_2703_C_T	116	101	71	71	1	1	0.589168959388206	0.786780091271639	no cis no trans
MSTRG.30104	AT5G47050	contig_9859|arrow|pilon_2707_A_G	123	102	62	72	0.436990549085973	0.536010676732677	0.128066864394254	0.296777516746437	no cis no trans
MSTRG.30104	AT5G47050	contig_9859|arrow|pilon_2791_A_G	145	88	82	52	0.0119515438899311	0.023574605568874	0.911186999669499	0.97801874121282	only cis
MSTRG.30104	AT5G47050	contig_9859|arrow|pilon_2827_A_G	131	87	68	51	0.142132028075059	0.208435911259975	0.643432892948313	0.825847307368808	no cis no trans
MSTRG.30104	AT5G47050	contig_9859|arrow|pilon_2831_A_C	127	87	66	51	0.195349059404579	0.273794745929406	0.641626352989743	0.824502821249735	no cis no trans
MSTRG.30104	AT5G47050	contig_9859|arrow|pilon_2836_G_C	131	88	78	51	0.0217029535628364	0.0402590821030894	1	1	only cis
MSTRG.30104	AT5G47050	contig_9859|arrow|pilon_2887_T_G	116	80	78	41	0.000888137117089884	0.00221193587428644	0.283546673295517	0.506470706338437	only cis
MSTRG.30104	AT5G47050	contig_9859|arrow|pilon_2907_C_T	107	78	75	41	0.00204932925228526	0.00475868571275553	0.275997734645096	0.49754513385043	only cis
MSTRG.30104	AT5G47050	contig_9859|arrow|pilon_2932_T_C	91	65	59	37	0.0315481202537336	0.0561356252568481	0.69218888807853	0.860002365421469	no cis no trans
MSTRG.30113	AT5G47180	contig_9859|arrow|pilon_70768_T_A	159	467	141	197	0.00272181709255512	0.00616538984441522	2.96564132893769e-07	3.49102745089292e-06	cis plus trans
MSTRG.30113	AT5G47180	contig_9859|arrow|pilon_70789_G_A	181	436	151	183	0.0896890776959815	0.140368750732862	1.20701319716786e-06	1.29824560425558e-05	only trans
MSTRG.30113	AT5G47180	contig_9859|arrow|pilon_70801_T_A	188	439	157	187	0.117788777682499	0.177972816131361	1.73136489222328e-06	1.81624321386935e-05	only trans
MSTRG.30113	AT5G47180	contig_9859|arrow|pilon_71281_A_C	245	431	233	177	0.00653214449902209	0.013692473314649	4.57290294014683e-11	8.38781040198661e-10	cis plus trans
MSTRG.30113	AT5G47180	contig_9859|arrow|pilon_71710_G_A	261	421	292	217	0.0010188375190241	0.00250938138117464	6.48437031701694e-11	1.17381690834542e-09	cis plus trans
MSTRG.30113	AT5G47180	contig_9859|arrow|pilon_71740_G_A	206	431	238	218	0.373615096719834	0.471419138309263	4.90212156538424e-11	8.96249027769823e-10	only trans
MSTRG.30113	AT5G47180	contig_9859|arrow|pilon_71778_G_A	157	387	215	208	0.77053343867955	0.840152261885009	3.57176501755469e-12	7.35821333750562e-11	only trans
MSTRG.30113	AT5G47180	contig_9859|arrow|pilon_71840_G_T	56	420	114	200	1.39570262676623e-06	5.21663066188379e-06	4.40301854549463e-16	1.29970250554735e-14	cis plus trans
MSTRG.30114	AT5G47200	contig_9859|arrow|pilon_75880_T_C	51	123	37	85	1.64896471497729e-05	5.38895446253496e-05	0.89745855486421	0.972245985891967	only cis
MSTRG.30114	AT5G47200	contig_9859|arrow|pilon_76083_T_C	248	175	251	179	0.00060111678291304	0.00154429415830574	0.944713282209624	1	only cis
MSTRG.30114	AT5G47200	contig_9859|arrow|pilon_76164_T_G	267	167	269	185	9.39756231923869e-05	0.000274805423378622	0.493483905191962	0.712715833632908	only cis
MSTRG.30114	AT5G47200	contig_9859|arrow|pilon_76459_T_C	134	123	133	139	0.76182531885802	0.833017752487569	0.486792120225779	0.706911426024615	no cis no trans
MSTRG.30114	AT5G47200	contig_9859|arrow|pilon_76510_G_A	187	117	183	138	0.0139298013161334	0.0270466247854878	0.255703296969725	0.473614477544453	only cis
MSTRG.30114	AT5G47200	contig_9859|arrow|pilon_76576_C_T	131	77	133	60	1.57407278945216e-07	6.53758650867151e-07	0.246429414492315	0.462225563352489	only cis
MSTRG.30115	AT4G17520	contig_9859|arrow|pilon_77206_C_T	388	308	336	168	5.98525625134875e-14	4.13717474176794e-13	0.000162892346583676	0.00117996472284489	cis plus trans
MSTRG.30115	AT4G17520	contig_9859|arrow|pilon_77492_G_A	58	104	50	144	9.50587046631461e-12	5.67289668761813e-11	0.0489507081026229	0.146774913466799	only cis
MSTRG.30115	AT4G17520	contig_9859|arrow|pilon_78220_A_G	151	185	153	88	3.38323645465289e-05	0.000105721012249419	1.10063303591293e-05	0.000101209922724955	cis plus trans
MSTRG.30115	AT4G17520	contig_9859|arrow|pilon_78325_T_C	105	167	109	94	0.325808856276107	0.420925933090097	0.00113088273678466	0.00657295554698666	only trans
MSTRG.30115	AT4G17520	contig_9859|arrow|pilon_78345_A_G	97	169	87	89	0.939942557338781	0.972796185492203	0.00779930192739805	0.0340851324562594	only trans
MSTRG.30118	AT2G32870	contig_9871|arrow|pilon_21354_A_G	41	581	0	358	3.4063678720066e-108	2.83696717892195e-106	1.00403428609157e-08	1.41958462370721e-07	cis plus trans
MSTRG.30118	AT2G32870	contig_9871|arrow|pilon_21494_G_A	29	567	0	374	5.19770488282237e-113	4.69668072171704e-111	6.7157100058369e-07	7.49361677714915e-06	cis plus trans
MSTRG.30118	AT2G32870	contig_9871|arrow|pilon_21517_T_C	34	601	0	374	5.19770488282237e-113	4.69668072171704e-111	1.52435612468091e-07	1.86140602515737e-06	cis plus trans
MSTRG.30118	AT2G32870	contig_9871|arrow|pilon_21559_A_G	39	677	0	452	1.71977628353716e-136	2.19595648926516e-134	6.08795571451775e-09	8.81582594931171e-08	cis plus trans
MSTRG.30118	AT2G32870	contig_9871|arrow|pilon_21597_T_C	31	742	0	483	8.00833238073236e-146	1.14034004069722e-143	4.26707170839098e-07	4.90827822552738e-06	cis plus trans
MSTRG.30118	AT2G32870	contig_9871|arrow|pilon_21722_A_C	16	699	2	464	1.1421648984634e-135	1.4402737252373e-133	0.0135975450660081	0.0537062887654944	only cis
MSTRG.30118	AT2G32870	contig_9871|arrow|pilon_21896_G_A	43	677	2	636	3.57426241056453e-187	8.10079142490941e-185	2.07778506907171e-10	3.54997550779932e-09	cis plus trans
MSTRG.30118	AT2G32870	contig_9871|arrow|pilon_21916_G_A	63	733	5	670	1.47882091620548e-191	3.51397888240284e-189	2.21609040715933e-12	4.65556542132296e-11	cis plus trans
MSTRG.30118	AT2G32870	contig_9871|arrow|pilon_21935_G_T	75	789	4	707	1.97131654963556e-204	5.34388425880441e-202	6.27972275011313e-16	1.82915417864194e-14	cis plus trans
MSTRG.30118	AT2G32870	contig_9871|arrow|pilon_21944_T_C	88	794	4	717	2.03580321716746e-207	5.6911552547275e-205	3.61375667338678e-19	1.33132091477384e-17	cis plus trans
MSTRG.30118	AT2G32870	contig_9871|arrow|pilon_21962_T_C	105	824	4	740	2.75190451194373e-214	8.32010700721405e-212	3.77159636696852e-23	1.77796980997976e-21	cis plus trans
MSTRG.30118	AT2G32870	contig_9871|arrow|pilon_22653_T_C	153	830	2	808	9.62078938876808e-239	3.67613263285348e-236	1.75241985209379e-39	1.82536132771827e-37	cis plus trans
MSTRG.30118	AT2G32870	contig_9871|arrow|pilon_22678_A_G	154	816	2	776	3.81225428505594e-229	1.34202822895475e-226	3.79153873533431e-39	3.88810408802047e-37	cis plus trans
MSTRG.30118	AT2G32870	contig_9871|arrow|pilon_22690_G_A	156	773	2	740	2.3830739092571e-218	7.45701092382906e-216	1.68888878303839e-39	1.76039163439431e-37	cis plus trans
MSTRG.30118	AT2G32870	contig_9871|arrow|pilon_22727_A_C	167	842	2	870	2.41755103356331e-257	1.07501142845382e-254	3.81222516922752e-45	4.81121798390551e-43	cis plus trans
MSTRG.30118	AT2G32870	contig_9871|arrow|pilon_23264_G_A	163	775	5	847	2.47713275477049e-244	1.01267451061084e-241	8.72724910378022e-42	9.8898201337972e-40	cis plus trans
MSTRG.30118	AT2G32870	contig_9871|arrow|pilon_23283_A_G	149	828	5	928	1.61417229434557e-268	7.74380063114167e-266	4.85977322173703e-39	4.96346361478914e-37	cis plus trans
MSTRG.30118	AT2G32870	contig_9871|arrow|pilon_23293_T_C	144	820	11	922	3.06965377856232e-256	1.34531336507902e-253	3.8776294312542e-32	2.93236325716979e-30	cis plus trans
MSTRG.30118	AT2G32870	contig_9871|arrow|pilon_23304_G_T	110	932	5	1076	9.45252468209995e-313	6.30487542140227e-310	3.49385880373971e-29	2.29617789669976e-27	cis plus trans
MSTRG.30118	AT2G32870	contig_9871|arrow|pilon_23305_T_C	103	949	7	1086	6.88014734758737e-312	4.5690487693408e-309	4.56095026397562e-25	2.40504727217275e-23	cis plus trans
MSTRG.30118	AT2G32870	contig_9871|arrow|pilon_23346_C_T	74	739	2	909	4.79941396504765e-269	2.33936050500818e-266	9.83871351409612e-23	4.52036868605195e-21	cis plus trans
MSTRG.30118	AT2G32870	contig_9871|arrow|pilon_23349_C_T	65	747	0	914	1.44415550069183e-275	7.41969040806456e-273	1.25990803469963e-22	5.75211750804611e-21	cis plus trans
MSTRG.30118	AT2G32870	contig_9871|arrow|pilon_23374_G_A	59	746	0	930	2.20360641585057e-280	1.17174074441716e-277	6.45926416418645e-21	2.67585267310537e-19	cis plus trans
MSTRG.30118	AT2G32870	contig_9871|arrow|pilon_23375_T_C	58	737	2	918	9.55988068091686e-272	4.75110449121501e-269	7.58968433318847e-18	2.5564040406164e-16	cis plus trans
MSTRG.30118	AT2G32870	contig_9871|arrow|pilon_23412_G_T	45	785	0	964	1.28266775040578e-290	7.36091560296073e-288	4.47346234131904e-16	1.31945448502866e-14	cis plus trans
MSTRG.30116	AT2G32920	contig_9871|arrow|pilon_2433_C_T	32	30	36	30	0.538582775245947	0.633663314542062	0.85947153582218	0.964327050510396	no cis no trans
MSTRG.30116	AT2G32920	contig_9871|arrow|pilon_3154_C_A	58	39	80	30	2.01837876822428e-06	7.38941688377773e-06	0.0555902340429905	0.161514577634708	only cis
MSTRG.30116	AT2G32920	contig_9871|arrow|pilon_3172_T_C	66	41	87	30	1.28271346963214e-07	5.37979085276467e-07	0.0453267573822281	0.138444613023039	only cis
MSTRG.30121	AT2G32850	contig_9871|arrow|pilon_31830_G_A	46	25	43	34	0.362031797739663	0.459226872173281	0.314477046402785	0.540636737347913	no cis no trans
MSTRG.30121	AT2G32850	contig_9871|arrow|pilon_31835_T_C	47	25	50	35	0.128396402926401	0.191583004001552	0.416127181166885	0.644569985411263	no cis no trans
MSTRG.30116	AT2G32920	contig_9871|arrow|pilon_3192_A_G	72	43	94	37	6.71786592086224e-07	2.60096462651026e-06	0.135540257390588	0.308984294997687	only cis
MSTRG.30121	AT2G32850	contig_9871|arrow|pilon_31934_T_G	46	28	62	44	0.0982425044224381	0.151869088761104	0.64566938642608	0.827049595952992	no cis no trans
MSTRG.30121	AT2G32850	contig_9871|arrow|pilon_31937_T_C	48	29	62	45	0.121512421876244	0.182606644284649	0.647744618228083	0.828416939755043	no cis no trans
MSTRG.30121	AT2G32850	contig_9871|arrow|pilon_31950_A_G	42	29	55	46	0.426160015466994	0.525446823620484	0.639652330735615	0.82313192153393	no cis no trans
MSTRG.30121	AT2G32850	contig_9871|arrow|pilon_32040_G_C	38	38	44	45	1	1	1	1	no cis no trans
MSTRG.30121	AT2G32850	contig_9871|arrow|pilon_32120_C_T	36	40	46	41	0.668284996718808	0.753010220692664	0.53154544766459	0.743340520685228	no cis no trans
MSTRG.30121	AT2G32850	contig_9871|arrow|pilon_32177_T_C	38	48	37	49	0.235379862211055	0.320266471968709	1	1	no cis no trans
MSTRG.30121	AT2G32850	contig_9871|arrow|pilon_32189_A_G	34	49	34	48	0.150675207626304	0.218797585652217	1	1	no cis no trans
MSTRG.30121	AT2G32850	contig_9871|arrow|pilon_32199_C_T	33	49	34	45	0.260425525897245	0.348477814186335	0.750953531672996	0.895450754369578	no cis no trans
MSTRG.30121	AT2G32850	contig_9871|arrow|pilon_32203_A_T	33	48	37	44	0.505236440766936	0.602286098850165	0.634361672276652	0.819460612225136	no cis no trans
MSTRG.30121	AT2G32850	contig_9871|arrow|pilon_32245_C_G	35	46	39	32	0.476687793434277	0.574153931634508	0.193184411599986	0.393666078372898	no cis no trans
MSTRG.30121	AT2G32850	contig_9871|arrow|pilon_32532_A_G	34	51	37	55	0.075760235764065	0.121367211358809	1	1	no cis no trans
MSTRG.30121	AT2G32850	contig_9871|arrow|pilon_32545_A_G	40	51	43	67	0.0278508881256622	0.0502924529903265	0.565089713282508	0.769126659989262	no cis no trans
MSTRG.30121	AT2G32850	contig_9871|arrow|pilon_32547_T_C	40	54	43	71	0.0111185934487646	0.022076968418431	0.569486172716842	0.772565332374168	only cis
MSTRG.30121	AT2G32850	contig_9871|arrow|pilon_32649_T_C	73	51	89	80	0.538426965719619	0.633663314542062	0.341532505450704	0.569740342369455	no cis no trans
MSTRG.30121	AT2G32850	contig_9871|arrow|pilon_32672_T_C	72	47	93	78	0.284313657975346	0.375176302552077	0.335587624252671	0.563445015108398	no cis no trans
MSTRG.30121	AT2G32850	contig_9871|arrow|pilon_32823_A_G	74	42	93	77	0.249886031845437	0.337282158363364	0.143177958043236	0.320862856800538	no cis no trans
MSTRG.30121	AT2G32850	contig_9871|arrow|pilon_32826_T_C	73	41	91	77	0.315874911612991	0.410259705639839	0.110611171470551	0.267597001697826	no cis no trans
MSTRG.30121	AT2G32850	contig_9871|arrow|pilon_32832_G_A	68	41	85	79	0.696340969289295	0.777632909347635	0.105452590706707	0.258743362970377	no cis no trans
MSTRG.30121	AT2G32850	contig_9871|arrow|pilon_32834_C_A	69	41	87	76	0.433567126828653	0.532890343215345	0.136034446274942	0.309765822956566	no cis no trans
MSTRG.30116	AT2G32920	contig_9871|arrow|pilon_3653_G_A	64	41	69	32	0.000295960196154583	0.000800909990757523	0.308718966442085	0.534167282277598	only cis
MSTRG.30116	AT2G32920	contig_9871|arrow|pilon_3768_T_A	75	52	78	43	0.00187309493003221	0.00437753039209658	0.433499356590473	0.660711810900834	only cis
MSTRG.30116	AT2G32920	contig_9871|arrow|pilon_3950_C_T	102	60	121	54	4.4403518695192e-07	1.7581633807042e-06	0.250292491888443	0.466970891266548	only cis
MSTRG.30116	AT2G32920	contig_9871|arrow|pilon_3987_A_G	88	55	107	55	5.36476608353549e-05	0.000163478846568715	0.473601736434545	0.695765777976525	only cis
MSTRG.30116	AT2G32920	contig_9871|arrow|pilon_3996_G_A	85	51	105	54	6.41487541495831e-05	0.000192709837125539	0.543939313925336	0.753106769532948	only cis
MSTRG.30116	AT2G32920	contig_9871|arrow|pilon_4072_A_G	47	37	53	41	0.256442348932969	0.344234218644557	1	1	no cis no trans
MSTRG.30119	AT2G32900	contig_9871|arrow|pilon_8431_C_T	22	28	21	28	0.391602910547491	0.489216894240522	1	1	no cis no trans
MSTRG.30124	AT2G26600	contig_9873|arrow|pilon_1538_G_C	37	37	36	51	0.132901885195462	0.197122069157632	0.340699774751761	0.568751037054214	no cis no trans
MSTRG.30124	AT2G26600	contig_9873|arrow|pilon_1546_A_C	40	37	37	49	0.235379862211055	0.320266471968709	0.274616231496014	0.495900158959997	no cis no trans
MSTRG.30124	AT2G26600	contig_9873|arrow|pilon_1569_G_A	58	35	57	61	0.782555861411752	0.849655862807906	0.0513061168063708	0.152198972506826	no cis no trans
MSTRG.30124	AT2G26600	contig_9873|arrow|pilon_1603_C_T	58	36	48	59	0.333705116197439	0.429703755702342	0.0232821220634241	0.0826739037765743	no cis no trans
MSTRG.30124	AT2G26600	contig_9873|arrow|pilon_1615_T_G	62	35	50	52	0.921191049253873	0.959002000242203	0.0451426107076166	0.138008706802013	no cis no trans
MSTRG.30124	AT2G26600	contig_9873|arrow|pilon_1619_C_G	62	38	48	55	0.554601066664875	0.6491496487658	0.0345682244179483	0.112676437431591	no cis no trans
MSTRG.30124	AT2G26600	contig_9873|arrow|pilon_1663_G_A	68	32	55	51	0.770918990937115	0.840152261885009	0.0229492452852838	0.0817371958705133	no cis no trans
MSTRG.30124	AT2G26600	contig_9873|arrow|pilon_1699_A_T	69	34	69	34	0.000727570578673342	0.00184135048914804	1	1	only cis
MSTRG.30132	AT5G50840	contig_9877|arrow|pilon_129582_A_G	41	59	71	63	0.545534366479874	0.640632807610383	0.0854975146245617	0.222256124366412	no cis no trans
MSTRG.30132	AT5G50840	contig_9877|arrow|pilon_129585_A_T	40	59	71	63	0.545534366479874	0.640632807610383	0.0640471848708318	0.17977304787009	no cis no trans
MSTRG.30132	AT5G50840	contig_9877|arrow|pilon_129743_C_T	39	52	68	51	0.142132028075059	0.208435911259975	0.0510686097623206	0.151710442389913	no cis no trans
MSTRG.30132	AT5G50840	contig_9877|arrow|pilon_129936_T_G	43	51	78	50	0.0166707342696974	0.0318272980758859	0.0292749779302649	0.0989762526111225	only cis
MSTRG.30132	AT5G50840	contig_9877|arrow|pilon_129938_G_T	42	50	77	51	0.0267351728559755	0.0484855571744203	0.039825693737002	0.125569050783531	only cis
MSTRG.30129	AT5G40250	contig_987|arrow|pilon_39746_C_G	29	27	18	27	0.232693191908311	0.317474386989999	0.315842775226345	0.542120537331373	no cis no trans
MSTRG.30129	AT5G40250	contig_987|arrow|pilon_39875_C_G	28	29	23	33	0.228805541234357	0.31328891834926	0.451348860414141	0.676487267976162	no cis no trans
MSTRG.30129	AT5G40250	contig_987|arrow|pilon_39887_T_C	26	31	25	34	0.29759520828443	0.390702255691419	0.851740481631563	0.960742137655171	no cis no trans
MSTRG.30129	AT5G40250	contig_987|arrow|pilon_39909_C_A	25	37	27	29	0.893853094835023	0.942066178103218	0.458811685213787	0.683094458764097	no cis no trans
MSTRG.30129	AT5G40250	contig_987|arrow|pilon_39911_C_G	25	36	27	28	1	1	0.455494402076008	0.680120001811616	no cis no trans
MSTRG.30129	AT5G40250	contig_987|arrow|pilon_39939_A_C	27	39	27	33	0.518958003189654	0.615444896097578	0.719465342157206	0.877855315708222	no cis no trans
MSTRG.30129	AT5G40250	contig_987|arrow|pilon_39968_C_G	28	41	27	38	0.214539194008179	0.296588158892986	1	1	no cis no trans
MSTRG.30129	AT5G40250	contig_987|arrow|pilon_40145_G_A	28	35	34	28	0.525773360175652	0.621419408529048	0.285022213258878	0.50795363165059	no cis no trans
MSTRG.30129	AT5G40250	contig_987|arrow|pilon_40160_C_T	27	38	34	30	0.707980754134766	0.787245195382977	0.218864024568925	0.427339405348368	no cis no trans
MSTRG.30129	AT5G40250	contig_987|arrow|pilon_40216_T_C	30	37	28	33	0.608920715404831	0.699533424259473	1	1	no cis no trans
MSTRG.30129	AT5G40250	contig_987|arrow|pilon_40325_A_T	32	26	21	23	0.880395821280674	0.93080523156055	0.54918613127421	0.757160194674554	no cis no trans
MSTRG.30129	AT5G40250	contig_987|arrow|pilon_40358_C_A	36	26	27	26	1	1	0.459132613863299	0.683425279380709	no cis no trans
MSTRG.30131	AT5G40340	contig_987|arrow|pilon_59215_C_T	45	101	39	76	0.000717191047920168	0.00181751899694795	0.59681777850483	0.79252427286815	only cis
MSTRG.30131	AT5G40340	contig_987|arrow|pilon_59275_T_C	53	120	48	90	0.000440584922611067	0.0011563576838604	0.465948684459716	0.689347310483984	only cis
MSTRG.30131	AT5G40340	contig_987|arrow|pilon_59283_A_T	48	116	37	84	2.31643032876064e-05	7.40028517334898e-05	0.895859530398718	0.971821312536172	only cis
MSTRG.30131	AT5G40340	contig_987|arrow|pilon_59300_G_T	56	113	53	90	0.00248678900514017	0.00568434459648731	0.477226054337086	0.698993591954203	only cis
MSTRG.30131	AT5G40340	contig_987|arrow|pilon_59354_A_G	75	128	78	116	0.00773451026050129	0.0159354194638648	0.536652585190125	0.747241280700572	only cis
MSTRG.30131	AT5G40340	contig_987|arrow|pilon_59455_A_G	49	72	64	74	0.443715003526672	0.542199098392384	0.38013639771764	0.609418603611382	no cis no trans
MSTRG.30131	AT5G40340	contig_987|arrow|pilon_59535_T_A	46	76	71	79	0.567775487675328	0.661723041852773	0.139396711580529	0.315011794267596	no cis no trans
MSTRG.30131	AT5G40340	contig_987|arrow|pilon_59845_C_T	29	71	30	66	0.000305597327593264	0.000825300553849994	0.757350849365022	0.898875479998521	only cis
MSTRG.30131	AT5G40340	contig_987|arrow|pilon_60082_T_A	34	68	27	49	0.0154402620209063	0.0296354893460222	0.873258919601602	0.967997953611362	only cis
MSTRG.30131	AT5G40340	contig_987|arrow|pilon_60247_C_T	38	56	48	44	0.7546517496105	0.827011220827954	0.141183058779008	0.317796287875929	no cis no trans
MSTRG.30131	AT5G40340	contig_987|arrow|pilon_60294_A_C	42	68	57	50	0.56209268505379	0.656055207104786	0.0295536316477735	0.0996856594086512	no cis no trans
MSTRG.30131	AT5G40340	contig_987|arrow|pilon_60760_G_C	27	47	39	28	0.221548729644812	0.30454539516771	0.0116032521731968	0.047304178772304	only trans
MSTRG.30131	AT5G40340	contig_987|arrow|pilon_60763_A_C	28	48	39	27	0.175285794443036	0.249335320277551	0.0113040490617286	0.0462716911380412	only trans
MSTRG.30131	AT5G40340	contig_987|arrow|pilon_60844_T_C	32	48	50	35	0.128396402926401	0.191583004001552	0.0195332379368441	0.0719041863011486	no cis no trans
MSTRG.30133	AT1G35510	contig_9885|arrow|pilon_34684_T_G	52	19	28	21	0.391602910547491	0.489216894240522	0.0780831192006589	0.207929512312921	no cis no trans
MSTRG.30133	AT1G35510	contig_9885|arrow|pilon_35389_T_C	60	23	53	18	3.884758279364e-05	0.000120379245915618	0.855191619291655	0.962423301521869	only cis
MSTRG.30133	AT1G35510	contig_9885|arrow|pilon_35452_C_A	70	30	61	22	2.18065746271553e-05	6.99459725296107e-05	0.625175983798994	0.813127116426766	only cis
MSTRG.30133	AT1G35510	contig_9885|arrow|pilon_35457_G_T	72	31	64	23	1.26535121156219e-05	4.19211851514592e-05	0.629934813787221	0.816508823055362	only cis
MSTRG.30133	AT1G35510	contig_9885|arrow|pilon_35760_C_A	56	33	50	38	0.240793124539001	0.326705351252767	0.445223650973388	0.671276232281563	no cis no trans
MSTRG.30133	AT1G35510	contig_9885|arrow|pilon_35775_C_T	46	32	44	40	0.743644186105205	0.817522640061888	0.431565027360915	0.658913856392408	no cis no trans
MSTRG.30133	AT1G35510	contig_9885|arrow|pilon_35789_G_T	39	28	36	37	1	1	0.313118163830867	0.539153883615339	no cis no trans
MSTRG.30133	AT1G35510	contig_9885|arrow|pilon_35794_C_T	37	28	32	40	0.409579395927073	0.508467470065045	0.172258153859567	0.364098226028178	no cis no trans
MSTRG.30134	AT4G15415	contig_9891|arrow|pilon_71886_A_G	29	31	20	22	0.877614328752315	0.92856812869553	1	1	no cis no trans
MSTRG.30134	AT4G15415	contig_9891|arrow|pilon_71922_T_C	26	32	16	33	0.0212941141413872	0.0395387836377147	0.23578293254361	0.448960910419003	only cis
MSTRG.30134	AT4G15415	contig_9891|arrow|pilon_72000_T_A	25	42	23	72	4.75748238524206e-07	1.87606287748076e-06	0.0823264731079856	0.216271602191106	only cis
MSTRG.30134	AT4G15415	contig_9891|arrow|pilon_72006_G_T	26	42	23	69	1.6704367950249e-06	6.17879594486068e-06	0.0841543016649769	0.219745862369572	only cis
MSTRG.30134	AT4G15415	contig_9891|arrow|pilon_72008_A_C	25	42	23	69	1.6704367950249e-06	6.17879594486068e-06	0.115969379914964	0.276962424724038	only cis
MSTRG.30134	AT4G15415	contig_9891|arrow|pilon_72015_A_G	28	43	27	74	3.17988763104618e-06	1.13868414906546e-05	0.0970879279527227	0.243786933052075	only cis
MSTRG.30134	AT4G15415	contig_9891|arrow|pilon_72046_A_T	28	39	27	76	1.44579817917305e-06	5.38969603368305e-06	0.0439715753807053	0.135404067330246	only cis
MSTRG.30134	AT4G15415	contig_9891|arrow|pilon_72211_A_T	47	42	39	52	0.208174422381176	0.288749923681705	0.232473243109966	0.444780632972275	no cis no trans
MSTRG.30134	AT4G15415	contig_9891|arrow|pilon_72219_G_T	59	44	48	50	0.919606830922042	0.957969189216378	0.259966792926776	0.478695346449592	no cis no trans
MSTRG.30134	AT4G15415	contig_9891|arrow|pilon_72225_G_A	61	43	50	48	0.919606830922042	0.957969189216378	0.32244172876951	0.549225720594082	no cis no trans
MSTRG.30134	AT4G15415	contig_9891|arrow|pilon_72360_T_A	79	56	66	57	0.470850745639383	0.568724974820306	0.453037927835378	0.677943134152882	no cis no trans
MSTRG.30134	AT4G15415	contig_9891|arrow|pilon_72403_C_T	72	54	69	48	0.0639959106467951	0.104643256123188	0.795859011282651	0.921305099024372	no cis no trans
MSTRG.30134	AT4G15415	contig_9891|arrow|pilon_72410_G_A	68	52	61	46	0.17564027334488	0.249659739314035	1	1	no cis no trans
MSTRG.30134	AT4G15415	contig_9891|arrow|pilon_72546_C_T	51	39	50	38	0.240793124539001	0.326705351252767	1	1	no cis no trans
MSTRG.30134	AT4G15415	contig_9891|arrow|pilon_72612_G_A	57	32	46	22	0.00490338251635593	0.0105571212580324	0.734998988330543	0.886840114157872	only cis
MSTRG.30134	AT4G15415	contig_9891|arrow|pilon_72661_A_T	55	30	59	22	4.76984211819352e-05	0.000145999371992697	0.315687463805346	0.541927354785871	only cis
MSTRG.30134	AT4G15415	contig_9891|arrow|pilon_72683_G_A	55	30	52	17	2.93043217454568e-05	9.24089358040026e-05	0.164082382689598	0.352199122863122	only cis
MSTRG.30134	AT4G15415	contig_9891|arrow|pilon_72812_A_T	51	31	55	27	0.00264249289577254	0.00600637300257676	0.624345127355532	0.812512056794119	only cis
MSTRG.30134	AT4G15415	contig_9891|arrow|pilon_72839_C_T	51	28	50	29	0.0238197928580012	0.0436886285770518	1	1	only cis
MSTRG.30134	AT4G15415	contig_9891|arrow|pilon_72896_A_G	54	30	53	30	0.0152322018619947	0.0293166777032905	1	1	only cis
MSTRG.30134	AT4G15415	contig_9891|arrow|pilon_72917_A_T	53	28	55	24	0.000639397767364352	0.00163394488863351	0.614945616726381	0.805408571007876	only cis
MSTRG.30134	AT4G15415	contig_9891|arrow|pilon_72968_C_A	49	31	52	27	0.0065532976702838	0.013721494262832	0.621949442692409	0.810649960114963	only cis
MSTRG.30134	AT4G15415	contig_9891|arrow|pilon_73010_G_A	47	28	28	28	1	1	0.157962332969866	0.343231222005229	no cis no trans
MSTRG.30134	AT4G15415	contig_9891|arrow|pilon_73045_A_G	45	26	36	27	0.313503053296453	0.407792085089593	0.483804196989315	0.70448291218361	no cis no trans
MSTRG.30134	AT4G15415	contig_9891|arrow|pilon_73231_T_A	36	32	34	44	0.308168231943681	0.402070180244502	0.319393568975898	0.545921642803976	no cis no trans
MSTRG.30134	AT4G15415	contig_9891|arrow|pilon_73269_T_C	33	28	23	45	0.0103376611936955	0.0206931475833998	0.0222518803065935	0.0797717923053632	only cis
MSTRG.30136	AT4G15410	contig_9891|arrow|pilon_89139_A_G	32	36	34	22	0.140895423598481	0.207063716028085	0.150210123229989	0.331772332455385	no cis no trans
MSTRG.30136	AT4G15410	contig_9891|arrow|pilon_89163_G_A	45	42	52	24	0.00176187200294063	0.00414492224357165	0.0377258816003517	0.120469487992119	only cis
MSTRG.30136	AT4G15410	contig_9891|arrow|pilon_89322_T_A	55	55	53	37	0.113344354043421	0.172050679035607	0.254129427906911	0.471693225047286	no cis no trans
MSTRG.30136	AT4G15410	contig_9891|arrow|pilon_89340_C_T	50	52	46	34	0.218518039478704	0.301095125350441	0.295950266782711	0.520224570554406	no cis no trans
MSTRG.30136	AT4G15410	contig_9891|arrow|pilon_89346_C_A	51	54	52	34	0.0661525974613896	0.107665759462069	0.11044156807041	0.267331280300566	no cis no trans
MSTRG.30136	AT4G15410	contig_9891|arrow|pilon_89359_G_T	43	50	50	35	0.128396402926401	0.191583004001552	0.100762087839777	0.250293770271847	no cis no trans
MSTRG.30136	AT4G15410	contig_9891|arrow|pilon_89361_T_A	41	50	50	35	0.128396402926401	0.191583004001552	0.0723937688930065	0.196716349068037	no cis no trans
MSTRG.30136	AT4G15410	contig_9891|arrow|pilon_89375_T_C	52	50	68	39	0.00651776463127896	0.0136634606835991	0.0706888658839097	0.193299360898827	only cis
MSTRG.30136	AT4G15410	contig_9891|arrow|pilon_89437_G_A	54	37	62	35	0.00795945542244663	0.0163302902240791	0.55053375143912	0.758124881763997	only cis
MSTRG.30136	AT4G15410	contig_9891|arrow|pilon_89590_T_A	29	34	28	28	1	1	0.715231038012913	0.875160440982007	no cis no trans
MSTRG.30136	AT4G15410	contig_9891|arrow|pilon_89605_A_G	32	33	28	28	1	1	1	1	no cis no trans
MSTRG.30136	AT4G15410	contig_9891|arrow|pilon_89631_G_T	29	30	25	24	1	1	1	1	no cis no trans
MSTRG.30136	AT4G15410	contig_9891|arrow|pilon_89632_A_G	29	30	25	24	1	1	1	1	no cis no trans
MSTRG.30136	AT4G15410	contig_9891|arrow|pilon_89682_T_C	29	25	27	15	0.0884295469877544	0.138710278566046	0.404111812093771	0.632830950004473	no cis no trans
MSTRG.30147	AT1G26480	contig_98|arrow|pilon_105677_G_C	54	50	44	50	0.606295937693966	0.696976115659306	0.480807734258639	0.701907382938488	no cis no trans
MSTRG.30147	AT1G26480	contig_98|arrow|pilon_105750_A_G	44	56	44	52	0.475152049986573	0.572944008133587	0.885886143119094	0.969934319088852	no cis no trans
MSTRG.30156	AT1G26630	contig_98|arrow|pilon_133049_G_C	564	843	562	438	9.85207479508271e-05	0.000287218245684231	5.90183373732181e-15	1.58044227728595e-13	cis plus trans
MSTRG.30156	AT1G26630	contig_98|arrow|pilon_133055_A_C	642	854	639	445	4.17347272380637e-09	2.02439784198233e-08	9.40520404843093e-16	2.70227699994942e-14	cis plus trans
MSTRG.30156	AT1G26630	contig_98|arrow|pilon_134001_G_T	558	455	545	321	2.53655834849948e-14	1.79595038858771e-13	0.000601284078702678	0.00377249386677945	cis plus trans
MSTRG.30156	AT1G26630	contig_98|arrow|pilon_134010_A_C	286	454	281	322	0.103249884485207	0.158621402998857	0.00386096912190796	0.018909684105259	only trans
MSTRG.30156	AT1G26630	contig_98|arrow|pilon_134011_T_C	232	452	208	319	1.52004495075847e-06	5.64985643349618e-06	0.0470736549185413	0.142526483615653	only cis
MSTRG.30156	AT1G26630	contig_98|arrow|pilon_134027_T_C	231	391	203	258	0.0118203323360638	0.0233475858931536	0.0239988764444597	0.0846910737699934	only cis
MSTRG.30156	AT1G26630	contig_98|arrow|pilon_134058_A_G	56	209	43	137	1.25011712318393e-12	7.94060904445921e-12	0.561647240533574	0.766667211792803	only cis
MSTRG.30156	AT1G26630	contig_98|arrow|pilon_134085_T_G	41	46	27	24	0.779767930553075	0.84748806556884	0.597313984946186	0.792905028199817	no cis no trans
MSTRG.30158	AT1G26665	contig_98|arrow|pilon_138720_T_G	63	56	87	68	0.147997631023415	0.215661815582522	0.625669075454841	0.813497955329204	no cis no trans
MSTRG.30158	AT1G26665	contig_98|arrow|pilon_138747_T_C	76	66	94	82	0.407087234503956	0.505954604132544	1	1	no cis no trans
MSTRG.30158	AT1G26665	contig_98|arrow|pilon_138885_A_T	58	90	80	89	0.538426965719619	0.633663314542062	0.173032263535761	0.365125470614659	no cis no trans
MSTRG.30158	AT1G26665	contig_98|arrow|pilon_138894_T_G	80	80	98	98	1	1	1	1	no cis no trans
MSTRG.30158	AT1G26665	contig_98|arrow|pilon_138927_T_C	114	102	144	105	0.0158630908540704	0.0303784222512274	0.303666046652469	0.5285396270832	only cis
MSTRG.30158	AT1G26665	contig_98|arrow|pilon_139078_A_T	130	92	171	93	1.82266434646681e-06	6.71622509310733e-06	0.18917474540925	0.388043104946149	only cis
MSTRG.30158	AT1G26665	contig_98|arrow|pilon_139126_C_A	124	86	171	82	2.28403258914638e-08	1.03454601358038e-07	0.065167375633057	0.182077144665596	only cis
MSTRG.30158	AT1G26665	contig_98|arrow|pilon_139245_G_A	114	71	137	87	0.00101622819558146	0.00250340064307257	1	1	only cis
MSTRG.30158	AT1G26665	contig_98|arrow|pilon_139375_C_A	86	69	91	87	0.822166988134985	0.881927948075812	0.442687452334396	0.669050919151076	no cis no trans
MSTRG.30158	AT1G26665	contig_98|arrow|pilon_139396_G_A	71	63	66	87	0.105591877130011	0.161467415091861	0.0991528477543443	0.247454175330468	no cis no trans
MSTRG.30158	AT1G26665	contig_98|arrow|pilon_139422_G_C	52	56	52	79	0.022743268128245	0.0419707793799039	0.193504726758504	0.394097016663136	only cis
MSTRG.30158	AT1G26665	contig_98|arrow|pilon_139427_G_A	47	53	44	74	0.00733001996906909	0.0151816447421366	0.16893619687986	0.359369282597544	only cis
MSTRG.30140	AT1G26130	contig_98|arrow|pilon_37681_A_T	45	20	57	29	0.0033532746580679	0.0074664121548315	0.728742675778921	0.88306901518889	only cis
MSTRG.30140	AT1G26130	contig_98|arrow|pilon_38042_G_A	40	20	50	24	0.00337223333414806	0.00750368174346675	1	1	only cis
MSTRG.30140	AT1G26130	contig_98|arrow|pilon_38044_G_A	40	20	50	23	0.00211817274640063	0.00490581092190869	0.853832121756068	0.961798111131797	only cis
MSTRG.30140	AT1G26130	contig_98|arrow|pilon_38053_G_A	40	19	52	22	0.000642807349050706	0.00163976471453275	0.850559418740892	0.960065053505568	only cis
MSTRG.30141	AT1G26160	contig_98|arrow|pilon_56807_C_T	27	49	16	39	0.00266726238285981	0.0060513681937935	0.458060827835839	0.682471186867875	only cis
MSTRG.30141	AT1G26160	contig_98|arrow|pilon_56816_G_T	22	50	11	38	0.000141970685199056	0.000404585949954546	0.406984027886246	0.635587857842621	only cis
MSTRG.30141	AT1G26160	contig_98|arrow|pilon_56947_G_A	28	52	14	38	0.00119512032000735	0.00289882153985387	0.34718315982752	0.575831579948848	only cis
MSTRG.30141	AT1G26160	contig_98|arrow|pilon_58463_C_G	31	34	25	32	0.427042856503256	0.525972451373544	0.717974449217737	0.876824119570899	no cis no trans
MSTRG.30144	AT1G26170	contig_98|arrow|pilon_63880_A_C	34	36	39	23	0.0558972266997114	0.0929940876350987	0.115962702813753	0.276962424724038	no cis no trans
MSTRG.30144	AT1G26170	contig_98|arrow|pilon_63889_A_T	27	44	30	30	1	1	0.215877226525471	0.423542013501537	no cis no trans
MSTRG.30144	AT1G26170	contig_98|arrow|pilon_64221_G_A	116	34	116	24	1.15067217408093e-15	8.81565603111871e-15	0.303821609649972	0.528719620670093	only cis
MSTRG.30144	AT1G26170	contig_98|arrow|pilon_64450_T_G	270	34	304	32	9.19262255927103e-57	2.96120834769384e-55	0.517063280161921	0.731630325159658	only cis
MSTRG.30144	AT1G26170	contig_98|arrow|pilon_64451_G_T	268	34	303	32	1.66406262903293e-56	5.32657656147002e-55	0.516397096897929	0.731041389852887	only cis
MSTRG.30152	AT1G26230	contig_98|arrow|pilon_90778_T_G	46	153	32	105	2.87630362750157e-10	1.53475185698591e-09	1	1	only cis
MSTRG.30152	AT1G26230	contig_98|arrow|pilon_90854_G_A	186	208	128	139	0.540624071964512	0.635671550450348	0.874068421013587	0.968331013837268	no cis no trans
MSTRG.30152	AT1G26230	contig_98|arrow|pilon_90868_T_C	194	203	126	141	0.391603202236903	0.489216894240522	0.69254210980333	0.860181203967372	no cis no trans
MSTRG.30152	AT1G26230	contig_98|arrow|pilon_91090_T_C	103	154	66	129	7.577535277612e-06	2.58552576265066e-05	0.202021299830916	0.405543952563937	only cis
MSTRG.30152	AT1G26230	contig_98|arrow|pilon_91092_A_G	104	154	66	128	1.00994478512671e-05	3.38929678452898e-05	0.202202036332541	0.405756799885781	only cis
MSTRG.30152	AT1G26230	contig_98|arrow|pilon_91235_G_T	177	138	123	111	0.472161103514172	0.570096895159463	0.435475278379123	0.662562517858835	no cis no trans
MSTRG.30152	AT1G26230	contig_98|arrow|pilon_91244_C_G	186	147	126	112	0.399464750911673	0.497717448748071	0.496541167498362	0.715175223321732	no cis no trans
MSTRG.30152	AT1G26230	contig_98|arrow|pilon_91408_A_T	219	154	162	95	3.49153113939374e-05	0.000108939410575405	0.282359419550852	0.50501450636302	only cis
MSTRG.30152	AT1G26230	contig_98|arrow|pilon_91641_C_T	208	170	130	121	0.61367849143816	0.703899007019681	0.462542271612539	0.686310685022587	no cis no trans
MSTRG.30152	AT1G26230	contig_98|arrow|pilon_91784_A_T	164	130	85	77	0.582475730113334	0.674806402185173	0.55553596965735	0.762025504722561	no cis no trans
MSTRG.30152	AT1G26230	contig_98|arrow|pilon_92412_G_T	113	136	71	87	0.232634989004076	0.317474386989999	1	1	no cis no trans
MSTRG.30152	AT1G26230	contig_98|arrow|pilon_92416_G_T	114	131	71	82	0.418920524906494	0.517569738374088	1	1	no cis no trans
MSTRG.30152	AT1G26230	contig_98|arrow|pilon_92425_A_G	119	137	77	89	0.393301296718394	0.491168805592636	1	1	no cis no trans
MSTRG.30152	AT1G26230	contig_98|arrow|pilon_92443_G_A	128	128	87	88	1	1	1	1	no cis no trans
MSTRG.30152	AT1G26230	contig_98|arrow|pilon_92452_C_A	123	126	82	88	0.701482100340714	0.781991582418825	0.842606314466152	0.955242763316329	no cis no trans
MSTRG.30152	AT1G26230	contig_98|arrow|pilon_92509_T_C	119	117	68	94	0.0491725938786075	0.0829103993533605	0.102877779384555	0.254205700702969	no cis no trans
MSTRG.30152	AT1G26230	contig_98|arrow|pilon_92646_G_A	83	103	43	84	0.000346958716240283	0.000928265027438753	0.0611695072460028	0.173680012573521	only cis
MSTRG.30152	AT1G26230	contig_98|arrow|pilon_92670_C_T	80	98	44	76	0.00445502317755095	0.00966872017028793	0.187472685209772	0.385638895558589	only cis
MSTRG.30152	AT1G26230	contig_98|arrow|pilon_92748_G_A	79	80	53	41	0.256442348932969	0.344234218644557	0.362053627447115	0.591033492390832	no cis no trans
MSTRG.30152	AT1G26230	contig_98|arrow|pilon_93115_T_G	115	104	84	51	0.00568282466001659	0.0120663324046932	0.0785574092679142	0.208829592593088	only cis
MSTRG.30152	AT1G26230	contig_98|arrow|pilon_93139_G_A	124	110	93	59	0.00723454262172996	0.0150196930865767	0.116793091983904	0.278350463087857	only cis
MSTRG.30152	AT1G26230	contig_98|arrow|pilon_93142_A_G	127	111	96	59	0.00369303661496801	0.00815072823879966	0.0969010019064282	0.243432233165784	only cis
MSTRG.30152	AT1G26230	contig_98|arrow|pilon_93534_T_A	72	63	44	48	0.7546517496105	0.827011220827954	0.421226837927297	0.649337679659607	no cis no trans
MSTRG.30152	AT1G26230	contig_98|arrow|pilon_93683_G_A	19	83	4	62	2.08354384093056e-14	1.48488259382912e-13	0.0221472529218403	0.0794941533336805	only cis
MSTRG.30163	AT1G77460	contig_990|arrow|pilon_16567_C_T	39	53	53	29	0.0106374878781477	0.0212187466427738	0.00392511861360104	0.0191787772587266	cis plus trans
MSTRG.30163	AT1G77460	contig_990|arrow|pilon_16573_G_T	36	51	52	29	0.013999473719987	0.0271454210269	0.00346799060696152	0.0172788260503518	cis plus trans
MSTRG.30163	AT1G77460	contig_990|arrow|pilon_16850_A_G	46	50	64	30	0.000587902225412562	0.00151215909909626	0.00543477962230768	0.0252499001198083	cis plus trans
MSTRG.30162	AT1G77540	contig_990|arrow|pilon_45661_T_C	29	136	4	124	6.47558267546661e-32	1.00704283314954e-30	6.12329631571676e-05	0.000487086794541928	cis plus trans
MSTRG.30162	AT1G77540	contig_990|arrow|pilon_45682_A_G	44	130	14	116	3.64373362244214e-21	3.6907424943395e-20	0.00178081549503951	0.00975228945045458	cis plus trans
MSTRG.30162	AT1G77540	contig_990|arrow|pilon_45811_T_G	80	135	23	129	4.33022832032843e-19	3.97450195938477e-18	3.40503565450892e-06	3.40519239317915e-05	cis plus trans
MSTRG.30165	AT1G77590	contig_990|arrow|pilon_56379_G_A	65	124	119	115	0.844572163962271	0.900606534928937	0.00078931088040203	0.00479549481678317	only trans
MSTRG.30165	AT1G77590	contig_990|arrow|pilon_56568_C_G	69	149	69	119	0.00032713047727165	0.000878430299679358	0.295071654265779	0.519228157119924	only cis
MSTRG.30165	AT1G77590	contig_990|arrow|pilon_56574_A_G	85	152	80	123	0.00310375074231914	0.00695696348607409	0.489499287303294	0.709163322395929	only cis
MSTRG.30165	AT1G77590	contig_990|arrow|pilon_56604_A_C	135	166	144	132	0.507965541072012	0.605278472342125	0.0807143222191136	0.213078132520634	no cis no trans
MSTRG.30165	AT1G77590	contig_990|arrow|pilon_56685_A_G	144	154	148	129	0.279444100507367	0.369886680298532	0.242724390262233	0.457566405914191	no cis no trans
MSTRG.30165	AT1G77590	contig_990|arrow|pilon_56842_C_T	99	116	160	117	0.0114831016824601	0.0227565599573031	0.0108756360477847	0.0448366434406571	cis plus trans
MSTRG.30165	AT1G77590	contig_990|arrow|pilon_56845_G_A	97	116	157	118	0.0217642961620029	0.0403704107654739	0.013586163770638	0.0536688406604839	only cis
MSTRG.30165	AT1G77590	contig_990|arrow|pilon_57104_A_G	103	151	185	128	0.00150874595030646	0.00359807363899003	1.13575024717989e-05	0.000104199740794146	cis plus trans
MSTRG.30165	AT1G77590	contig_990|arrow|pilon_57323_C_A	110	123	157	100	0.000454734088924407	0.00119053481917395	0.00268706678740217	0.0138932123832237	cis plus trans
MSTRG.30165	AT1G77590	contig_990|arrow|pilon_57356_A_T	92	103	103	87	0.276463012315803	0.36672596971504	0.185498589680803	0.38295597609263	no cis no trans
MSTRG.30165	AT1G77590	contig_990|arrow|pilon_57362_C_T	81	101	78	87	0.533544893630848	0.629352549436874	0.666256301417183	0.841209631291772	no cis no trans
MSTRG.30165	AT1G77590	contig_990|arrow|pilon_57577_A_G	72	67	94	73	0.121448021229599	0.18259686923955	0.489488853629425	0.709161718158714	no cis no trans
MSTRG.30165	AT1G77590	contig_990|arrow|pilon_57642_A_G	45	63	32	50	0.059808338334316	0.0984731518309725	0.76634611265967	0.903980605095697	no cis no trans
MSTRG.30165	AT1G77590	contig_990|arrow|pilon_57646_C_T	44	66	30	52	0.0198269158458417	0.0371913939423491	0.65555542792534	0.833667007949107	only cis
MSTRG.30165	AT1G77590	contig_990|arrow|pilon_57669_G_A	49	64	36	52	0.109295429777315	0.166718367395656	0.774399978540965	0.908391773826907	no cis no trans
MSTRG.30165	AT1G77590	contig_990|arrow|pilon_57670_T_C	49	64	36	52	0.109295429777315	0.166718367395656	0.774399978540965	0.908391773826907	no cis no trans
MSTRG.30165	AT1G77590	contig_990|arrow|pilon_57847_C_T	94	95	82	61	0.094083330245233	0.146466885191523	0.183661743761203	0.38056435837893	no cis no trans
MSTRG.30165	AT1G77590	contig_990|arrow|pilon_57982_C_T	96	70	98	54	0.000448531725505274	0.00117549043943726	0.250420032594755	0.467128612919959	only cis
MSTRG.30165	AT1G77590	contig_990|arrow|pilon_58156_T_C	96	80	93	66	0.0388779952227808	0.0675345686259361	0.508511370474145	0.724806834209681	no cis no trans
MSTRG.30165	AT1G77590	contig_990|arrow|pilon_58420_A_G	54	72	44	54	0.363354187664054	0.460374358077273	0.78711992936502	0.915859506488478	no cis no trans
MSTRG.30165	AT1G77590	contig_990|arrow|pilon_58429_G_A	48	69	39	49	0.337399036853119	0.433019395987272	0.670030939113147	0.843833704287312	no cis no trans
MSTRG.30165	AT1G77590	contig_990|arrow|pilon_58432_A_T	45	71	34	51	0.0820542995874874	0.129885002376984	0.884605808870554	0.969712373643821	no cis no trans
MSTRG.30165	AT1G77590	contig_990|arrow|pilon_58436_C_T	42	71	32	50	0.059808338334316	0.0984731518309725	0.881298349486672	0.969041401338216	no cis no trans
MSTRG.30165	AT1G77590	contig_990|arrow|pilon_59010_C_T	31	51	12	48	3.18362873793359e-06	1.13959446293687e-05	0.0268803743249465	0.0925133339266048	only cis
MSTRG.30168	AT1G77670	contig_990|arrow|pilon_87074_A_C	128	114	80	67	0.322307648608775	0.417146774331303	0.834030475286847	0.949121887741311	no cis no trans
MSTRG.30168	AT1G77670	contig_990|arrow|pilon_87080_C_G	128	118	84	71	0.335135201083236	0.431147312505699	0.682516001591263	0.852948358079486	no cis no trans
MSTRG.30168	AT1G77670	contig_990|arrow|pilon_87122_T_G	96	109	64	78	0.275249968971574	0.365343133591884	0.826681322266124	0.943285579362426	no cis no trans
MSTRG.30168	AT1G77670	contig_990|arrow|pilon_87125_C_G	94	109	64	78	0.275249968971574	0.365343133591884	0.827174037750472	0.9436495441989	no cis no trans
MSTRG.30168	AT1G77670	contig_990|arrow|pilon_87551_A_G	49	84	39	60	0.0438752935870152	0.0751263626242176	0.784520551866787	0.914409135591074	no cis no trans
MSTRG.30168	AT1G77670	contig_990|arrow|pilon_87554_A_G	49	86	39	61	0.0352002002177048	0.0617938663554687	0.684768739030956	0.85461642738062	no cis no trans
MSTRG.30168	AT1G77670	contig_990|arrow|pilon_87596_G_A	63	75	57	60	0.853408445895563	0.907839284175599	0.705789298773004	0.869113921828831	no cis no trans
MSTRG.30168	AT1G77670	contig_990|arrow|pilon_87620_T_A	53	67	46	56	0.37294366808363	0.470603181360081	0.893191846877144	0.971173891773924	no cis no trans
MSTRG.30168	AT1G77670	contig_990|arrow|pilon_87839_C_A	45	85	28	71	1.82576009475852e-05	5.92737693850931e-05	0.320543013866184	0.547198966377365	only cis
MSTRG.30168	AT1G77670	contig_990|arrow|pilon_87850_T_A	46	86	30	71	5.53307058758015e-05	0.000167800577463292	0.481058420687735	0.702131806466099	only cis
MSTRG.30168	AT1G77670	contig_990|arrow|pilon_87878_T_G	62	91	46	65	0.0870891272237485	0.136775582460406	0.899643470069157	0.972969505587609	no cis no trans
MSTRG.30168	AT1G77670	contig_990|arrow|pilon_87893_T_A	42	83	37	57	0.0494500652531798	0.0832942080468275	0.396744635257263	0.625642733113698	no cis no trans
MSTRG.30168	AT1G77670	contig_990|arrow|pilon_87900_C_G	50	75	48	50	0.919606830922042	0.957969189216378	0.22119390526454	0.430385350552444	no cis no trans
MSTRG.30168	AT1G77670	contig_990|arrow|pilon_87901_C_G	49	70	46	45	1	1	0.208384450754662	0.413730069290138	no cis no trans
MSTRG.30168	AT1G77670	contig_990|arrow|pilon_87925_G_C	121	64	112	41	8.26739094435598e-09	3.89697180251317e-08	0.126958004757077	0.295019331757358	only cis
MSTRG.30168	AT1G77670	contig_990|arrow|pilon_87959_A_G	130	70	117	41	1.16047292913733e-09	5.90633338836738e-09	0.0841041323056427	0.219643909339285	only cis
MSTRG.30170	AT1G35160	contig_9921|arrow|pilon_25250_A_G	48	76	37	112	5.79405128324096e-10	3.01988462883486e-09	0.0179294525731022	0.0670846932946158	only cis
MSTRG.30170	AT1G35160	contig_9921|arrow|pilon_25258_T_C	48	81	39	115	6.77663988478944e-10	3.5122727276911e-09	0.0383662384000837	0.122057483388927	only cis
MSTRG.30170	AT1G35160	contig_9921|arrow|pilon_25268_C_T	50	93	39	139	2.28955979876258e-14	1.62743344480681e-13	0.0119576415266134	0.0484424798327815	cis plus trans
MSTRG.30170	AT1G35160	contig_9921|arrow|pilon_25315_C_A	42	134	43	201	1.31752622284898e-25	1.60677975454855e-24	0.139516085597675	0.315222489785931	only cis
MSTRG.30170	AT1G35160	contig_9921|arrow|pilon_25426_T_A	54	117	44	227	6.85579030522296e-31	1.03095819464787e-29	0.000243024435014516	0.001689682576862	cis plus trans
MSTRG.30170	AT1G35160	contig_9921|arrow|pilon_25465_C_T	99	198	78	247	1.33448275975831e-21	1.37982142137452e-20	0.0126288964779685	0.0506437963684313	only cis
MSTRG.30170	AT1G35160	contig_9921|arrow|pilon_26138_G_A	154	99	133	117	0.342798666840134	0.438985848780851	0.0875292795602018	0.226058250532142	no cis no trans
MSTRG.30170	AT1G35160	contig_9921|arrow|pilon_26142_T_G	155	99	133	117	0.342798666840134	0.438985848780851	0.0872159665583573	0.225451590934971	no cis no trans
MSTRG.30170	AT1G35160	contig_9921|arrow|pilon_26267_G_T	135	98	100	102	0.943930473857126	0.976066598713335	0.0832214006908921	0.217971185658144	no cis no trans
MSTRG.30170	AT1G35160	contig_9921|arrow|pilon_26441_T_C	107	86	85	95	0.502445390683338	0.599951222736552	0.120790471405423	0.285151958735233	no cis no trans
MSTRG.30170	AT1G35160	contig_9921|arrow|pilon_26516_A_G	75	98	68	83	0.25450029334259	0.342106231708208	0.822670226401876	0.940366351102534	no cis no trans
MSTRG.30170	AT1G35160	contig_9921|arrow|pilon_26540_C_T	52	87	48	71	0.0432682625746088	0.0741863599395558	0.700822837687075	0.865848590379044	no cis no trans
MSTRG.30176	AT1G76200	contig_992|arrow|pilon_11617_G_A	68	36	43	49	0.602412277696151	0.69404853287097	0.00963642960450648	0.0405949945973555	only trans
MSTRG.30176	AT1G76200	contig_992|arrow|pilon_11686_C_T	143	48	93	73	0.140063518271428	0.206225756079313	0.000209957024279007	0.00148199741848589	only trans
MSTRG.30176	AT1G76200	contig_992|arrow|pilon_11877_T_C	119	49	69	73	0.801339021810403	0.865200596511663	7.28013923733693e-05	0.000569869124354792	only trans
MSTRG.30176	AT1G76200	contig_992|arrow|pilon_11901_A_G	120	54	68	72	0.799956414087868	0.864438131676584	0.000318579035881006	0.00214935202695868	only trans
MSTRG.30172	AT1G76180	contig_992|arrow|pilon_6117_G_A	142	789	110	908	8.03954682112739e-157	1.30067038501765e-154	0.00365012800337264	0.0180332829695569	cis plus trans
MSTRG.30180	AT1G76440	contig_992|arrow|pilon_63774_T_C	36	48	37	59	0.0315481202537336	0.0561356252568481	0.648285964473413	0.828829140509806	no cis no trans
MSTRG.30180	AT1G76440	contig_992|arrow|pilon_63778_G_C	38	49	39	56	0.100173330486755	0.154480145824006	0.764962368522533	0.903250012561154	no cis no trans
MSTRG.30180	AT1G76440	contig_992|arrow|pilon_63810_T_C	38	44	37	48	0.277999289080552	0.368249898833711	0.756973528056483	0.898673648332147	no cis no trans
MSTRG.30180	AT1G76440	contig_992|arrow|pilon_63850_C_T	37	45	43	56	0.227626157110047	0.311966178769722	0.880862605098476	0.968899245032904	no cis no trans
MSTRG.30180	AT1G76440	contig_992|arrow|pilon_64098_G_A	34	53	43	54	0.309933534239007	0.404064861991663	0.549708876373039	0.757530870928473	no cis no trans
MSTRG.30180	AT1G76440	contig_992|arrow|pilon_64107_G_A	33	50	43	51	0.470492114890371	0.568724974820306	0.449719412027656	0.675292701056882	no cis no trans
MSTRG.30182	AT5G10980	contig_993|arrow|pilon_18449_C_T	146	144	254	1	8.84343660041678e-75	4.17406364953936e-73	4.87814792758145e-48	6.83736499891986e-46	cis plus trans
MSTRG.30182	AT5G10980	contig_993|arrow|pilon_18479_A_T	126	158	242	0	2.82989971213333e-73	1.30058222581475e-71	1.57762433367999e-55	2.69876688181161e-53	cis plus trans
MSTRG.30182	AT5G10980	contig_993|arrow|pilon_18533_A_C	106	148	130	0	1.46936793852785e-39	2.9325074539042e-38	8.45094352028546e-37	7.88946677553377e-35	cis plus trans
MSTRG.30182	AT5G10980	contig_993|arrow|pilon_18539_C_A	99	137	103	0	1.97215226305255e-31	3.01335275503107e-30	3.16336199836064e-30	2.18769714699723e-28	cis plus trans
MSTRG.30182	AT5G10980	contig_993|arrow|pilon_18542_C_T	100	138	107	0	1.23259516440784e-32	1.96693992463432e-31	5.86132620716695e-31	4.20260681568755e-29	cis plus trans
MSTRG.30185	AT1G75760	contig_993|arrow|pilon_32378_A_G	69	96	43	101	1.48738158895011e-06	5.53042173428393e-06	0.0329744478190812	0.108643436553121	only cis
MSTRG.30185	AT1G75760	contig_993|arrow|pilon_32386_C_T	66	88	41	88	4.27020018379845e-05	0.000131459995820061	0.0650560384500818	0.181826199356265	only cis
MSTRG.30185	AT1G75760	contig_993|arrow|pilon_32387_A_G	66	87	41	87	5.87740461785375e-05	0.000177418778076052	0.0645933492011532	0.180902060117931	only cis
MSTRG.30185	AT1G75760	contig_993|arrow|pilon_32447_T_C	90	86	78	100	0.115231951317555	0.174513573005763	0.201452061642059	0.404812700559453	no cis no trans
MSTRG.30185	AT1G75760	contig_993|arrow|pilon_32589_A_G	109	84	114	87	0.0664016863127626	0.108041097825798	1	1	no cis no trans
MSTRG.30185	AT1G75760	contig_993|arrow|pilon_32753_A_G	82	80	62	85	0.0692325071735322	0.112170631595296	0.140130307623712	0.316159783630623	no cis no trans
MSTRG.30185	AT1G75760	contig_993|arrow|pilon_32801_G_A	78	85	34	77	5.49481625027145e-05	0.000166820085221698	0.00578180516894169	0.026582809344171	cis plus trans
MSTRG.30185	AT1G75760	contig_993|arrow|pilon_32921_C_T	62	70	23	63	1.87627969000731e-05	6.08100476135885e-05	0.00293176523346204	0.0149766228219418	cis plus trans
MSTRG.30185	AT1G75760	contig_993|arrow|pilon_33342_C_T	81	57	66	28	0.000111120620206633	0.000321375550257007	0.0955754114564212	0.241017839817898	only cis
MSTRG.30187	AT1G79750	contig_993|arrow|pilon_42317_C_A	104	104	96	68	0.0346806974556324	0.0609790200941163	0.116321800092175	0.277531697405361	no cis no trans
MSTRG.30187	AT1G79750	contig_993|arrow|pilon_42366_C_T	139	127	133	88	0.00299213510582143	0.00672750422082271	0.0824768008855361	0.216549869296155	only cis
MSTRG.30187	AT1G79750	contig_993|arrow|pilon_42414_A_T	122	137	142	93	0.00168315255802385	0.00397751175632584	0.00381435155529679	0.0187181394473982	cis plus trans
MSTRG.30187	AT1G79750	contig_993|arrow|pilon_42418_G_C	112	140	128	94	0.0265490539369331	0.0481888222899919	0.00437937887963015	0.0210502487362047	cis plus trans
MSTRG.30187	AT1G79750	contig_993|arrow|pilon_42456_A_C	110	150	130	115	0.371126832487733	0.468613834595201	0.0163215820042455	0.0621964825714055	no cis no trans
MSTRG.30187	AT1G79750	contig_993|arrow|pilon_42496_C_A	113	125	142	111	0.0590691701155442	0.0976334903884621	0.0582582659981006	0.167408165035866	no cis no trans
MSTRG.30187	AT1G79750	contig_993|arrow|pilon_42503_T_C	108	133	135	122	0.454200018737322	0.55289220649411	0.0890782540918657	0.228934710890586	no cis no trans
MSTRG.30187	AT1G79750	contig_993|arrow|pilon_42552_A_C	44	129	41	116	1.72612063739392e-09	8.65947246067674e-09	0.900339620384912	0.973179064505982	only cis
MSTRG.30187	AT1G79750	contig_993|arrow|pilon_42786_G_T	76	123	85	84	1	1	0.0207776114427702	0.0755751450701307	no cis no trans
MSTRG.30187	AT1G79750	contig_993|arrow|pilon_42846_G_A	113	114	110	84	0.0723968510356775	0.11659566987496	0.170773953387648	0.361981217397484	no cis no trans
MSTRG.30187	AT1G79750	contig_993|arrow|pilon_42900_T_C	153	117	141	90	0.000961296950781329	0.00237740122916757	0.362827154307609	0.591825481810499	only cis
MSTRG.30187	AT1G79750	contig_993|arrow|pilon_42924_C_T	167	111	189	85	3.0196349259306e-10	1.60756500955943e-09	0.0327780161689501	0.108129769304239	only cis
MSTRG.30187	AT1G79750	contig_993|arrow|pilon_43210_G_C	226	146	265	110	7.03860013893447e-16	5.45709504628467e-15	0.00440475932899249	0.0211536238437677	cis plus trans
MSTRG.30187	AT1G79750	contig_993|arrow|pilon_43555_A_G	204	178	231	128	5.98052429456731e-08	2.59575373350337e-07	0.00281807931871043	0.0144844210001192	cis plus trans
MSTRG.30187	AT1G79750	contig_993|arrow|pilon_43744_T_C	218	143	203	133	0.000158891533481735	0.00044854001591368	1	1	only cis
MSTRG.30187	AT1G79750	contig_993|arrow|pilon_44005_C_G	189	175	183	168	0.45495150919767	0.553678462422007	1	1	no cis no trans
MSTRG.30187	AT1G79750	contig_993|arrow|pilon_44008_T_A	193	176	183	168	0.45495150919767	0.553678462422007	1	1	no cis no trans
MSTRG.30187	AT1G79750	contig_993|arrow|pilon_44033_C_A	245	200	267	184	0.000108268454262783	0.00031419627736282	0.224474336129828	0.434704999562152	only cis
MSTRG.30187	AT1G79750	contig_993|arrow|pilon_44066_A_G	204	191	246	200	0.0329882977845087	0.0584256370441819	0.332300920288458	0.560078545198415	no cis no trans
MSTRG.30187	AT1G79750	contig_993|arrow|pilon_44067_A_C	204	191	246	200	0.0329882977845087	0.0584256370441819	0.332300920288458	0.560078545198415	no cis no trans
MSTRG.30187	AT1G79750	contig_993|arrow|pilon_44074_T_C	220	197	262	202	0.00610249097058538	0.012859705669439	0.278706841647489	0.500725369560944	only cis
MSTRG.30187	AT1G79750	contig_993|arrow|pilon_45203_C_T	427	191	415	219	5.87402610346985e-15	4.3167307806001e-14	0.185187368303442	0.382585015940982	only cis
MSTRG.30187	AT1G79750	contig_993|arrow|pilon_45359_G_A	422	216	383	277	4.21624287272189e-05	0.000129964643942542	0.00292453273650383	0.0149457008189157	cis plus trans
MSTRG.30187	AT1G79750	contig_993|arrow|pilon_45425_A_C	325	224	254	294	0.0956243014851986	0.148557124292211	2.26678544104008e-05	0.000197036017025739	only trans
MSTRG.30189	AT1G75950	contig_993|arrow|pilon_70586_C_T	479	526	375	462	0.0029306231038262	0.00660580378491398	0.2228971861114	0.432460295883845	only cis
MSTRG.30189	AT1G75950	contig_993|arrow|pilon_70612_C_G	456	528	270	490	1.24669393824318e-15	9.53162103696184e-15	6.44367934134324e-06	6.15808096018008e-05	cis plus trans
MSTRG.30189	AT1G75950	contig_993|arrow|pilon_70689_C_T	398	689	210	602	1.35133212611017e-44	3.13654663831588e-43	6.4520227026044e-07	7.22270339745285e-06	cis plus trans
MSTRG.30189	AT1G75950	contig_993|arrow|pilon_71136_T_C	782	898	671	728	0.134313008473017	0.19902677985317	0.446537774061174	0.672535633104013	no cis no trans
MSTRG.30189	AT1G75950	contig_993|arrow|pilon_71310_A_G	347	691	411	584	4.60221315581171e-08	2.02163711755164e-07	0.000243832707730881	0.00169468245023487	cis plus trans
MSTRG.30189	AT1G75950	contig_993|arrow|pilon_71313_C_A	328	671	384	575	7.49645864921951e-10	3.86637367563371e-09	0.00100092663912318	0.0059047255711213	cis plus trans
MSTRG.30189	AT1G75950	contig_993|arrow|pilon_71324_G_T	285	695	333	591	1.7396254911544e-17	1.47123248703308e-16	0.00123294299220583	0.00708759294748387	cis plus trans
MSTRG.30199	AT1G58200	contig_9959|arrow|pilon_18406_C_G	31	56	50	76	0.025543364029783	0.0465712936130404	0.568930761110104	0.772152958959601	only cis
MSTRG.30199	AT1G58200	contig_9959|arrow|pilon_18435_T_G	31	59	43	0	2.27373675443232e-13	1.51739101458577e-12	4.57593047190602e-15	1.23516822572959e-13	cis plus trans
MSTRG.30199	AT1G58200	contig_9959|arrow|pilon_19811_T_A	41	61	53	99	0.000237426920179773	0.000652684762390039	0.427364496530416	0.655164763719758	only cis
MSTRG.30199	AT1G58200	contig_9959|arrow|pilon_20149_A_T	47	73	53	122	1.92717260672553e-07	7.93047484882016e-07	0.133144228623575	0.305080229868726	only cis
MSTRG.30199	AT1G58200	contig_9959|arrow|pilon_20180_C_T	44	76	50	124	1.93031542966515e-08	8.79807527414696e-08	0.163206307095817	0.350862268683038	only cis
MSTRG.30199	AT1G58200	contig_9959|arrow|pilon_20314_G_T	33	72	34	104	1.91522683190678e-09	9.57909461671668e-09	0.249992459849649	0.466571392132874	only cis
MSTRG.30199	AT1G58200	contig_9959|arrow|pilon_20340_T_C	37	71	44	106	4.39945276188053e-07	1.74278608405446e-06	0.417243468192653	0.645672964538933	only cis
MSTRG.30199	AT1G58200	contig_9959|arrow|pilon_20345_C_T	36	71	44	106	4.39945276188053e-07	1.74278608405446e-06	0.495850641587442	0.714579946560533	only cis
MSTRG.30199	AT1G58200	contig_9959|arrow|pilon_20360_C_T	42	72	52	105	2.8230883460224e-05	8.91366773379111e-05	0.605250704523486	0.798527877570688	only cis
MSTRG.30199	AT1G58200	contig_9959|arrow|pilon_20378_C_T	44	65	57	96	0.00202489878020022	0.00470972304839882	0.69938851740031	0.864821260636877	only cis
MSTRG.30199	AT1G58200	contig_9959|arrow|pilon_20702_A_C	35	75	39	138	3.58543871580737e-14	2.5152816845827e-13	0.0722055556165626	0.196348757827447	only cis
MSTRG.30199	AT1G58200	contig_9959|arrow|pilon_20706_G_T	35	80	37	140	2.66497028987551e-15	1.99803138815519e-14	0.071802518863441	0.195557908261179	only cis
MSTRG.30199	AT1G58200	contig_9959|arrow|pilon_20727_T_C	37	90	39	154	2.30606150432423e-17	1.9411020943882e-16	0.0807660814716168	0.213185166570495	only cis
MSTRG.30199	AT1G58200	contig_9959|arrow|pilon_20730_C_T	34	92	34	157	4.32399977282376e-20	4.16506785819432e-19	0.0686080756861249	0.189132986370569	only cis
MSTRG.30199	AT1G58200	contig_9959|arrow|pilon_20760_A_T	31	90	20	171	4.41160266044589e-31	6.67565470440428e-30	0.000826883222511704	0.00499349855881764	cis plus trans
MSTRG.30199	AT1G58200	contig_9959|arrow|pilon_20766_C_A	32	93	20	173	1.37143416374053e-31	2.10542694648868e-30	0.000543602830721302	0.00344944870598362	cis plus trans
MSTRG.30197	AT3G16500	contig_995|arrow|pilon_6919_T_C	68	25	75	65	0.446989613274168	0.54545982216682	0.00378521495419128	0.0185955593290007	only trans
MSTRG.30197	AT3G16500	contig_995|arrow|pilon_6922_G_A	69	25	75	67	0.557070987110328	0.651569242712926	0.0016992973408373	0.0093574262846259	only trans
MSTRG.30197	AT3G16500	contig_995|arrow|pilon_6963_T_A	93	30	91	83	0.595776457407355	0.687914905040988	5.67304142085548e-05	0.000453858235656499	only trans
MSTRG.30197	AT3G16500	contig_995|arrow|pilon_6984_C_T	95	37	96	89	0.659236763535543	0.745285949033127	0.000316042059684204	0.00213375042444371	only trans
MSTRG.30197	AT3G16500	contig_995|arrow|pilon_7030_A_T	122	42	123	80	0.00310375074231914	0.00695696348607409	0.00546157211507018	0.0253495956826958	cis plus trans
MSTRG.30210	AT1G32990	contig_999|arrow|pilon_200946_A_C	125	321	80	146	1.34393627051518e-05	4.43825833248942e-05	0.0516748899214337	0.153000452360296	only cis
MSTRG.30210	AT1G32990	contig_999|arrow|pilon_200961_G_A	124	341	78	157	2.82201050361833e-07	1.14172468370737e-06	0.0775899315245541	0.206989113032487	only cis
MSTRG.30210	AT1G32990	contig_999|arrow|pilon_201006_T_C	85	341	52	158	1.27129934257324e-13	8.62296017664289e-13	0.18261573357407	0.379005839846385	only cis
MSTRG.30207	AT1G47270	contig_999|arrow|pilon_32175_C_T	41	22	27	27	1	1	0.132672851467402	0.304353238390298	no cis no trans
MSTRG.30207	AT1G47270	contig_999|arrow|pilon_32204_T_C	33	23	28	23	0.575849347731847	0.669184803034726	0.69992226653443	0.86518579939328	no cis no trans
MSTRG.30208	AT1G47290	contig_999|arrow|pilon_59775_A_G	85	48	101	37	4.7502649456813e-08	2.08450496925316e-07	0.116413346539658	0.277698513585265	only cis
MSTRG.30208	AT1G47290	contig_999|arrow|pilon_59880_T_C	69	41	82	32	3.13852461615958e-06	1.12464045252521e-05	0.155720645813906	0.339929501527882	only cis
MSTRG.30208	AT1G47290	contig_999|arrow|pilon_61319_C_A	38	26	32	43	0.248045741892529	0.334961748683936	0.0616205843711957	0.174631463781043	no cis no trans
MSTRG.30208	AT1G47290	contig_999|arrow|pilon_61340_C_T	35	28	34	43	0.362031797739663	0.459226872173281	0.2342833164638	0.447069629386669	no cis no trans
MSTRG.30208	AT1G47290	contig_999|arrow|pilon_61372_A_G	29	34	25	48	0.00954221142586547	0.0192442463831122	0.218504868458241	0.426913743462635	only cis
MSTRG.30208	AT1G47290	contig_999|arrow|pilon_61378_A_T	27	34	21	48	0.00155031694948686	0.00368375286283419	0.144857447503929	0.323508613615301	only cis
MSTRG.30208	AT1G47290	contig_999|arrow|pilon_61396_G_T	34	42	30	54	0.0116344541199258	0.0230234990591414	0.26188012559935	0.481100057510447	only cis
MSTRG.30208	AT1G47290	contig_999|arrow|pilon_61417_T_C	33	51	37	66	0.00553589910419242	0.0117763981601123	0.651580946543096	0.831072829504113	only cis
MSTRG.30208	AT1G47290	contig_999|arrow|pilon_61441_C_T	33	61	44	71	0.0149646711368243	0.0288574146618165	0.667486520187032	0.842023885814517	only cis
MSTRG.30208	AT1G47290	contig_999|arrow|pilon_61450_C_T	33	61	43	69	0.0177657812803871	0.0336824045949838	0.665258346443812	0.840447041811439	only cis
MSTRG.30212	AT1G33050	contig_999|arrow|pilon_90762_T_A	46	33	64	38	0.0129204519111262	0.025263948123283	0.543737509803584	0.752979677813086	only cis
MSTRG.30212	AT1G33050	contig_999|arrow|pilon_90763_G_T	46	33	64	39	0.0176090568679096	0.0334156793274405	0.64742997572675	0.828240101876334	only cis
MSTRG.30212	AT1G33050	contig_999|arrow|pilon_90771_T_C	53	32	69	39	0.00502351833348272	0.0107826508814421	0.880908904597521	0.96890267372688	only cis
MSTRG.30212	AT1G33050	contig_999|arrow|pilon_90785_T_A	52	34	68	38	0.00461853569202392	0.00998824022235384	0.653928060989113	0.832671195157743	only cis
MSTRG.30212	AT1G33050	contig_999|arrow|pilon_91222_C_T	53	30	69	26	1.18280884849151e-05	3.93201786460408e-05	0.257623456533809	0.475959453310964	only cis
MSTRG.30212	AT1G33050	contig_999|arrow|pilon_91236_T_A	50	34	66	35	0.00265378605722852	0.00602933880460651	0.447520774778902	0.673391085775289	only cis
MSTRG.30212	AT1G33050	contig_999|arrow|pilon_91356_G_A	52	36	85	41	0.000110211311118351	0.000319292202025898	0.247279098839694	0.463212745297647	only cis
MSTRG.30212	AT1G33050	contig_999|arrow|pilon_91370_T_A	45	37	71	40	0.00419553418539485	0.00914863715282458	0.235039466553132	0.447972020989919	only cis
MSTRG.30212	AT1G33050	contig_999|arrow|pilon_91399_C_G	55	32	89	40	1.9141845929674e-05	6.19285171075712e-05	0.382016181972929	0.611284576919971	only cis
MSTRG.30212	AT1G33050	contig_999|arrow|pilon_91417_G_T	55	31	91	37	2.00612994503004e-06	7.34899608927913e-06	0.29654672447529	0.520893716856807	only cis
MSTRG.30212	AT1G33050	contig_999|arrow|pilon_91438_A_C	60	33	91	39	5.87638985645534e-06	2.0332720699858e-05	0.467874903970829	0.690970878584572	only cis
MSTRG.30212	AT1G33050	contig_999|arrow|pilon_91463_C_T	65	35	93	45	5.37307604726504e-05	0.000163640262354293	0.781181481812678	0.912397431380868	only cis
MSTRG.30212	AT1G33050	contig_999|arrow|pilon_91511_T_G	54	33	68	44	0.0293022229716329	0.0524980078267183	0.884033336774651	0.96963905178319	no cis no trans
MSTRG.30212	AT1G33050	contig_999|arrow|pilon_91541_C_A	62	39	77	54	0.054170800387233	0.0905120231439098	0.787098031322285	0.915841034050751	no cis no trans
MSTRG.30212	AT1G33050	contig_999|arrow|pilon_91553_T_G	61	36	69	51	0.120327827738658	0.181301223189988	0.486465848012345	0.706628942630135	no cis no trans
MSTRG.30212	AT1G33050	contig_999|arrow|pilon_91554_T_C	61	36	69	50	0.0985236274022574	0.152135102293251	0.487459689417755	0.707499457523753	no cis no trans
MSTRG.30212	AT1G33050	contig_999|arrow|pilon_91923_A_C	76	46	89	46	0.000269798367845929	0.000734964467934392	0.602737308275957	0.796843327340938	only cis
MSTRG.30212	AT1G33050	contig_999|arrow|pilon_91936_A_G	73	49	91	41	1.60571126576589e-05	5.25550430793473e-05	0.149229539343891	0.330258606382713	only cis
MSTRG.30212	AT1G33050	contig_999|arrow|pilon_91940_A_G	71	49	93	43	2.16896853908582e-05	6.95886558056023e-05	0.151123328853233	0.333131114844586	only cis
MSTRG.30212	AT1G33050	contig_999|arrow|pilon_91950_G_T	73	50	98	44	6.8164202241288e-06	2.33810162943169e-05	0.122383049149344	0.287771889686661	only cis
MSTRG.30212	AT1G33050	contig_999|arrow|pilon_91968_C_T	75	52	100	43	2.10045683016535e-06	7.67586623479649e-06	0.073944831933844	0.199788725544597	only cis
MSTRG.30212	AT1G33050	contig_999|arrow|pilon_92025_C_A	71	31	91	0	8.07793566946318e-28	1.07458731875871e-26	3.56978422669022e-10	5.93054485298633e-09	cis plus trans
MSTRG.30212	AT1G33050	contig_999|arrow|pilon_92032_G_A	63	42	78	23	3.55205681161434e-08	1.57760037306116e-07	0.0105669765859529	0.0438004333250282	cis plus trans
MSTRG.30212	AT1G33050	contig_999|arrow|pilon_92366_G_A	80	45	107	45	5.28986498053854e-07	2.07481184495747e-06	0.302584026169067	0.527392735383868	only cis
MSTRG.30212	AT1G33050	contig_999|arrow|pilon_92381_G_C	74	47	105	46	1.76521882928967e-06	6.5102263587216e-06	0.158798237603017	0.344416300146248	only cis
MSTRG.30212	AT1G33050	contig_999|arrow|pilon_92383_G_A	74	48	107	48	2.43671798636754e-06	8.84032542613714e-06	0.162717131098256	0.350180897842347	only cis
MSTRG.30212	AT1G33050	contig_999|arrow|pilon_92635_G_C	60	38	64	41	0.03130178457554	0.0558070023434554	1	1	no cis no trans
MSTRG.30213	AT5G51690	contig_9|arrow|pilon_39002_C_G	62	35	30	43	0.15971168311802	0.230384095323157	0.00496856420101896	0.0234303183974188	only trans
MSTRG.30213	AT5G51690	contig_9|arrow|pilon_39009_G_A	61	37	27	43	0.0722379271917628	0.116372996615944	0.0029507303322239	0.0150547930598052	only trans
MSTRG.30213	AT5G51690	contig_9|arrow|pilon_39048_C_T	95	39	69	48	0.0639959106467951	0.104643256123188	0.062443489330357	0.176335924217642	no cis no trans
MSTRG.30213	AT5G51690	contig_9|arrow|pilon_39050_T_G	92	38	69	48	0.0639959106467951	0.104643256123188	0.0613581025711643	0.174049768050342	no cis no trans
MSTRG.30217	AT5G51700	contig_9|arrow|pilon_48089_G_C	47	28	43	26	0.0532893638165138	0.0892953257208777	1	1	no cis no trans
MSTRG.30217	AT5G51700	contig_9|arrow|pilon_48257_G_A	76	46	61	35	0.0103459130827288	0.0207009463046135	0.888321426362015	0.97049707121881	only cis
MSTRG.30217	AT5G51700	contig_9|arrow|pilon_48263_G_A	76	44	66	33	0.0011852314254677	0.00287832454234696	0.670382802892286	0.844121787348278	only cis
MSTRG.30217	AT5G51700	contig_9|arrow|pilon_48343_T_C	54	41	41	38	0.822144242452189	0.881927948075812	0.543402070255295	0.752713927188896	no cis no trans
MSTRG.30217	AT5G51700	contig_9|arrow|pilon_48370_T_C	50	45	43	35	0.428207035717582	0.526962471744926	0.761415655350345	0.901097670632693	no cis no trans
MSTRG.30217	AT5G51700	contig_9|arrow|pilon_48371_C_T	50	45	43	35	0.428207035717582	0.526962471744926	0.761415655350345	0.901097670632693	no cis no trans
MSTRG.30217	AT5G51700	contig_9|arrow|pilon_48383_T_G	53	41	48	35	0.187459867966193	0.264289078695208	0.879873405094831	0.968701145911587	no cis no trans
MSTRG.30217	AT5G51700	contig_9|arrow|pilon_48429_C_T	53	36	46	32	0.140538286269522	0.206624718050699	1	1	no cis no trans
MSTRG.30217	AT5G51700	contig_9|arrow|pilon_49383_C_T	45	28	41	22	0.0225749726732573	0.0416951155495081	0.723584510617185	0.880134383942105	only cis
MSTRG.30217	AT5G51700	contig_9|arrow|pilon_49409_T_G	44	27	41	20	0.00985344819525931	0.0197916188922702	0.586787073932615	0.784948039252763	only cis
MSTRG.30222	AT1G20630	scaffold_11000|arrow|pilon_10042_G_C	102	107	162	122	0.0204928242287554	0.038242391742069	0.0824870319317535	0.216562457575922	only cis
MSTRG.30237	AT1G20960	scaffold_11000|arrow|pilon_102652_T_A	47	132	64	190	1.10597208809605e-15	8.47746558676328e-15	0.823724715810163	0.941080929578091	only cis
MSTRG.30237	AT1G20960	scaffold_11000|arrow|pilon_102692_G_A	102	173	128	182	0.00255467229796061	0.00582792402167552	0.309913054406281	0.535459929957668	only cis
MSTRG.30237	AT1G20960	scaffold_11000|arrow|pilon_102695_G_C	107	174	133	180	0.00921182397167126	0.0186628284415945	0.277797536863669	0.499593387261609	only cis
MSTRG.30222	AT1G20630	scaffold_11000|arrow|pilon_10284_T_G	34	159	43	216	6.54130985396336e-29	9.10889825713017e-28	0.801128311661798	0.924638861080814	only cis
MSTRG.30222	AT1G20630	scaffold_11000|arrow|pilon_10287_C_A	41	159	50	218	3.46942434239649e-26	4.34076220253912e-25	0.638066864730767	0.822033450417736	only cis
MSTRG.30237	AT1G20960	scaffold_11000|arrow|pilon_102986_G_A	187	165	180	171	0.669433885793022	0.754237705772388	0.650811784349559	0.830520766533473	no cis no trans
MSTRG.30237	AT1G20960	scaffold_11000|arrow|pilon_103058_C_T	130	143	130	129	1	1	0.60273649576569	0.796843327340938	no cis no trans
MSTRG.30222	AT1G20630	scaffold_11000|arrow|pilon_10320_G_A	90	156	133	213	2.00053582326893e-05	6.44880951300991e-05	0.667620261868606	0.842101790408586	only cis
MSTRG.30237	AT1G20960	scaffold_11000|arrow|pilon_103532_G_A	90	85	128	84	0.00305301532160751	0.00685354507438342	0.0810469631360266	0.213770730576296	only cis
MSTRG.30237	AT1G20960	scaffold_11000|arrow|pilon_103646_T_C	83	81	91	76	0.27861206921356	0.36898447835749	0.509861727694417	0.725856251950948	no cis no trans
MSTRG.30237	AT1G20960	scaffold_11000|arrow|pilon_103682_T_C	81	86	89	83	0.703138689368587	0.783367441232411	0.587634666206688	0.785549861940742	no cis no trans
MSTRG.30237	AT1G20960	scaffold_11000|arrow|pilon_103706_A_T	88	89	93	84	0.547750909639539	0.642769183348654	0.670676645801198	0.844325267082027	no cis no trans
MSTRG.30237	AT1G20960	scaffold_11000|arrow|pilon_103730_A_G	89	89	100	89	0.467079263874087	0.565307461975771	0.602281824109691	0.796567946948411	no cis no trans
MSTRG.30237	AT1G20960	scaffold_11000|arrow|pilon_103741_T_G	89	88	96	94	0.942191483630465	0.974659408180818	1	1	no cis no trans
MSTRG.30237	AT1G20960	scaffold_11000|arrow|pilon_103757_C_G	84	86	93	94	1	1	1	1	no cis no trans
MSTRG.30237	AT1G20960	scaffold_11000|arrow|pilon_103790_T_G	86	94	91	100	0.562798485791095	0.656591757179753	1	1	no cis no trans
MSTRG.30237	AT1G20960	scaffold_11000|arrow|pilon_104063_A_C	83	80	93	85	0.599936277149271	0.692045490002956	0.828843184158297	0.944919166584305	no cis no trans
MSTRG.30237	AT1G20960	scaffold_11000|arrow|pilon_104167_A_G	102	96	114	85	0.0468864676321716	0.0796776549122556	0.268356299403465	0.488642572663548	no cis no trans
MSTRG.30237	AT1G20960	scaffold_11000|arrow|pilon_104176_C_T	102	91	109	78	0.0279793905369426	0.0504826814963546	0.303018406002228	0.527805038765772	no cis no trans
MSTRG.30237	AT1G20960	scaffold_11000|arrow|pilon_104180_C_A	103	90	112	82	0.0370619140478261	0.0647150311894148	0.413920726446579	0.642468945230729	no cis no trans
MSTRG.30237	AT1G20960	scaffold_11000|arrow|pilon_104309_C_A	92	63	123	72	0.000319315663480796	0.000858703969075153	0.508047031828118	0.724418930396297	only cis
MSTRG.30237	AT1G20960	scaffold_11000|arrow|pilon_104498_A_G	64	63	75	46	0.0106114599253382	0.0211776615932293	0.0739161066951305	0.199745361256198	only cis
MSTRG.30222	AT1G20630	scaffold_11000|arrow|pilon_10449_C_T	127	152	190	223	0.115236306319623	0.174516692619617	0.9380505800411	0.99721029017448	no cis no trans
MSTRG.30237	AT1G20960	scaffold_11000|arrow|pilon_104564_C_G	47	49	52	37	0.137367971355653	0.202569433828168	0.238215428669406	0.45198611127968	no cis no trans
MSTRG.30237	AT1G20960	scaffold_11000|arrow|pilon_104648_A_G	53	59	62	39	0.0280894679477783	0.0506138937320854	0.0536956899644194	0.157426682399009	no cis no trans
MSTRG.30237	AT1G20960	scaffold_11000|arrow|pilon_104792_T_C	56	61	59	52	0.569220227803576	0.662797303214893	0.430498189368159	0.658051373966383	no cis no trans
MSTRG.30237	AT1G20960	scaffold_11000|arrow|pilon_104804_C_T	54	63	59	51	0.504684807587991	0.602286098850165	0.289131566180977	0.512623379589323	no cis no trans
MSTRG.30237	AT1G20960	scaffold_11000|arrow|pilon_104807_T_G	59	65	69	49	0.0798343128281999	0.126875421058962	0.0956626128121705	0.241157514351509	no cis no trans
MSTRG.30222	AT1G20630	scaffold_11000|arrow|pilon_10491_G_T	194	163	320	243	0.0013392350001673	0.00322313758914436	0.495732247735115	0.714507539425074	only cis
MSTRG.30237	AT1G20960	scaffold_11000|arrow|pilon_104945_A_C	55	84	64	68	0.794122517008806	0.859330781354008	0.144156124892101	0.32244199154605	no cis no trans
MSTRG.30237	AT1G20960	scaffold_11000|arrow|pilon_104961_A_T	52	83	55	73	0.132624801324982	0.196791705640544	0.530275496745119	0.742323024300268	no cis no trans
MSTRG.30237	AT1G20960	scaffold_11000|arrow|pilon_105020_T_A	40	73	41	59	0.0886260801140677	0.138889007965877	0.479668649458328	0.701024026653944	no cis no trans
MSTRG.30222	AT1G20630	scaffold_11000|arrow|pilon_10503_C_A	178	165	285	249	0.129796730793101	0.19331398239942	0.67806186174556	0.849781729506366	no cis no trans
MSTRG.30237	AT1G20960	scaffold_11000|arrow|pilon_105041_C_T	46	71	50	56	0.627430977078634	0.716624388475974	0.278962429214307	0.500969497946408	no cis no trans
MSTRG.30237	AT1G20960	scaffold_11000|arrow|pilon_105062_T_C	49	70	59	49	0.386572608988261	0.484836111146821	0.0468448885521981	0.141980555692176	no cis no trans
MSTRG.30237	AT1G20960	scaffold_11000|arrow|pilon_105068_C_A	49	68	64	48	0.156066301993767	0.225694911225562	0.0247531508491712	0.0867809701159436	no cis no trans
MSTRG.30237	AT1G20960	scaffold_11000|arrow|pilon_105155_G_A	55	48	75	27	2.14769152874075e-06	7.84188438454519e-06	0.0036417598457521	0.018001854154195	cis plus trans
MSTRG.30237	AT1G20960	scaffold_11000|arrow|pilon_105161_C_T	55	49	78	27	6.48971715083355e-07	2.51782416232286e-06	0.00154926074748339	0.00862776207320314	cis plus trans
MSTRG.30237	AT1G20960	scaffold_11000|arrow|pilon_105311_A_G	37	39	37	38	1	1	1	1	no cis no trans
MSTRG.30237	AT1G20960	scaffold_11000|arrow|pilon_105389_G_A	36	33	37	41	0.73434203302985	0.809743128839877	0.621523577170732	0.810330246129269	no cis no trans
MSTRG.30237	AT1G20960	scaffold_11000|arrow|pilon_105426_T_A	48	46	61	37	0.0196901847998469	0.0369764173990061	0.145192576424662	0.324044311240127	only cis
MSTRG.30237	AT1G20960	scaffold_11000|arrow|pilon_105455_G_A	53	50	62	33	0.00383287238487553	0.00843047878501492	0.0609791909286131	0.173256093766477	only cis
MSTRG.30237	AT1G20960	scaffold_11000|arrow|pilon_105482_A_C	51	47	57	30	0.00501359890014637	0.0107691112985531	0.0737259128179043	0.19937788999037	only cis
MSTRG.30237	AT1G20960	scaffold_11000|arrow|pilon_105560_T_C	48	41	50	32	0.059808338334316	0.0984731518309725	0.358887637617646	0.587611757563131	no cis no trans
MSTRG.30222	AT1G20630	scaffold_11000|arrow|pilon_10610_C_T	285	159	463	241	4.49584242894877e-17	3.72454229485887e-16	0.611034164432772	0.802683343478216	only cis
MSTRG.30237	AT1G20960	scaffold_11000|arrow|pilon_106677_G_A	35	41	36	40	0.731008882222607	0.807150443849006	1	1	no cis no trans
MSTRG.30222	AT1G20630	scaffold_11000|arrow|pilon_10738_G_A	65	155	119	249	1.08227173487019e-11	6.43251020533294e-11	0.520373966509322	0.734337719659413	only cis
MSTRG.30222	AT1G20630	scaffold_11000|arrow|pilon_10742_A_G	32	161	53	258	1.66765201308825e-33	2.74174611020997e-32	1	1	only cis
MSTRG.30237	AT1G20960	scaffold_11000|arrow|pilon_107463_G_A	28	41	30	45	0.105342268874605	0.161179723155991	1	1	no cis no trans
MSTRG.30237	AT1G20960	scaffold_11000|arrow|pilon_107465_C_G	28	41	28	50	0.0168530898946026	0.0321025007440344	0.611514706322949	0.803009403195509	only cis
MSTRG.30237	AT1G20960	scaffold_11000|arrow|pilon_107467_A_T	28	42	30	48	0.0535443921685022	0.0895608285064817	0.867538889246775	0.966862150694825	no cis no trans
MSTRG.30237	AT1G20960	scaffold_11000|arrow|pilon_107992_G_C	27	29	25	27	0.889883965276538	0.939126068071866	1	1	no cis no trans
MSTRG.30242	AT1G20980	scaffold_11000|arrow|pilon_122882_C_T	44	75	53	61	0.512254872229845	0.609100950015232	0.146480026263548	0.325952459016148	no cis no trans
MSTRG.30242	AT1G20980	scaffold_11000|arrow|pilon_122891_C_G	44	70	52	57	0.701811182064684	0.781991582418825	0.178821101710505	0.373474925287763	no cis no trans
MSTRG.30242	AT1G20980	scaffold_11000|arrow|pilon_123029_A_C	34	54	46	60	0.20649820735971	0.287342972615475	0.558866776037399	0.764550377564716	no cis no trans
MSTRG.30242	AT1G20980	scaffold_11000|arrow|pilon_123037_T_C	34	57	43	63	0.0644635919894938	0.105280772350766	0.663181684044219	0.839001405600233	no cis no trans
MSTRG.30242	AT1G20980	scaffold_11000|arrow|pilon_123038_G_C	34	58	43	66	0.0346153705381867	0.0608838659928041	0.771652069358249	0.906945086998279	no cis no trans
MSTRG.30242	AT1G20980	scaffold_11000|arrow|pilon_123161_C_T	40	63	50	71	0.0685936381206144	0.111224407221272	0.784711461322204	0.914452527712405	no cis no trans
MSTRG.30242	AT1G20980	scaffold_11000|arrow|pilon_123246_C_T	47	72	57	60	0.853408445895563	0.907839284175599	0.18973024880825	0.388855044934842	no cis no trans
MSTRG.30242	AT1G20980	scaffold_11000|arrow|pilon_123278_C_G	47	74	46	67	0.0594307272145676	0.0980903701173193	0.79051071441208	0.918090923720413	no cis no trans
MSTRG.30242	AT1G20980	scaffold_11000|arrow|pilon_123279_A_C	46	71	46	62	0.148576347610562	0.216301253248308	0.684286132662113	0.854280525361049	no cis no trans
MSTRG.30242	AT1G20980	scaffold_11000|arrow|pilon_123282_G_T	48	72	44	63	0.081353048205966	0.129007283678154	0.892836757165077	0.971049686181547	no cis no trans
MSTRG.30242	AT1G20980	scaffold_11000|arrow|pilon_123504_C_T	50	79	46	65	0.0870891272237485	0.136775582460406	0.693481163040025	0.860771090928395	no cis no trans
MSTRG.30242	AT1G20980	scaffold_11000|arrow|pilon_123633_G_C	32	44	34	34	1	1	0.403106391103691	0.63181853449012	no cis no trans
MSTRG.30242	AT1G20980	scaffold_11000|arrow|pilon_123741_G_A	29	43	27	35	0.374151712404797	0.471616189050453	0.728183995548294	0.882700832679573	no cis no trans
MSTRG.30255	AT1G21320	scaffold_11000|arrow|pilon_222456_G_T	33	34	28	34	0.525773360175652	0.621419408529048	0.724826415022432	0.880919257710912	no cis no trans
MSTRG.30255	AT1G21320	scaffold_11000|arrow|pilon_222483_A_T	33	38	27	40	0.142071379426376	0.208427365827312	0.495639846555497	0.714465738486813	no cis no trans
MSTRG.30255	AT1G21320	scaffold_11000|arrow|pilon_222866_G_A	58	50	66	57	0.470850745639383	0.568724974820306	1	1	no cis no trans
MSTRG.30255	AT1G21320	scaffold_11000|arrow|pilon_222900_G_T	59	51	75	55	0.0952534114325181	0.147986975159094	0.602015420347537	0.796352795026246	no cis no trans
MSTRG.30255	AT1G21320	scaffold_11000|arrow|pilon_223204_T_C	37	42	39	49	0.337399036853119	0.433019395987272	0.758033687238618	0.899265114060292	no cis no trans
MSTRG.30255	AT1G21320	scaffold_11000|arrow|pilon_223303_A_C	36	45	41	48	0.525014787292427	0.621213237740479	0.87804436549653	0.968536335777448	no cis no trans
MSTRG.30255	AT1G21320	scaffold_11000|arrow|pilon_223321_C_T	36	45	41	55	0.184285872880365	0.260354898461849	0.879419071604504	0.96867305519357	no cis no trans
MSTRG.30255	AT1G21320	scaffold_11000|arrow|pilon_223407_A_C	37	41	36	41	0.648791162310648	0.735530095425899	1	1	no cis no trans
MSTRG.30224	AT1G20670	scaffold_11000|arrow|pilon_22995_T_G	23	39	16	55	3.75323768859305e-06	1.33008908248821e-05	0.0858075706679011	0.222873913685805	only cis
MSTRG.30224	AT1G20670	scaffold_11000|arrow|pilon_23028_G_T	42	33	46	52	0.613734467630139	0.703899007019681	0.283268601707011	0.506122764986161	no cis no trans
MSTRG.30224	AT1G20670	scaffold_11000|arrow|pilon_23034_T_C	41	40	50	52	0.921191049253873	0.959002000242203	0.882146206537848	0.969272148267887	no cis no trans
MSTRG.30224	AT1G20670	scaffold_11000|arrow|pilon_23094_G_C	41	36	53	41	0.256442348932969	0.344234218644557	0.757797327451481	0.899117950339685	no cis no trans
MSTRG.30224	AT1G20670	scaffold_11000|arrow|pilon_23109_T_G	41	45	61	50	0.342580582571898	0.43889529633194	0.318724107922573	0.545210625938316	no cis no trans
MSTRG.30224	AT1G20670	scaffold_11000|arrow|pilon_23233_T_C	43	49	39	40	1	1	0.760521196623066	0.90063014195167	no cis no trans
MSTRG.30224	AT1G20670	scaffold_11000|arrow|pilon_23238_G_A	42	47	34	38	0.723948145746915	0.801070041042766	1	1	no cis no trans
MSTRG.30224	AT1G20670	scaffold_11000|arrow|pilon_23239_A_G	41	47	34	38	0.723948145746915	0.801070041042766	1	1	no cis no trans
MSTRG.30224	AT1G20670	scaffold_11000|arrow|pilon_23430_C_T	44	29	41	43	0.913202362224598	0.953957107020403	0.198829952359068	0.401384023799795	no cis no trans
MSTRG.30224	AT1G20670	scaffold_11000|arrow|pilon_23469_A_G	38	29	36	37	1	1	0.40156204320734	0.630370539036212	no cis no trans
MSTRG.30224	AT1G20670	scaffold_11000|arrow|pilon_23528_C_T	39	26	39	21	0.027340133868078	0.0494217872345529	0.584601011563946	0.783360513482216	only cis
MSTRG.30224	AT1G20670	scaffold_11000|arrow|pilon_23547_C_T	38	26	41	22	0.0225749726732573	0.0416951155495081	0.584117956926734	0.783009894714291	only cis
MSTRG.30224	AT1G20670	scaffold_11000|arrow|pilon_23739_C_G	43	34	44	23	0.0139338750242878	0.0270466247854878	0.238012787525083	0.451753166198043	only cis
MSTRG.30224	AT1G20670	scaffold_11000|arrow|pilon_23767_A_G	48	30	50	29	0.0238197928580012	0.0436886285770518	0.86987829037541	0.967473736669731	only cis
MSTRG.30224	AT1G20670	scaffold_11000|arrow|pilon_23800_A_C	41	28	44	27	0.056814677932839	0.0942512304452169	0.862786923783623	0.965397327762923	no cis no trans
MSTRG.30224	AT1G20670	scaffold_11000|arrow|pilon_23808_C_A	38	27	43	26	0.0532893638165138	0.0892953257208777	0.72458891219753	0.880785465360039	no cis no trans
MSTRG.30224	AT1G20670	scaffold_11000|arrow|pilon_23928_C_T	35	28	36	30	0.538582775245947	0.633663314542062	1	1	no cis no trans
MSTRG.30258	AT1G21380	scaffold_11000|arrow|pilon_263570_G_T	96	74	87	113	0.0768376321312604	0.122790515127839	0.0163162900136806	0.0621825490279296	no cis no trans
MSTRG.30258	AT1G21380	scaffold_11000|arrow|pilon_263636_G_T	38	72	44	116	1.13445376594004e-08	5.28372918543622e-08	0.227899329025058	0.439014602258879	only cis
MSTRG.30258	AT1G21380	scaffold_11000|arrow|pilon_263637_G_A	38	71	44	116	1.13445376594004e-08	5.28372918543622e-08	0.225313221296962	0.435697049427522	only cis
MSTRG.30258	AT1G21380	scaffold_11000|arrow|pilon_263641_G_A	73	69	93	108	0.323411793899634	0.418330161186642	0.38083839517688	0.610028971922715	no cis no trans
MSTRG.30258	AT1G21380	scaffold_11000|arrow|pilon_263840_A_T	74	59	66	87	0.105591877130011	0.161467415091861	0.0436910461333989	0.134829610852859	no cis no trans
MSTRG.30258	AT1G21380	scaffold_11000|arrow|pilon_264256_T_C	67	40	66	57	0.470850745639383	0.568724974820306	0.182821136859959	0.379338955019606	no cis no trans
MSTRG.30258	AT1G21380	scaffold_11000|arrow|pilon_264547_C_T	89	42	78	54	0.0448853931288957	0.0765757163467212	0.159154983230198	0.344935551990098	no cis no trans
MSTRG.30257	AT1G21450	scaffold_11000|arrow|pilon_273740_C_T	32	30	32	44	0.206736841808392	0.287342972615475	0.305029180691717	0.529999202038799	no cis no trans
MSTRG.30257	AT1G21450	scaffold_11000|arrow|pilon_273776_G_A	30	31	36	46	0.320293363638014	0.415430736562714	0.611559953570751	0.8030517825285	no cis no trans
MSTRG.30265	AT1G21500	scaffold_11000|arrow|pilon_289134_A_G	51	409	39	301	2.78162930536865e-51	7.80339125387471e-50	0.910040445760691	0.977474041265718	only cis
MSTRG.30265	AT1G21500	scaffold_11000|arrow|pilon_289269_G_A	394	875	495	766	2.30422607390308e-14	1.6372461273698e-13	1.76541088243948e-05	0.000156574555764127	cis plus trans
MSTRG.30265	AT1G21500	scaffold_11000|arrow|pilon_289271_T_C	394	868	496	762	6.42876217223543e-14	4.43708298478282e-13	1.74688131158424e-05	0.000155030619293766	cis plus trans
MSTRG.30265	AT1G21500	scaffold_11000|arrow|pilon_289274_C_T	497	843	598	745	6.67307077289373e-05	0.000199438052026051	0.00010000504164283	0.000760613489268148	cis plus trans
MSTRG.30265	AT1G21500	scaffold_11000|arrow|pilon_289385_A_C	1034	1015	1171	845	4.0509387946146e-13	2.66309868615659e-12	1.22993039126871e-06	1.32130633026965e-05	cis plus trans
MSTRG.30265	AT1G21500	scaffold_11000|arrow|pilon_289500_A_G	1055	986	1251	723	7.94223235949471e-33	1.27731691046413e-31	7.52161328220538e-14	1.82144010050629e-12	cis plus trans
MSTRG.30265	AT1G21500	scaffold_11000|arrow|pilon_289800_C_T	1001	906	1144	613	3.42314859754955e-37	6.38359496345239e-36	1.06741962269361e-14	2.78582416269737e-13	cis plus trans
MSTRG.30260	AT1G21630	scaffold_11000|arrow|pilon_334940_A_G	26	33	25	35	0.245060833022947	0.331581621100856	0.853952244475773	0.961820576743373	no cis no trans
MSTRG.30260	AT1G21630	scaffold_11000|arrow|pilon_337420_T_A	30	48	32	48	0.0929118822205462	0.144840121205307	0.871693014769487	0.96770939350401	no cis no trans
MSTRG.30260	AT1G21630	scaffold_11000|arrow|pilon_337423_C_T	27	48	32	49	0.0747881542828336	0.120007155326044	0.741481922537807	0.890439423733545	no cis no trans
MSTRG.30260	AT1G21630	scaffold_11000|arrow|pilon_337424_A_G	27	48	32	49	0.0747881542828336	0.120007155326044	0.741481922537807	0.890439423733545	no cis no trans
MSTRG.30260	AT1G21630	scaffold_11000|arrow|pilon_337516_A_G	57	57	61	66	0.722787083145787	0.800192851532125	0.797064812161335	0.92213302347486	no cis no trans
MSTRG.30260	AT1G21630	scaffold_11000|arrow|pilon_337559_A_G	61	60	64	55	0.463488176622764	0.561704096172826	0.608099123201567	0.800826913863461	no cis no trans
MSTRG.30260	AT1G21630	scaffold_11000|arrow|pilon_337560_A_G	61	61	66	59	0.591683927094164	0.6835319774897	0.703253917866321	0.867423896754073	no cis no trans
MSTRG.30260	AT1G21630	scaffold_11000|arrow|pilon_338059_T_G	75	80	77	108	0.0271387797009648	0.0491372400150444	0.229268900688691	0.44078490297258	only cis
MSTRG.30260	AT1G21630	scaffold_11000|arrow|pilon_338125_G_A	50	66	44	93	3.43931953351811e-05	0.000107332375017716	0.089498857343974	0.229678708041293	only cis
MSTRG.30263	AT1G21660	scaffold_11000|arrow|pilon_342333_C_A	54	43	48	22	0.00254756489825396	0.00581327972138596	0.108624572038326	0.264173527823714	only cis
MSTRG.30263	AT1G21660	scaffold_11000|arrow|pilon_342349_G_C	51	42	48	27	0.0202984069901074	0.0379088891051771	0.270461668378662	0.491046048829085	only cis
MSTRG.30263	AT1G21660	scaffold_11000|arrow|pilon_342373_G_A	54	39	55	26	0.00168863807272102	0.00398861537315475	0.210065687259471	0.415776137455047	only cis
MSTRG.30263	AT1G21660	scaffold_11000|arrow|pilon_342375_T_G	54	39	55	26	0.00168863807272102	0.00398861537315475	0.210065687259471	0.415776137455047	only cis
MSTRG.30263	AT1G21660	scaffold_11000|arrow|pilon_342518_A_G	50	43	46	39	0.515425731883901	0.611957396693742	1	1	no cis no trans
MSTRG.30263	AT1G21660	scaffold_11000|arrow|pilon_342526_C_T	54	42	52	37	0.137367971355653	0.202569433828168	0.768666303936023	0.905313284077826	no cis no trans
MSTRG.30263	AT1G21660	scaffold_11000|arrow|pilon_342593_T_G	67	40	68	54	0.239088812476915	0.324740629611238	0.346154626994445	0.574733685715595	no cis no trans
MSTRG.30263	AT1G21660	scaffold_11000|arrow|pilon_342752_A_C	77	50	85	60	0.0458770685100829	0.078173706389027	0.804606962614272	0.927204215031489	no cis no trans
MSTRG.30263	AT1G21660	scaffold_11000|arrow|pilon_342919_A_G	74	63	66	52	0.231265682197488	0.316150758699693	0.801306983754801	0.924767876580197	no cis no trans
MSTRG.30263	AT1G21660	scaffold_11000|arrow|pilon_342958_T_C	54	64	52	52	1	1	0.590637393594279	0.787836702188318	no cis no trans
MSTRG.30263	AT1G21660	scaffold_11000|arrow|pilon_343167_A_G	68	69	73	49	0.0368774694497365	0.0644400197806225	0.105925691168482	0.259544055293223	no cis no trans
MSTRG.30263	AT1G21660	scaffold_11000|arrow|pilon_343177_A_G	72	66	78	46	0.00516122490198802	0.0110394317780539	0.0820511348613944	0.215730890481082	only cis
MSTRG.30263	AT1G21660	scaffold_11000|arrow|pilon_343178_A_C	73	66	78	46	0.00516122490198802	0.0110394317780539	0.104633366797675	0.2572645754784	only cis
MSTRG.30263	AT1G21660	scaffold_11000|arrow|pilon_343191_A_G	82	69	87	44	0.000215776524781261	0.000596608242594084	0.0510440128534242	0.151655146772754	only cis
MSTRG.30263	AT1G21660	scaffold_11000|arrow|pilon_343433_C_T	93	56	84	60	0.0549018724973284	0.0915088795958918	0.550343540047744	0.757979627776638	no cis no trans
MSTRG.30263	AT1G21660	scaffold_11000|arrow|pilon_343469_C_T	106	62	98	69	0.0299512231961028	0.0535359500945419	0.43431395548648	0.661530236556568	no cis no trans
MSTRG.30263	AT1G21660	scaffold_11000|arrow|pilon_343726_C_G	110	68	98	59	0.00231747346387033	0.00532861221598137	0.91072929739935	0.977776480424092	only cis
MSTRG.30263	AT1G21660	scaffold_11000|arrow|pilon_343731_A_C	111	74	96	60	0.00491296462097007	0.0105753562726577	0.824111645324436	0.941365268568282	only cis
MSTRG.30263	AT1G21660	scaffold_11000|arrow|pilon_343732_C_T	112	70	96	59	0.00369303661496801	0.00815072823879966	1	1	only cis
MSTRG.30263	AT1G21660	scaffold_11000|arrow|pilon_343768_T_G	115	72	101	63	0.00372924938094659	0.00822635381132004	1	1	only cis
MSTRG.30263	AT1G21660	scaffold_11000|arrow|pilon_343846_T_G	43	52	30	57	0.00501359890014637	0.0107691112985531	0.17308576391411	0.365199589489229	only cis
MSTRG.30263	AT1G21660	scaffold_11000|arrow|pilon_348485_T_C	51	34	46	37	0.379999396411918	0.478015188579543	0.639609726008342	0.823126976266163	no cis no trans
MSTRG.30263	AT1G21660	scaffold_11000|arrow|pilon_348494_G_A	58	37	46	38	0.445204669046576	0.543507999128898	0.448801387055789	0.674571744877165	no cis no trans
MSTRG.30263	AT1G21660	scaffold_11000|arrow|pilon_349165_C_A	99	116	85	119	0.0206352757997943	0.0384355927076968	0.377108933590834	0.60629473535959	only cis
MSTRG.30263	AT1G21660	scaffold_11000|arrow|pilon_349381_A_T	75	132	69	134	5.93701878731118e-06	2.05308230692845e-05	0.679320059501996	0.850670021313429	only cis
MSTRG.30263	AT1G21660	scaffold_11000|arrow|pilon_349393_T_C	124	141	121	140	0.265169245828047	0.353970975622488	0.930553026368608	0.990916181237414	no cis no trans
MSTRG.30263	AT1G21660	scaffold_11000|arrow|pilon_349966_G_A	84	87	66	108	0.00180019979354757	0.00422835362807485	0.0394563402219167	0.124662951653303	only cis
MSTRG.30263	AT1G21660	scaffold_11000|arrow|pilon_349967_C_A	84	84	66	102	0.00675136916320548	0.0140945002914752	0.0619313596226478	0.175247667181464	only cis
MSTRG.30263	AT1G21660	scaffold_11000|arrow|pilon_349975_G_A	56	89	46	105	1.76521882928967e-06	6.5102263587216e-06	0.14451710189367	0.32298812998286	only cis
MSTRG.30262	AT1G21750	scaffold_11000|arrow|pilon_352341_A_G	55	100	41	66	0.0199003802544687	0.0372611778722108	0.696024913717511	0.862640018283168	only cis
MSTRG.30262	AT1G21750	scaffold_11000|arrow|pilon_352438_A_G	41	87	32	80	6.56633935382624e-06	2.25833187822116e-05	0.576926782114192	0.778005624646109	only cis
MSTRG.30262	AT1G21750	scaffold_11000|arrow|pilon_352830_T_C	51	133	43	104	5.19528974345921e-07	2.03945296416119e-06	0.806577311333744	0.928595225942903	only cis
MSTRG.30262	AT1G21750	scaffold_11000|arrow|pilon_352836_C_T	48	132	44	99	4.88716247205286e-06	1.70962438125361e-05	0.457229435614264	0.681743372850403	only cis
MSTRG.30262	AT1G21750	scaffold_11000|arrow|pilon_352890_G_A	51	118	53	82	0.0156441960518488	0.0300072195620485	0.113882122206153	0.273297325212957	only cis
MSTRG.30262	AT1G21750	scaffold_11000|arrow|pilon_353069_A_T	92	110	75	79	0.809072685188861	0.871965776181835	0.592571809822329	0.789305110905917	no cis no trans
MSTRG.30262	AT1G21750	scaffold_11000|arrow|pilon_353418_A_T	49	131	27	104	7.43182695970136e-12	4.46582088094873e-11	0.228956900659411	0.4403799178102	only cis
MSTRG.30262	AT1G21750	scaffold_11000|arrow|pilon_353475_T_C	56	143	44	133	1.36792776073734e-11	8.0656928531968e-11	0.485366038500557	0.705734095713837	only cis
MSTRG.30262	AT1G21750	scaffold_11000|arrow|pilon_353739_C_T	124	149	112	96	0.298296047489767	0.391331826694685	0.0801910130932896	0.212064769474815	no cis no trans
MSTRG.30262	AT1G21750	scaffold_11000|arrow|pilon_353757_C_T	96	145	82	99	0.23424519083524	0.319457151576968	0.27440753391219	0.495665556522759	no cis no trans
MSTRG.30262	AT1G21750	scaffold_11000|arrow|pilon_353769_G_A	80	151	69	110	0.00269103383427487	0.00609729513870915	0.468770674457074	0.691705440938149	only cis
MSTRG.30262	AT1G21750	scaffold_11000|arrow|pilon_354326_G_A	194	219	194	158	0.0619568750054451	0.101724325832152	0.0294546660086492	0.0994488975311343	no cis no trans
MSTRG.30262	AT1G21750	scaffold_11000|arrow|pilon_354330_T_A	185	224	189	157	0.0954578318861141	0.148300020428695	0.010652127140932	0.0440815167799616	only trans
MSTRG.30262	AT1G21750	scaffold_11000|arrow|pilon_354335_C_A	162	220	158	152	0.776479061585012	0.844819218377134	0.0263524718885422	0.091079858807614	no cis no trans
MSTRG.30262	AT1G21750	scaffold_11000|arrow|pilon_354339_T_G	149	210	144	145	1	1	0.0389823342261161	0.123547775135567	no cis no trans
MSTRG.30262	AT1G21750	scaffold_11000|arrow|pilon_354356_G_C	119	185	114	121	0.695591421725048	0.777248028226893	0.0352865222657101	0.114458417511355	no cis no trans
MSTRG.30221	AT1G20620	scaffold_11000|arrow|pilon_4440_A_C	597	843	959	599	6.49823262234229e-20	6.20203164621532e-19	3.37196732453646e-28	2.1076805376635e-26	cis plus trans
MSTRG.30225	AT1G20696	scaffold_11000|arrow|pilon_46501_C_T	114	210	123	233	5.80350164282182e-09	2.7745335408218e-08	0.872293690885539	0.967767830725011	only cis
MSTRG.30225	AT1G20696	scaffold_11000|arrow|pilon_47158_T_A	360	373	436	458	0.482484745213183	0.579891510430446	0.920608574442758	0.983541787536089	no cis no trans
MSTRG.30270	AT1G02090	scaffold_11000|arrow|pilon_497258_T_C	26	49	9	24	0.0135309868492186	0.0263777145154994	0.509087076756572	0.725297540559186	only cis
MSTRG.30270	AT1G02090	scaffold_11000|arrow|pilon_497480_C_A	64	59	34	29	0.614655015765464	0.704524418762451	0.877021202879266	0.968536335777448	no cis no trans
MSTRG.30270	AT1G02090	scaffold_11000|arrow|pilon_497602_C_T	67	56	46	30	0.0846460926708359	0.133441734843031	0.462202310288752	0.6860362148373	no cis no trans
MSTRG.30270	AT1G02090	scaffold_11000|arrow|pilon_497711_A_G	67	52	52	37	0.137367971355653	0.202569433828168	0.778674020312001	0.910994930201159	no cis no trans
MSTRG.30270	AT1G02090	scaffold_11000|arrow|pilon_497945_G_A	62	49	62	38	0.0209787356778516	0.038990799590348	0.40218870921158	0.630962917469794	only cis
MSTRG.30270	AT1G02090	scaffold_11000|arrow|pilon_497946_A_G	62	50	62	38	0.0209787356778516	0.038990799590348	0.333035768114803	0.560857120002601	only cis
MSTRG.30270	AT1G02090	scaffold_11000|arrow|pilon_497950_C_A	63	50	64	35	0.00464065408843429	0.0100270910845918	0.207825420254073	0.413015506693401	only cis
MSTRG.30270	AT1G02090	scaffold_11000|arrow|pilon_498214_A_G	72	51	69	33	0.000468604349162087	0.00122562462133498	0.168995465150582	0.3594651918108	only cis
MSTRG.30270	AT1G02090	scaffold_11000|arrow|pilon_498229_C_T	67	49	64	34	0.00318867850480388	0.00712527235956713	0.264609186953504	0.484294171813508	only cis
MSTRG.30270	AT1G02090	scaffold_11000|arrow|pilon_498256_C_A	58	47	57	29	0.0033532746580679	0.0074664121548315	0.138512817203621	0.313694917377143	only cis
MSTRG.30270	AT1G02090	scaffold_11000|arrow|pilon_498382_T_C	49	47	41	22	0.0225749726732573	0.0416951155495081	0.102004630376239	0.252663987454024	only cis
MSTRG.30270	AT1G02090	scaffold_11000|arrow|pilon_498394_C_G	44	46	37	21	0.0479403240716672	0.0811529716138709	0.0914509316039296	0.233391789181406	no cis no trans
MSTRG.30270	AT1G02090	scaffold_11000|arrow|pilon_498601_C_T	28	39	20	20	1	1	0.428849466091659	0.656453752248582	no cis no trans
MSTRG.30228	AT1G20760	scaffold_11000|arrow|pilon_56970_G_T	24	28	25	27	0.889883965276538	0.939126068071866	1	1	no cis no trans
MSTRG.30228	AT1G20760	scaffold_11000|arrow|pilon_56981_C_T	28	29	34	30	0.707980754134766	0.787245195382977	0.717301298490768	0.876431362797417	no cis no trans
MSTRG.30228	AT1G20760	scaffold_11000|arrow|pilon_58521_G_C	56	45	57	41	0.129292583953573	0.192651802726848	0.774994330124295	0.908721680922006	no cis no trans
MSTRG.30228	AT1G20760	scaffold_11000|arrow|pilon_58605_T_G	65	47	61	44	0.117999981505858	0.178125577577488	1	1	no cis no trans
MSTRG.30229	AT1G20770	scaffold_11000|arrow|pilon_58946_T_A	73	56	82	59	0.0635371986671395	0.104071803131053	0.806561771952015	0.928584365508745	no cis no trans
MSTRG.30229	AT1G20770	scaffold_11000|arrow|pilon_59017_A_C	70	44	75	52	0.0504870059859721	0.084915751391633	0.792274708328001	0.919123984429083	no cis no trans
MSTRG.30229	AT1G20770	scaffold_11000|arrow|pilon_59281_T_G	53	49	55	60	0.709322730322826	0.788454247439004	0.58747699019693	0.785455107984316	no cis no trans
MSTRG.30230	AT1G20780	scaffold_11000|arrow|pilon_64118_C_T	42	44	44	69	0.02353400212601	0.0432484283698338	0.193974255633057	0.394783636330779	only cis
MSTRG.30230	AT1G20780	scaffold_11000|arrow|pilon_64215_T_C	47	36	48	76	0.0149846188633323	0.0288874563658823	0.0153595421315863	0.0592309840943616	only cis
MSTRG.30230	AT1G20780	scaffold_11000|arrow|pilon_64221_A_G	44	36	44	74	0.00733001996906909	0.0151816447421366	0.0194640012044075	0.0717114020368503	only cis
MSTRG.30230	AT1G20780	scaffold_11000|arrow|pilon_64303_T_A	39	28	48	51	0.840821525225643	0.897557383561743	0.267850317088488	0.48802386011072	no cis no trans
MSTRG.30230	AT1G20780	scaffold_11000|arrow|pilon_64310_G_T	32	24	41	45	0.746534382289057	0.820024191431967	0.305090573426013	0.530066595090971	no cis no trans
MSTRG.30230	AT1G20780	scaffold_11000|arrow|pilon_64315_T_C	30	24	37	45	0.439705429185824	0.538749768804878	0.293258041083198	0.517297891429477	no cis no trans
MSTRG.30230	AT1G20780	scaffold_11000|arrow|pilon_64324_C_A	29	24	36	48	0.22986440696912	0.314427349349622	0.219285904184217	0.427844537181642	no cis no trans
MSTRG.30222	AT1G20630	scaffold_11000|arrow|pilon_9059_C_T	122	70	212	49	2.42854144836235e-25	2.92697176923919e-24	3.59713373562127e-05	0.000300077513500864	cis plus trans
MSTRG.30222	AT1G20630	scaffold_11000|arrow|pilon_9427_C_T	109	77	146	50	4.26121211012988e-12	2.60893093148767e-11	0.00111264011058472	0.00647905384045764	cis plus trans
MSTRG.30222	AT1G20630	scaffold_11000|arrow|pilon_9475_A_G	140	101	210	60	1.11088913751016e-20	1.10080593839273e-19	2.5919972251404e-06	2.64162419251895e-05	cis plus trans
MSTRG.30222	AT1G20630	scaffold_11000|arrow|pilon_9775_A_T	142	85	262	91	2.52689417467155e-20	2.46303349186979e-19	0.00311219034030866	0.0157627579558756	cis plus trans
MSTRG.30222	AT1G20630	scaffold_11000|arrow|pilon_9814_G_T	171	76	319	89	1.75812608109181e-31	2.69255327325477e-30	0.0121386317226009	0.0490528710567314	cis plus trans
MSTRG.30222	AT1G20630	scaffold_11000|arrow|pilon_9844_C_T	207	87	375	101	4.35279357637872e-38	8.33597517585879e-37	0.00960877152696069	0.0404986737848678	cis plus trans
MSTRG.30222	AT1G20630	scaffold_11000|arrow|pilon_9916_C_G	239	94	427	99	1.58096470898003e-49	4.23811687021957e-48	0.00143810849197017	0.00809292573761649	cis plus trans
MSTRG.30222	AT1G20630	scaffold_11000|arrow|pilon_9925_G_A	230	98	411	102	5.80749327550395e-45	1.36021277507903e-43	0.0011713031091598	0.00677706068070667	cis plus trans
MSTRG.30222	AT1G20630	scaffold_11000|arrow|pilon_9992_A_G	169	97	292	98	1.6815071232994e-23	1.88513497080724e-22	0.00228785737286856	0.0121145712288904	cis plus trans
MSTRG.30283	AT5G12040	scaffold_1101|arrow|pilon_108542_G_T	28	69	16	63	9.43922127348803e-08	4.02041297747722e-07	0.222291821148305	0.431787070004224	only cis
MSTRG.30283	AT5G12040	scaffold_1101|arrow|pilon_108545_C_T	27	70	16	66	2.25197959139343e-08	1.02066609143571e-07	0.221587690798407	0.430903678245989	only cis
MSTRG.30283	AT5G12040	scaffold_1101|arrow|pilon_108555_C_T	30	72	23	71	7.25436661612308e-07	2.79821009455727e-06	0.520115450022393	0.734098055583913	only cis
MSTRG.30283	AT5G12040	scaffold_1101|arrow|pilon_108839_C_A	165	148	137	132	0.807375773732401	0.870519444308257	0.678169707364304	0.849874864747522	no cis no trans
MSTRG.30283	AT5G12040	scaffold_1101|arrow|pilon_109029_A_T	105	129	0	219	2.37389193643997e-66	9.57090042465488e-65	2.93596373426663e-37	2.79232368240192e-35	cis plus trans
MSTRG.30283	AT5G12040	scaffold_1101|arrow|pilon_109065_T_A	139	111	151	105	0.00481891356899234	0.0103923242127066	0.472480389560249	0.694886997506398	only cis
MSTRG.30283	AT5G12040	scaffold_1101|arrow|pilon_109131_G_T	96	112	0	235	3.62227163153072e-71	1.60274717168547e-69	7.30282951381526e-39	7.39409057238671e-37	cis plus trans
MSTRG.30283	AT5G12040	scaffold_1101|arrow|pilon_109134_T_G	84	101	0	213	1.51929083932155e-64	5.85676027811163e-63	2.25199749838845e-34	1.91221118683652e-32	cis plus trans
MSTRG.30283	AT5G12040	scaffold_1101|arrow|pilon_109168_G_T	78	103	0	216	1.89911354915195e-65	7.47828822409065e-64	2.40866416746262e-32	1.85094704696924e-30	cis plus trans
MSTRG.30283	AT5G12040	scaffold_1101|arrow|pilon_109176_A_T	76	107	0	208	4.86173068582907e-63	1.80639486320261e-61	2.40259145394774e-30	1.67528152472265e-28	cis plus trans
MSTRG.30283	AT5G12040	scaffold_1101|arrow|pilon_109506_C_T	127	168	164	150	0.46322814351787	0.561704096172826	0.0283419504513286	0.0965213032983249	no cis no trans
MSTRG.30283	AT5G12040	scaffold_1101|arrow|pilon_109515_T_A	80	169	0	258	4.3180842775472e-78	2.18239050407625e-76	8.73499078173546e-29	5.63594057324558e-27	cis plus trans
MSTRG.30283	AT5G12040	scaffold_1101|arrow|pilon_109522_G_A	111	185	142	169	0.14026952848055	0.206517083275117	0.0480570468061439	0.14474602418526	no cis no trans
MSTRG.30283	AT5G12040	scaffold_1101|arrow|pilon_109830_A_C	96	164	116	167	0.00289073168049102	0.00652004155393449	0.334619413243726	0.562459010410351	only cis
MSTRG.30283	AT5G12040	scaffold_1101|arrow|pilon_109839_T_C	64	165	0	265	3.37350334183382e-80	1.7642099990236e-78	1.77334778834945e-24	9.05592382836869e-23	cis plus trans
MSTRG.30283	AT5G12040	scaffold_1101|arrow|pilon_109851_C_A	98	174	135	182	0.00966752195664359	0.0194783679778546	0.109047444424643	0.264973128267768	only cis
MSTRG.30283	AT5G12040	scaffold_1101|arrow|pilon_109854_G_A	97	176	135	188	0.00374461222534707	0.00825617098070468	0.129346864583823	0.298935542598201	only cis
MSTRG.30283	AT5G12040	scaffold_1101|arrow|pilon_110037_T_A	91	165	0	378	3.24856555176406e-114	2.99050910057883e-112	1.43867662908675e-41	1.61349281505623e-39	cis plus trans
MSTRG.30283	AT5G12040	scaffold_1101|arrow|pilon_110040_G_T	102	168	0	386	1.26897091865789e-116	1.2061330649796e-114	4.98892530205472e-46	6.51245316017661e-44	cis plus trans
MSTRG.30283	AT5G12040	scaffold_1101|arrow|pilon_110049_C_G	180	166	231	226	0.851598633496341	0.906624328030851	0.721582307925856	0.878943183283206	no cis no trans
MSTRG.30283	AT5G12040	scaffold_1101|arrow|pilon_110052_C_T	126	168	0	385	2.53794183731568e-116	2.40325392773012e-114	6.40388035472704e-55	1.07730410697547e-52	cis plus trans
MSTRG.30283	AT5G12040	scaffold_1101|arrow|pilon_110287_G_A	185	178	0	373	1.03954097656448e-112	9.34339675490525e-111	1.3049599547678e-71	3.29111766237517e-69	cis plus trans
MSTRG.30283	AT5G12040	scaffold_1101|arrow|pilon_110335_C_T	230	183	0	395	2.47845882550357e-119	2.46189799350821e-117	4.86405621198216e-87	1.72426824370539e-84	cis plus trans
MSTRG.30283	AT5G12040	scaffold_1101|arrow|pilon_110610_G_A	171	195	0	436	1.1270725851789e-131	1.35174934965498e-129	2.70761310049576e-71	6.7836190689307e-69	cis plus trans
MSTRG.30283	AT5G12040	scaffold_1101|arrow|pilon_110654_A_G	102	197	148	230	2.89631718610082e-05	9.14070659536087e-05	0.199513613928188	0.402194281108527	only cis
MSTRG.30283	AT5G12040	scaffold_1101|arrow|pilon_110666_T_G	72	200	100	233	2.26417855689417e-13	1.51340313992966e-12	0.365276751807142	0.594259532559262	only cis
MSTRG.30283	AT5G12040	scaffold_1101|arrow|pilon_110671_A_G	46	192	0	293	1.25672792711621e-88	7.69092205118918e-87	6.57603175336056e-18	2.22186887570721e-16	cis plus trans
MSTRG.30299	AT5G12080	scaffold_1101|arrow|pilon_134217_T_C	35	52	37	54	0.0929469431179411	0.144840121205307	1	1	no cis no trans
MSTRG.30299	AT5G12080	scaffold_1101|arrow|pilon_134717_A_T	40	37	44	32	0.206736841808392	0.287342972615475	0.517026250969272	0.731592142220503	no cis no trans
MSTRG.30299	AT5G12080	scaffold_1101|arrow|pilon_134741_A_T	37	31	44	26	0.0413914286739155	0.0713954685569648	0.387610348502384	0.616701339766035	no cis no trans
MSTRG.30299	AT5G12080	scaffold_1101|arrow|pilon_135577_A_G	42	44	55	29	0.0060379576322632	0.0127405161899447	0.0311946559257995	0.104019785285504	only cis
MSTRG.30299	AT5G12080	scaffold_1101|arrow|pilon_135832_G_C	22	35	0	62	4.336808689942e-19	3.97450195938477e-18	6.76769423020266e-09	9.74538997676857e-08	cis plus trans
MSTRG.30295	AT5G12120	scaffold_1101|arrow|pilon_138637_T_C	44	27	46	28	0.0473929755040518	0.0803973533495787	1	1	no cis no trans
MSTRG.30295	AT5G12120	scaffold_1101|arrow|pilon_138798_A_G	61	66	52	94	0.000639823066333175	0.0016343725952591	0.0485467270551935	0.145900174111155	only cis
MSTRG.30295	AT5G12120	scaffold_1101|arrow|pilon_138833_T_C	42	62	21	87	9.90317344645023e-11	5.47195039863318e-10	0.000951339994283727	0.00565183835257487	cis plus trans
MSTRG.30295	AT5G12120	scaffold_1101|arrow|pilon_138840_A_C	23	57	4	71	6.8071061652263e-17	5.58181971470463e-16	0.00010184641379466	0.000773130548289128	cis plus trans
MSTRG.30295	AT5G12120	scaffold_1101|arrow|pilon_138842_T_C	23	58	4	69	2.44226703747726e-16	1.94304286821046e-15	0.00020796993092304	0.00146954015356301	cis plus trans
MSTRG.30295	AT5G12120	scaffold_1101|arrow|pilon_139026_C_T	24	42	0	60	1.73472347597681e-18	1.54221642731278e-17	1.66093216458812e-08	2.29085417008949e-07	cis plus trans
MSTRG.30295	AT5G12120	scaffold_1101|arrow|pilon_139356_T_C	38	41	44	59	0.167444334412059	0.24004027039311	0.548002396939505	0.75619134291481	no cis no trans
MSTRG.30295	AT5G12120	scaffold_1101|arrow|pilon_139794_A_G	26	27	23	26	0.775449654681569	0.843892410603815	0.845476260541126	0.957269443575107	no cis no trans
MSTRG.30295	AT5G12120	scaffold_1101|arrow|pilon_139815_G_T	25	23	14	21	0.310504659079015	0.404670680516239	0.373402773158345	0.602605997130564	no cis no trans
MSTRG.30295	AT5G12120	scaffold_1101|arrow|pilon_139842_G_A	27	22	27	26	1	1	0.696004886081612	0.86262910917153	no cis no trans
MSTRG.30295	AT5G12120	scaffold_1101|arrow|pilon_139845_C_T	26	23	27	26	1	1	0.845476260541127	0.957269443575107	no cis no trans
MSTRG.30295	AT5G12120	scaffold_1101|arrow|pilon_139905_C_G	39	23	36	35	1	1	0.166168664174919	0.355226133931165	no cis no trans
MSTRG.30295	AT5G12120	scaffold_1101|arrow|pilon_139947_A_G	31	26	0	43	2.27373675443232e-13	1.51739101458577e-12	2.53027049486017e-10	4.28646481059207e-09	cis plus trans
MSTRG.30302	AT5G12190	scaffold_1101|arrow|pilon_146164_C_A	77	27	62	41	0.0482336521709971	0.0815560102868405	0.038849079438296	0.123233312205118	no cis no trans
MSTRG.30302	AT5G12190	scaffold_1101|arrow|pilon_146197_A_T	69	42	62	63	1	1	0.0660854121244791	0.183952689161592	no cis no trans
MSTRG.30302	AT5G12190	scaffold_1101|arrow|pilon_146272_A_G	120	57	142	77	1.33193459662465e-05	4.40110850101873e-05	0.593525250644117	0.790000783704917	only cis
MSTRG.30302	AT5G12190	scaffold_1101|arrow|pilon_146464_G_A	177	59	141	76	1.2120558953712e-05	4.02616365384576e-05	0.0236042474109629	0.0835952384321977	only cis
MSTRG.30302	AT5G12190	scaffold_1101|arrow|pilon_146527_T_C	106	54	80	69	0.412742558824142	0.511087092011489	0.0273565704233714	0.093842175360906	no cis no trans
MSTRG.30304	AT5G12220	scaffold_1101|arrow|pilon_155459_C_T	58	42	43	37	0.576430626188395	0.669184803034726	0.650564105327941	0.830367843470312	no cis no trans
MSTRG.30305	AT5G12220	scaffold_1101|arrow|pilon_155717_A_G	63	46	43	43	1	1	0.31208317891323	0.538005277949435	no cis no trans
MSTRG.30305	AT5G12220	scaffold_1101|arrow|pilon_155818_G_A	54	42	43	35	0.428207035717582	0.526962471744926	1	1	no cis no trans
MSTRG.30305	AT5G12220	scaffold_1101|arrow|pilon_155889_C_T	47	53	0	83	2.06795153138257e-25	2.50348563157194e-24	6.8439239216188e-16	1.98550823774899e-14	cis plus trans
MSTRG.30305	AT5G12220	scaffold_1101|arrow|pilon_156012_T_A	63	56	69	35	0.00110862088781133	0.00270910511715142	0.0556450233379744	0.161634736642472	only cis
MSTRG.30305	AT5G12220	scaffold_1101|arrow|pilon_156029_G_A	65	58	69	38	0.00352927203568647	0.00782711753151564	0.0824310081378778	0.21646395262785	only cis
MSTRG.30305	AT5G12220	scaffold_1101|arrow|pilon_156167_A_T	80	52	34	61	0.00731312313945362	0.0151511883232343	0.0002728872116029	0.00187020588007815	cis plus trans
MSTRG.30305	AT5G12220	scaffold_1101|arrow|pilon_156168_C_G	80	54	34	62	0.00557299776216455	0.011843885808389	0.000310929214255571	0.00210277858835525	cis plus trans
MSTRG.30305	AT5G12220	scaffold_1101|arrow|pilon_156234_G_C	68	64	18	72	8.07074444411569e-09	3.80746557521957e-08	1.72456073467493e-06	1.8096047943639e-05	cis plus trans
MSTRG.30305	AT5G12220	scaffold_1101|arrow|pilon_156289_G_A	59	67	23	59	8.71547865732053e-05	0.000256262274660466	0.00880962458337049	0.0377179413785257	cis plus trans
MSTRG.30305	AT5G12220	scaffold_1101|arrow|pilon_157139_C_T	84	42	16	22	0.417692190836533	0.516257662471737	0.00809959643448635	0.0351844608632145	only trans
MSTRG.30305	AT5G12220	scaffold_1101|arrow|pilon_157772_G_A	180	50	94	24	5.5604329640038e-11	3.13527108326279e-10	0.784097733956778	0.914172508667935	only cis
MSTRG.30338	AT5G12310	scaffold_1101|arrow|pilon_178610_T_A	35	62	14	22	0.24298495403491	0.329109572985099	0.840426132268598	0.953829948994662	no cis no trans
MSTRG.30338	AT5G12310	scaffold_1101|arrow|pilon_178628_C_G	50	79	21	40	0.020414713799635	0.0381003673130894	0.631227568032697	0.817282669633637	only cis
MSTRG.30338	AT5G12310	scaffold_1101|arrow|pilon_183054_T_A	40	22	14	84	2.45751583751125e-13	1.63615986350232e-12	1.21037984812042e-10	2.12185517190327e-09	cis plus trans
MSTRG.30307	AT5G12370	scaffold_1101|arrow|pilon_192808_A_G	29	20	12	22	0.121449484955519	0.18259686923955	0.0447066947813495	0.137001975219911	no cis no trans
MSTRG.30310	AT5G12400	scaffold_1101|arrow|pilon_202643_G_T	30	32	18	34	0.0364834000083599	0.063818148622268	0.182637125774305	0.379045064910461	no cis no trans
MSTRG.30310	AT5G12400	scaffold_1101|arrow|pilon_202660_C_A	30	33	20	37	0.0331439677875056	0.0586363023838775	0.196093071125633	0.397749196099673	no cis no trans
MSTRG.30310	AT5G12400	scaffold_1101|arrow|pilon_202665_C_T	29	33	20	37	0.0331439677875056	0.0586363023838775	0.263286003324977	0.482728873670289	no cis no trans
MSTRG.30310	AT5G12400	scaffold_1101|arrow|pilon_202691_G_T	28	33	18	40	0.00535485965080031	0.011430450158817	0.131721887354349	0.302836049291956	only cis
MSTRG.30310	AT5G12400	scaffold_1101|arrow|pilon_202825_C_G	31	29	27	28	1	1	0.852705273939233	0.961288519150303	no cis no trans
MSTRG.30310	AT5G12400	scaffold_1101|arrow|pilon_202835_G_T	28	28	27	30	0.791366427779182	0.856701942905165	0.851500057010624	0.9605564395339	no cis no trans
MSTRG.30310	AT5G12400	scaffold_1101|arrow|pilon_202936_A_T	31	30	27	41	0.114254306849924	0.173174388028264	0.219732529039243	0.428507031259388	no cis no trans
MSTRG.30310	AT5G12400	scaffold_1101|arrow|pilon_202942_A_C	32	30	28	43	0.0959236314108241	0.148795663909912	0.167712472291467	0.357523244520157	no cis no trans
MSTRG.30310	AT5G12400	scaffold_1101|arrow|pilon_203227_T_A	31	39	34	40	0.561380744298984	0.655677153516401	0.868234813264207	0.967102803023371	no cis no trans
MSTRG.30312	AT5G12470	scaffold_1101|arrow|pilon_224645_C_T	306	231	133	233	1.92933560773301e-07	7.93851653726225e-07	1.37803990726851e-09	2.15317142687427e-08	cis plus trans
MSTRG.30312	AT5G12470	scaffold_1101|arrow|pilon_224847_G_A	427	300	237	313	0.00136234751156653	0.00327788062077181	3.85283373889766e-08	5.07956130481438e-07	cis plus trans
MSTRG.30312	AT5G12470	scaffold_1101|arrow|pilon_224869_C_T	357	287	222	278	0.0138259663027763	0.0268872709738663	0.000220499744240626	0.0015483649445852	cis plus trans
MSTRG.30312	AT5G12470	scaffold_1101|arrow|pilon_225318_T_C	314	202	222	179	0.0358286875975344	0.0628036529630724	0.104985694670372	0.257885214596752	no cis no trans
MSTRG.30312	AT5G12470	scaffold_1101|arrow|pilon_225623_T_A	349	229	224	206	0.412352838102228	0.5107708680997	0.0100864664198469	0.0421688217812285	only trans
MSTRG.30312	AT5G12470	scaffold_1101|arrow|pilon_226246_A_G	188	226	112	161	0.00359395918504869	0.00796616427612083	0.271670127207568	0.492434688558211	only cis
MSTRG.30312	AT5G12470	scaffold_1101|arrow|pilon_226253_C_A	190	236	114	168	0.00155313021520384	0.00369026456897983	0.278657695747807	0.500678478216438	only cis
MSTRG.30312	AT5G12470	scaffold_1101|arrow|pilon_226280_T_C	157	212	93	158	4.89283465431738e-05	0.000149640546148743	0.182581072452517	0.37896886248572	only cis
MSTRG.30312	AT5G12470	scaffold_1101|arrow|pilon_226550_C_A	77	233	55	188	3.34884923011106e-18	2.93788834362618e-17	0.615436354458944	0.805714412135477	only cis
MSTRG.30312	AT5G12470	scaffold_1101|arrow|pilon_226562_G_A	53	232	46	194	8.21894240366661e-23	8.96958811569721e-22	0.91100273036384	0.977930055690432	only cis
MSTRG.30312	AT5G12470	scaffold_1101|arrow|pilon_226568_T_G	38	251	0	232	2.89781730522451e-70	1.25839909288015e-68	7.02234113891574e-11	1.26532769358162e-09	cis plus trans
MSTRG.30312	AT5G12470	scaffold_1101|arrow|pilon_226770_T_A	189	190	0	204	7.7787690973266e-62	2.81727046442995e-60	7.19850876717689e-46	9.3406793326447e-44	cis plus trans
MSTRG.30315	AT5G12850	scaffold_1101|arrow|pilon_233898_C_T	119	329	46	110	3.15181885419352e-07	1.26824140310417e-06	0.531427221552871	0.743234725414261	only cis
MSTRG.30315	AT5G12850	scaffold_1101|arrow|pilon_233901_C_A	129	330	55	111	1.65269301412079e-05	5.39916640906634e-05	0.233941381121083	0.446667965056508	only cis
MSTRG.30315	AT5G12850	scaffold_1101|arrow|pilon_233928_A_T	256	345	133	98	0.0250721154078971	0.0457702670294311	0.000138087859536759	0.00101635792347167	cis plus trans
MSTRG.30315	AT5G12850	scaffold_1101|arrow|pilon_233976_A_G	293	307	174	84	2.18736802578408e-08	9.92446945692359e-08	5.05075381449015e-07	5.7479868880208e-06	cis plus trans
MSTRG.30315	AT5G12850	scaffold_1101|arrow|pilon_234012_T_A	272	315	237	78	8.56187890302321e-20	8.12723836174434e-19	2.73584658219465e-17	8.87498593601571e-16	cis plus trans
MSTRG.30315	AT5G12850	scaffold_1101|arrow|pilon_234024_T_C	293	299	270	69	3.1464804792878e-29	4.43062325785788e-28	2.68416213050676e-20	1.06746685230407e-18	cis plus trans
MSTRG.30315	AT5G12850	scaffold_1101|arrow|pilon_234030_G_C	293	262	285	68	1.01915806566479e-32	1.63595631361731e-31	2.93701971771483e-18	1.0178968724041e-16	cis plus trans
MSTRG.30315	AT5G12850	scaffold_1101|arrow|pilon_234329_C_G	291	217	262	65	3.5598831752264e-29	5.00903361990104e-28	6.17015638743221e-12	1.24036863573236e-10	cis plus trans
MSTRG.30315	AT5G12850	scaffold_1101|arrow|pilon_234600_C_G	159	209	208	67	5.54668171710062e-18	4.8121553739033e-17	1.08600539786043e-16	3.35888637157659e-15	cis plus trans
MSTRG.30315	AT5G12850	scaffold_1101|arrow|pilon_234654_A_G	177	229	155	68	5.46889877742300e-09	2.62115890127374e-08	4.96284355703548e-10	8.13554338281001e-09	cis plus trans
MSTRG.30315	AT5G12850	scaffold_1101|arrow|pilon_234666_A_G	176	220	146	62	5.42065534419555e-09	2.59910143701872e-08	1.49624436715787e-09	2.32662939288617e-08	cis plus trans
MSTRG.30315	AT5G12850	scaffold_1101|arrow|pilon_234669_A_G	183	226	158	62	7.55351557286232e-11	4.20990979906979e-10	7.41342438780235e-11	1.33200772758012e-09	cis plus trans
MSTRG.30315	AT5G12850	scaffold_1101|arrow|pilon_234792_G_A	130	231	0	247	8.84343660041667e-75	4.17406364953936e-73	3.29668948722962e-35	2.89630645378058e-33	cis plus trans
MSTRG.30315	AT5G12850	scaffold_1101|arrow|pilon_234844_C_G	56	249	0	240	1.13195988485334e-72	5.1432645177425e-71	1.18390172184313e-15	3.36846065767516e-14	cis plus trans
MSTRG.30315	AT5G12850	scaffold_1101|arrow|pilon_234845_T_A	44	247	0	239	2.26391976970671e-72	1.02558870067825e-70	8.30559228704217e-13	1.82106337692692e-11	cis plus trans
MSTRG.30315	AT5G12850	scaffold_1101|arrow|pilon_234846_T_C	45	237	0	240	1.13195988485334e-72	5.1432645177425e-71	2.76931980182224e-13	6.35506032143838e-12	cis plus trans
MSTRG.30315	AT5G12850	scaffold_1101|arrow|pilon_234867_A_G	43	232	0	208	4.86173068582907e-63	1.80639486320261e-61	7.17398254331005e-12	1.43269565756922e-10	cis plus trans
MSTRG.30315	AT5G12850	scaffold_1101|arrow|pilon_235041_T_G	33	142	0	44	1.13686837721616e-13	7.73114216347993e-13	0.000583934407464795	0.00367486004072103	cis plus trans
MSTRG.30315	AT5G12850	scaffold_1101|arrow|pilon_235043_A_G	32	142	0	44	1.13686837721616e-13	7.73114216347993e-13	0.000571371089638048	0.00360384891538656	cis plus trans
MSTRG.30315	AT5G12850	scaffold_1101|arrow|pilon_235044_C_T	32	138	0	43	2.27373675443232e-13	1.51739101458577e-12	0.000558186815659073	0.00353182343935864	cis plus trans
MSTRG.30315	AT5G12850	scaffold_1101|arrow|pilon_235047_T_A	42	144	2	44	3.07522896036971e-11	1.76579797850159e-10	0.00300840677627136	0.0153005319794133	cis plus trans
MSTRG.30322	AT5G13020	scaffold_1101|arrow|pilon_264066_C_A	29	32	0	61	8.67361737988406e-19	7.81293437351554e-18	4.51930698661843e-11	8.29550571640278e-10	cis plus trans
MSTRG.30322	AT5G13020	scaffold_1101|arrow|pilon_264127_C_T	46	36	32	29	0.798152627305719	0.862820016511149	0.735051414055961	0.886868188056459	no cis no trans
MSTRG.30322	AT5G13020	scaffold_1101|arrow|pilon_264153_T_G	36	34	0	48	7.10542735760101e-15	5.19056622279704e-14	6.13667633318008e-11	1.11273080567667e-09	cis plus trans
MSTRG.30322	AT5G13020	scaffold_1101|arrow|pilon_264182_T_G	31	32	21	24	0.765991824244795	0.836485007688267	0.846587527187483	0.957977970535074	no cis no trans
MSTRG.30322	AT5G13020	scaffold_1101|arrow|pilon_264228_A_G	31	33	0	48	7.10542735760101e-15	5.19056622279704e-14	6.03096353557514e-10	9.81246219749289e-09	cis plus trans
MSTRG.30322	AT5G13020	scaffold_1101|arrow|pilon_264727_C_T	32	31	25	27	0.889883965276538	0.939126068071866	0.852011098744621	0.960931883990809	no cis no trans
MSTRG.30322	AT5G13020	scaffold_1101|arrow|pilon_264816_G_A	34	30	0	57	1.38777878078145e-17	1.18010083675296e-16	1.61985469021201e-12	3.44631563686867e-11	cis plus trans
MSTRG.30322	AT5G13020	scaffold_1101|arrow|pilon_264840_C_T	38	23	39	24	0.0769258336096096	0.122841107145017	1	1	no cis no trans
MSTRG.30323	AT5G13030	scaffold_1101|arrow|pilon_267851_T_C	58	48	53	45	0.479692499567487	0.577137628613329	1	1	no cis no trans
MSTRG.30323	AT5G13030	scaffold_1101|arrow|pilon_267863_C_T	66	45	55	46	0.426160015466994	0.525446823620484	0.489496505888575	0.709163322395929	no cis no trans
MSTRG.30323	AT5G13030	scaffold_1101|arrow|pilon_267926_T_A	97	59	55	69	0.242922831980512	0.329075256487892	0.00370945074906639	0.0182824131956757	only trans
MSTRG.30323	AT5G13030	scaffold_1101|arrow|pilon_267970_G_A	72	60	0	110	1.5407439555098e-33	2.53501805173714e-32	5.16234106260887e-25	2.70995285391222e-23	cis plus trans
MSTRG.30323	AT5G13030	scaffold_1101|arrow|pilon_268085_G_C	74	61	53	72	0.107031411606013	0.163515791838861	0.0480956766438818	0.144839426859376	no cis no trans
MSTRG.30323	AT5G13030	scaffold_1101|arrow|pilon_268133_A_C	97	71	73	57	0.188107484015892	0.264812844111178	0.814060815108631	0.934070876642692	no cis no trans
MSTRG.30323	AT5G13030	scaffold_1101|arrow|pilon_268181_T_C	99	64	78	60	0.147591864168861	0.215428960132143	0.48226506237174	0.703177602016367	no cis no trans
MSTRG.30323	AT5G13030	scaffold_1101|arrow|pilon_268184_C_G	99	64	77	61	0.20147303457232	0.281420859697032	0.412526804117536	0.641025041788761	no cis no trans
MSTRG.30323	AT5G13030	scaffold_1101|arrow|pilon_268920_A_G	137	83	112	94	0.236161108949415	0.321257607436	0.115455427471891	0.276145996917646	no cis no trans
MSTRG.30323	AT5G13030	scaffold_1101|arrow|pilon_268971_C_T	147	85	117	105	0.460427085908637	0.558897615348672	0.02267285838971	0.0809634053609892	no cis no trans
MSTRG.30323	AT5G13030	scaffold_1101|arrow|pilon_269212_G_T	130	77	66	89	0.0768759712533239	0.122823388736702	0.000182427149007484	0.00130684316452076	only trans
MSTRG.30323	AT5G13030	scaffold_1101|arrow|pilon_269216_C_T	117	80	0	138	5.73971850987448e-42	1.22958046460936e-40	6.10712390685824e-37	5.74368016316191e-35	cis plus trans
MSTRG.30323	AT5G13030	scaffold_1101|arrow|pilon_269247_G_C	159	99	94	117	0.129692359683675	0.193162319758824	0.000275407830430906	0.00188595085682821	only trans
MSTRG.30323	AT5G13030	scaffold_1101|arrow|pilon_269314_G_A	200	122	126	143	0.329301828963119	0.424940468758798	0.000252226274482318	0.00174560003387856	only trans
MSTRG.30323	AT5G13030	scaffold_1101|arrow|pilon_269510_T_C	163	102	112	129	0.302695174503969	0.39594510672573	0.000927801983694172	0.00552326557090185	only trans
MSTRG.30323	AT5G13030	scaffold_1101|arrow|pilon_269600_C_T	185	118	128	129	1	1	0.00817329674699323	0.0354476101352485	only trans
MSTRG.30323	AT5G13030	scaffold_1101|arrow|pilon_269711_C_T	62	91	52	85	0.00605253942455938	0.0127649087212059	0.71819413742678	0.877036069165468	only cis
MSTRG.30321	AT5G13090	scaffold_1101|arrow|pilon_276562_C_G	29	42	9	65	1.35099403527723e-11	7.97233789541947e-11	0.000121899774669684	0.000908376716603365	cis plus trans
MSTRG.30321	AT5G13090	scaffold_1101|arrow|pilon_276622_G_A	49	40	48	49	1	1	0.46599369000363	0.689362883620265	no cis no trans
MSTRG.30321	AT5G13090	scaffold_1101|arrow|pilon_276667_T_C	43	46	0	82	4.13590306276517e-25	4.93198251451531e-24	1.63225634378816e-15	4.59938202694595e-14	cis plus trans
MSTRG.30321	AT5G13090	scaffold_1101|arrow|pilon_276712_T_C	57	47	34	51	0.0820542995874874	0.129885002376984	0.0569110675341524	0.164414227739039	no cis no trans
MSTRG.30321	AT5G13090	scaffold_1101|arrow|pilon_276724_C_G	60	48	39	50	0.28909608069606	0.38062511072069	0.116193549308793	0.277325774883208	no cis no trans
MSTRG.30330	AT5G13120	scaffold_1101|arrow|pilon_283362_G_A	172	54	82	27	1.26077153217178e-07	5.29360442567884e-07	0.892018487746861	0.970933809406021	only cis
MSTRG.30330	AT5G13120	scaffold_1101|arrow|pilon_283476_C_T	957	420	484	339	4.8549021623736e-07	1.91363577872399e-06	4.22869111307309e-07	4.86633869392975e-06	cis plus trans
MSTRG.30330	AT5G13120	scaffold_1101|arrow|pilon_283533_T_C	1061	568	584	446	1.91353150118431e-05	6.19285171075712e-05	1.39456789593068e-05	0.000125692942517306	cis plus trans
MSTRG.30330	AT5G13120	scaffold_1101|arrow|pilon_284664_T_C	335	425	0	555	1.69583034476096e-167	3.11093837563586e-165	2.94528818392188e-98	1.38244009613052e-95	cis plus trans
MSTRG.30330	AT5G13120	scaffold_1101|arrow|pilon_284688_C_T	347	435	301	332	0.233081354519023	0.317952630905066	0.238211949743804	0.45198611127968	no cis no trans
MSTRG.30330	AT5G13120	scaffold_1101|arrow|pilon_284691_G_T	334	433	294	330	0.161123958789843	0.232196651892228	0.193708341133091	0.394421128763981	no cis no trans
MSTRG.30330	AT5G13120	scaffold_1101|arrow|pilon_284712_T_C	175	507	231	378	2.77584801478717e-09	1.36726371846417e-08	2.68880438744966e-06	2.73350695120117e-05	cis plus trans
MSTRG.30330	AT5G13120	scaffold_1101|arrow|pilon_284834_G_A	87	502	171	364	4.73709800903237e-17	3.92077747860899e-16	9.86957520639838e-12	1.94295843192679e-10	cis plus trans
MSTRG.30330	AT5G13120	scaffold_1101|arrow|pilon_284927_T_G	146	569	73	408	1.71793794596493e-57	5.63543677757784e-56	0.0222501323669477	0.0797674064113225	only cis
MSTRG.30330	AT5G13120	scaffold_1101|arrow|pilon_284936_T_C	151	553	94	391	4.47022354203367e-44	1.02197562477729e-42	0.422385087775734	0.650509947957084	only cis
MSTRG.30330	AT5G13120	scaffold_1101|arrow|pilon_284940_C_T	199	555	94	388	1.87551931003371e-43	4.19076329873635e-42	0.00604316249996338	0.0275826412409415	cis plus trans
MSTRG.30330	AT5G13120	scaffold_1101|arrow|pilon_284980_G_C	310	502	103	344	2.15659958822228e-31	3.29253283383274e-30	3.13179946374133e-08	4.17968115004291e-07	cis plus trans
MSTRG.30330	AT5G13120	scaffold_1101|arrow|pilon_285127_T_C	192	293	0	180	1.30506089359971e-54	3.98133892710058e-53	1.29346894526077e-32	1.00668821283737e-30	cis plus trans
MSTRG.30330	AT5G13120	scaffold_1101|arrow|pilon_285135_G_A	109	260	0	144	8.96831017167887e-44	2.02385176729249e-42	1.29879429603044e-18	4.61487710648179e-17	cis plus trans
MSTRG.30326	AT5G13180	scaffold_1101|arrow|pilon_310306_G_A	38	130	0	73	2.11758236813575e-22	2.26689830915797e-21	3.7963681226722e-07	4.39543414534922e-06	cis plus trans
MSTRG.30326	AT5G13180	scaffold_1101|arrow|pilon_310321_C_T	45	149	2	197	4.95376908178858e-56	1.56492384846523e-54	3.49357915188295e-13	7.92974681613287e-12	cis plus trans
MSTRG.30326	AT5G13180	scaffold_1101|arrow|pilon_310386_G_C	141	189	258	116	1.57868485812012e-13	1.06499426504162e-12	2.99067911000437e-12	6.21329927612206e-11	cis plus trans
MSTRG.30326	AT5G13180	scaffold_1101|arrow|pilon_310419_T_C	146	192	254	119	2.2999618328532e-12	1.43478257303641e-11	2.28604824711729e-11	4.32676240543691e-10	cis plus trans
MSTRG.30326	AT5G13180	scaffold_1101|arrow|pilon_310789_G_A	75	191	0	295	3.14181981779059e-89	1.94940241709563e-87	8.29700334298253e-28	5.08168899472716e-26	cis plus trans
MSTRG.30326	AT5G13180	scaffold_1101|arrow|pilon_310852_T_C	165	205	326	119	2.4498249545455e-23	2.72859257076619e-22	8.11492239477826e-17	2.5377196237522e-15	cis plus trans
MSTRG.30326	AT5G13180	scaffold_1101|arrow|pilon_310948_T_C	107	228	0	441	3.52210182868429e-133	4.30225445623149e-131	1.022200924269e-44	1.27839843717152e-42	cis plus trans
MSTRG.30326	AT5G13180	scaffold_1101|arrow|pilon_310990_T_C	211	254	420	168	7.13320344168964e-26	8.82378542217207e-25	1.30096853457955e-17	4.31792649134121e-16	cis plus trans
MSTRG.30326	AT5G13180	scaffold_1101|arrow|pilon_311021_T_C	205	245	420	150	1.42317346705205e-30	2.11009019546529e-29	6.23300955156717e-20	2.41625642001958e-18	cis plus trans
MSTRG.30326	AT5G13180	scaffold_1101|arrow|pilon_311173_C_A	159	220	333	139	1.99023765970818e-19	1.85743708238994e-18	5.50509403315894e-17	1.74343645414559e-15	cis plus trans
MSTRG.30326	AT5G13180	scaffold_1101|arrow|pilon_311191_C_T	67	207	0	368	3.3265311250064e-111	2.91075301437053e-109	8.83559321835215e-28	5.39851550770325e-26	cis plus trans
MSTRG.30326	AT5G13180	scaffold_1101|arrow|pilon_311203_T_C	132	219	297	137	1.15869536472754e-14	8.37464545324227e-14	5.35984689400381e-18	1.82432729655196e-16	cis plus trans
MSTRG.30326	AT5G13180	scaffold_1101|arrow|pilon_311206_A_C	52	223	0	339	1.7859177988786e-102	1.36962693444307e-100	3.86552482021715e-20	1.51940402709786e-18	cis plus trans
MSTRG.30326	AT5G13180	scaffold_1101|arrow|pilon_311260_T_G	141	206	306	146	4.09063881684897e-14	2.85625380785097e-13	2.98050502773957e-14	7.47594034477239e-13	cis plus trans
MSTRG.30326	AT5G13180	scaffold_1101|arrow|pilon_311262_G_C	64	213	0	383	1.01517673492629e-115	9.53582657920853e-114	6.37795897902618e-27	3.72767435685382e-25	cis plus trans
MSTRG.30326	AT5G13180	scaffold_1101|arrow|pilon_311264_T_A	64	215	0	386	1.26897091865789e-116	1.2061330649796e-114	6.4720795325717e-27	3.77977895190056e-25	cis plus trans
MSTRG.30326	AT5G13180	scaffold_1101|arrow|pilon_311329_T_G	89	232	0	349	1.74406035046734e-105	1.39448720251326e-103	2.24203417543962e-32	1.72464254576799e-30	cis plus trans
MSTRG.30326	AT5G13180	scaffold_1101|arrow|pilon_311337_G_A	128	224	190	173	0.401062799592032	0.499630779222261	1.78771844913258e-05	0.000158405208057295	only trans
MSTRG.30326	AT5G13180	scaffold_1101|arrow|pilon_311341_A_T	122	227	165	173	0.703448771872851	0.783695680598569	0.000272136007725261	0.00186598258022609	only trans
MSTRG.30326	AT5G13180	scaffold_1101|arrow|pilon_311347_T_G	95	221	62	172	3.78585297622008e-13	2.49378941856725e-12	0.390640600738704	0.619777488100866	only cis
MSTRG.30326	AT5G13180	scaffold_1101|arrow|pilon_311393_A_T	92	128	190	0	1.27447352890598e-57	4.1861363035731e-56	3.23177035290182e-46	4.25890762528812e-44	cis plus trans
MSTRG.30326	AT5G13180	scaffold_1101|arrow|pilon_311404_T_C	47	127	32	108	7.79398620101536e-11	4.33868750500316e-10	0.434005274595023	0.661192512192454	only cis
MSTRG.30271	AT5G11700	scaffold_1101|arrow|pilon_32915_G_A	39	41	30	34	0.707980754134766	0.787245195382977	0.867614255084918	0.966884498225937	no cis no trans
MSTRG.30271	AT5G11700	scaffold_1101|arrow|pilon_33862_C_T	35	35	23	27	0.671811033765366	0.756148514835034	0.713300849426033	0.87398002931213	no cis no trans
MSTRG.30340	AT5G13360	scaffold_1101|arrow|pilon_359228_T_A	51	45	48	89	0.000580987988635779	0.00149662765681556	0.00713125325976244	0.0316743947540785	cis plus trans
MSTRG.30340	AT5G13360	scaffold_1101|arrow|pilon_359229_C_G	51	45	48	88	0.000763409490478105	0.00192452590275075	0.00736547302589092	0.0325200046846596	cis plus trans
MSTRG.30340	AT5G13360	scaffold_1101|arrow|pilon_359366_G_A	100	46	82	115	0.0223721713712887	0.0413798079644358	8.11187310420686e-07	8.93545796080303e-06	cis plus trans
MSTRG.30340	AT5G13360	scaffold_1101|arrow|pilon_359430_T_C	84	39	69	90	0.112430119534919	0.170908571285179	3.89185257906961e-05	0.000322434770465879	only trans
MSTRG.30340	AT5G13360	scaffold_1101|arrow|pilon_359460_A_C	85	36	68	88	0.127937675703646	0.191052238928331	1.07787652848507e-05	9.92914342615689e-05	only trans
MSTRG.30340	AT5G13360	scaffold_1101|arrow|pilon_360265_T_C	36	45	0	98	6.3108872417681e-30	9.08845453661332e-29	1.67361455354037e-15	4.71242881797368e-14	cis plus trans
MSTRG.30340	AT5G13360	scaffold_1101|arrow|pilon_360272_G_A	44	47	0	99	3.15544362088406e-30	4.6043983835462e-29	6.34536532453799e-18	2.14583972083559e-16	cis plus trans
MSTRG.30340	AT5G13360	scaffold_1101|arrow|pilon_360281_C_A	55	50	0	101	7.88860905221008e-31	1.17973841954268e-29	5.74158857519636e-21	2.38504115200802e-19	cis plus trans
MSTRG.30340	AT5G13360	scaffold_1101|arrow|pilon_360302_A_G	91	50	0	106	2.46519032881566e-32	3.88616927164195e-31	2.3160295395056e-31	1.68604511383147e-29	cis plus trans
MSTRG.30340	AT5G13360	scaffold_1101|arrow|pilon_360337_T_G	134	56	28	105	1.11978418243646e-11	6.64807244280105e-11	5.76819443442911e-19	2.1005979525974e-17	cis plus trans
MSTRG.30340	AT5G13360	scaffold_1101|arrow|pilon_360432_G_A	122	62	80	137	0.00013256004258718	0.000379426955949081	4.90021255307903e-09	7.18897959130425e-08	cis plus trans
MSTRG.30340	AT5G13360	scaffold_1101|arrow|pilon_360471_G_A	43	57	27	122	1.26762600760149e-15	9.68532759033423e-15	2.64649307151058e-05	0.00022690480649363	cis plus trans
MSTRG.30340	AT5G13360	scaffold_1101|arrow|pilon_360473_T_C	36	41	0	139	2.86985925493721e-42	6.18799923313606e-41	8.70105717491948e-20	3.34487025275589e-18	cis plus trans
MSTRG.30340	AT5G13360	scaffold_1101|arrow|pilon_360479_G_C	27	61	16	138	2.11038795503596e-25	2.5530305388434e-24	0.000177340781194426	0.00127376630528054	cis plus trans
MSTRG.30340	AT5G13360	scaffold_1101|arrow|pilon_360481_A_T	22	60	0	150	1.40129846432483e-45	3.33811507768057e-44	1.45395760388155e-11	2.80900085560236e-10	cis plus trans
MSTRG.30340	AT5G13360	scaffold_1101|arrow|pilon_360671_C_T	78	57	125	113	0.475907736904388	0.57379153047718	0.332904291083872	0.560753686978445	no cis no trans
MSTRG.30340	AT5G13360	scaffold_1101|arrow|pilon_360674_T_C	85	56	133	110	0.158014833103272	0.228350090500749	0.336278284594268	0.56411260905227	no cis no trans
MSTRG.30340	AT5G13360	scaffold_1101|arrow|pilon_360825_G_T	74	61	66	139	3.76026851698736e-07	1.49973867101465e-06	4.67434269227036e-05	0.000380994754857112	cis plus trans
MSTRG.30341	AT5G13420	scaffold_1101|arrow|pilon_360961_G_A	51	60	0	123	1.88079096131567e-37	3.52638450282336e-36	1.13183692169068e-20	4.61712348551379e-19	cis plus trans
MSTRG.30341	AT5G13420	scaffold_1101|arrow|pilon_360967_G_A	53	63	0	132	3.67341984631967e-40	7.45254362284894e-39	8.54145560351302e-22	3.72301216341487e-20	cis plus trans
MSTRG.30341	AT5G13420	scaffold_1101|arrow|pilon_360991_A_T	70	64	0	144	8.96831017167887e-44	2.02385176729249e-42	1.76386420393297e-28	1.11814579633812e-26	cis plus trans
MSTRG.30341	AT5G13420	scaffold_1101|arrow|pilon_361090_C_T	124	73	9	154	3.24508012906098e-35	5.66592480811948e-34	7.06631306602801e-33	5.58246073840177e-31	cis plus trans
MSTRG.30341	AT5G13420	scaffold_1101|arrow|pilon_361111_T_G	115	83	18	184	7.7308936889868e-36	1.38202788237927e-34	3.63865500964033e-27	2.15397328883251e-25	cis plus trans
MSTRG.30341	AT5G13420	scaffold_1101|arrow|pilon_361150_T_C	82	84	25	195	7.72123927953898e-34	1.28639669797814e-32	1.10425227048891e-16	3.41115930406544e-15	cis plus trans
MSTRG.30343	AT5G13440	scaffold_1101|arrow|pilon_364506_T_A	45	89	61	0	8.67361737988406e-19	7.81293437351554e-18	8.02101549383284e-22	3.50017782856705e-20	cis plus trans
MSTRG.30343	AT5G13440	scaffold_1101|arrow|pilon_366914_T_C	87	78	77	127	0.000568738473845914	0.00146810674690337	0.00448131981230047	0.0214701554122368	cis plus trans
MSTRG.30343	AT5G13440	scaffold_1101|arrow|pilon_366962_T_A	47	89	53	145	4.46625352427323e-11	2.53400401884383e-10	0.144844095762869	0.323494164386168	only cis
MSTRG.30343	AT5G13440	scaffold_1101|arrow|pilon_366974_G_A	35	90	39	149	2.38114268067262e-16	1.89609925357969e-15	0.174147096880821	0.366775631896418	only cis
MSTRG.30342	AT5G13430	scaffold_1101|arrow|pilon_368116_A_C	20	77	14	91	5.32201598701565e-15	3.92262989026016e-14	0.190397285458445	0.38975175971065	only cis
MSTRG.30342	AT5G13430	scaffold_1101|arrow|pilon_369289_A_G	183	184	107	199	1.60331768571212e-07	6.65668578694591e-07	0.000124752321009497	0.000927542716444768	cis plus trans
MSTRG.30342	AT5G13430	scaffold_1101|arrow|pilon_369400_C_G	102	96	4	137	1.16548693636088e-35	2.07399668641415e-34	2.78415584798574e-25	1.48303351626664e-23	cis plus trans
MSTRG.30342	AT5G13430	scaffold_1101|arrow|pilon_369469_A_T	75	70	53	124	9.73048772250306e-08	4.13983321128857e-07	9.41463603584149e-05	0.000720485912048443	cis plus trans
MSTRG.30344	AT5G13460	scaffold_1101|arrow|pilon_371448_T_C	59	36	48	34	0.150675207626304	0.218797585652217	0.646717798521921	0.827723236177259	no cis no trans
MSTRG.30344	AT5G13460	scaffold_1101|arrow|pilon_372404_G_T	56	73	62	46	0.148576347610562	0.216301253248308	0.0371502832637101	0.119063952875498	no cis no trans
MSTRG.30344	AT5G13460	scaffold_1101|arrow|pilon_372664_C_T	59	65	0	111	7.70371977754898e-34	1.28361848648002e-32	6.89657933384406e-21	2.84693565513845e-19	cis plus trans
MSTRG.30344	AT5G13460	scaffold_1101|arrow|pilon_372711_C_T	54	58	80	52	0.0184305716703804	0.0348014179061467	0.0545040514443782	0.159167613324885	only cis
MSTRG.30344	AT5G13460	scaffold_1101|arrow|pilon_373027_G_A	56	65	62	74	0.345592565860886	0.442172981982382	1	1	no cis no trans
MSTRG.30344	AT5G13460	scaffold_1101|arrow|pilon_373033_A_G	57	66	64	68	0.794122517008806	0.859330781354008	0.802010754246492	0.925264108160006	no cis no trans
MSTRG.30344	AT5G13460	scaffold_1101|arrow|pilon_373078_A_G	53	57	66	55	0.363363260548098	0.460374358077273	0.358092622216157	0.586708020004164	no cis no trans
MSTRG.30344	AT5G13460	scaffold_1101|arrow|pilon_373099_T_C	41	52	39	48	0.391190965300753	0.489176075566687	1	1	no cis no trans
MSTRG.30344	AT5G13460	scaffold_1101|arrow|pilon_373105_T_A	38	53	36	48	0.22986440696912	0.314427349349622	1	1	no cis no trans
MSTRG.30344	AT5G13460	scaffold_1101|arrow|pilon_373162_G_A	36	51	39	48	0.391190965300753	0.489176075566687	0.75959273325155	0.900075455970391	no cis no trans
MSTRG.30344	AT5G13460	scaffold_1101|arrow|pilon_373171_A_T	29	50	30	49	0.0421654439949511	0.072581090985876	1	1	no cis no trans
MSTRG.30344	AT5G13460	scaffold_1101|arrow|pilon_373177_C_T	34	50	34	50	0.101136342138804	0.155489061571246	1	1	no cis no trans
MSTRG.30344	AT5G13460	scaffold_1101|arrow|pilon_373216_T_A	45	37	32	34	0.902158500096702	0.947281063150015	0.508709040458531	0.724962701318602	no cis no trans
MSTRG.30344	AT5G13460	scaffold_1101|arrow|pilon_373217_C_T	43	35	32	34	0.902158500096702	0.947281063150015	0.503646589069246	0.720831504078252	no cis no trans
MSTRG.30344	AT5G13460	scaffold_1101|arrow|pilon_373226_A_C	45	30	32	29	0.798152627305719	0.862820016511149	0.390540875985542	0.619695572523302	no cis no trans
MSTRG.30345	AT5G13480	scaffold_1101|arrow|pilon_373547_G_A	32	26	37	20	0.0331439677875056	0.0586363023838775	0.342682010634571	0.5710632309149	no cis no trans
MSTRG.30345	AT5G13480	scaffold_1101|arrow|pilon_373984_A_T	41	38	41	45	0.746534382289057	0.820024191431967	0.641358535106199	0.82435114372219	no cis no trans
MSTRG.30345	AT5G13480	scaffold_1101|arrow|pilon_374049_T_A	41	42	43	39	0.740652841345783	0.815135670991979	0.756255114248378	0.898337299134133	no cis no trans
MSTRG.30345	AT5G13480	scaffold_1101|arrow|pilon_374223_A_G	59	51	71	32	0.000153233880842169	0.000434455962131969	0.0249650422032502	0.0873526614164618	only cis
MSTRG.30345	AT5G13480	scaffold_1101|arrow|pilon_374267_G_T	60	49	78	27	6.48971715083355e-07	2.51782416232286e-06	0.00419043915500003	0.0202674495237395	cis plus trans
MSTRG.30345	AT5G13480	scaffold_1101|arrow|pilon_374358_G_A	58	36	75	20	1.16396638411051e-08	5.4181976062557e-08	0.0109647956681295	0.0451332547724282	cis plus trans
MSTRG.30345	AT5G13480	scaffold_1101|arrow|pilon_374383_T_G	51	31	62	13	8.39600806723712e-09	3.95575846967352e-08	0.00466970017803849	0.0222256249066466	cis plus trans
MSTRG.30345	AT5G13480	scaffold_1101|arrow|pilon_374400_A_C	47	32	59	16	6.11415657252151e-07	2.38232792487664e-06	0.0144690340817239	0.0565090859047823	only cis
MSTRG.30345	AT5G13480	scaffold_1101|arrow|pilon_374409_T_A	44	31	55	15	1.65251984779799e-06	6.11683731029755e-06	0.0124600941336657	0.0500857382593365	only cis
MSTRG.30351	AT5G13490	scaffold_1101|arrow|pilon_381391_G_A	127	417	0	258	4.3180842775472e-78	2.18239050407625e-76	3.39375692081476e-24	1.70053499587066e-22	cis plus trans
MSTRG.30351	AT5G13490	scaffold_1101|arrow|pilon_381408_C_A	125	436	0	275	3.29443685725954e-83	1.82716292465886e-81	1.59230000944672e-24	8.14778628992695e-23	cis plus trans
MSTRG.30351	AT5G13490	scaffold_1101|arrow|pilon_381417_G_A	129	426	4	272	3.95440566055426e-75	1.87929421762535e-73	3.88009605784564e-20	1.52461891156151e-18	cis plus trans
MSTRG.30351	AT5G13490	scaffold_1101|arrow|pilon_381420_T_C	129	430	0	278	4.11804607157434e-84	2.32723928809666e-82	9.95394825737673e-26	5.4393337733995e-24	cis plus trans
MSTRG.30351	AT5G13490	scaffold_1101|arrow|pilon_381453_A_G	142	396	0	277	8.23609214314873e-84	4.61673492389837e-82	2.09806133909662e-29	1.394523051861e-27	cis plus trans
MSTRG.30351	AT5G13490	scaffold_1101|arrow|pilon_381523_T_C	166	433	4	343	4.19042264817382e-96	2.9192254011284e-94	8.61513558018549e-32	6.41608214313354e-30	cis plus trans
MSTRG.30351	AT5G13490	scaffold_1101|arrow|pilon_381525_G_T	160	431	2	335	4.06860649269318e-97	2.87786730041536e-95	2.16954946912629e-32	1.6697296286251e-30	cis plus trans
MSTRG.30351	AT5G13490	scaffold_1101|arrow|pilon_381555_G_A	143	490	0	380	8.1214138794101e-115	7.51265364074848e-113	7.26898327994404e-33	5.73959070749766e-31	cis plus trans
MSTRG.30351	AT5G13490	scaffold_1101|arrow|pilon_381615_T_C	32	537	0	388	3.17242729664465e-117	3.04771463039689e-115	7.3151514417043e-08	9.30934130376624e-07	cis plus trans
MSTRG.30351	AT5G13490	scaffold_1101|arrow|pilon_381672_T_C	25	498	0	313	1.19850914680121e-94	8.18068561571307e-93	8.16842750979147e-06	7.68231261846974e-05	cis plus trans
MSTRG.30351	AT5G13490	scaffold_1101|arrow|pilon_381696_C_T	42	482	2	312	2.96367341821004e-90	1.87481931123598e-88	4.50937931515385e-07	5.16901242263249e-06	cis plus trans
MSTRG.30351	AT5G13490	scaffold_1101|arrow|pilon_381876_G_A	132	485	52	308	2.23378169891229e-45	5.30543213221123e-44	0.008427119758671	0.0363215931169768	cis plus trans
MSTRG.30351	AT5G13490	scaffold_1101|arrow|pilon_381982_C_T	94	503	100	339	1.81994097983588e-31	2.78638039253499e-30	0.00475331867569822	0.0225671342483816	cis plus trans
MSTRG.30351	AT5G13490	scaffold_1101|arrow|pilon_382024_A_G	47	479	41	367	1.38450402112271e-66	5.62069455473249e-65	0.574083330439747	0.775822616173936	only cis
MSTRG.30351	AT5G13490	scaffold_1101|arrow|pilon_382541_C_G	392	646	244	453	2.05429675801024e-15	1.55004360242086e-14	0.263604551420265	0.483106644569048	only cis
MSTRG.30351	AT5G13490	scaffold_1101|arrow|pilon_382567_A_T	307	622	185	457	1.70972882244504e-27	2.24844716474381e-26	0.0769172399914672	0.20567842006932	only cis
MSTRG.30352	AT5G13500	scaffold_1101|arrow|pilon_385490_T_C	30	63	0	73	2.11758236813575e-22	2.26689830915797e-21	2.95572625801321e-09	4.45003447321924e-08	cis plus trans
MSTRG.30352	AT5G13500	scaffold_1101|arrow|pilon_385743_C_A	48	59	46	55	0.426160015466994	0.525446823620484	1	1	no cis no trans
MSTRG.30352	AT5G13500	scaffold_1101|arrow|pilon_385800_G_A	48	67	53	60	0.572656475793948	0.666305504637718	0.505146726196928	0.72206482390287	no cis no trans
MSTRG.30352	AT5G13500	scaffold_1101|arrow|pilon_386179_G_A	46	61	55	49	0.62414351584468	0.713410749948224	0.169263651911185	0.359824266707167	no cis no trans
MSTRG.30353	AT5G13530	scaffold_1101|arrow|pilon_393453_A_G	38	30	30	26	0.688879760723341	0.770745176506897	0.856991664526697	0.963136510944491	no cis no trans
MSTRG.30353	AT5G13530	scaffold_1101|arrow|pilon_393522_A_G	25	31	0	39	3.63797880709172e-12	2.2365400131224e-11	1.26774598829166e-07	1.56311826383517e-06	cis plus trans
MSTRG.30353	AT5G13530	scaffold_1101|arrow|pilon_393525_G_A	25	29	0	72	4.23516473627151e-22	4.47147422658957e-21	1.03742766947838e-11	2.03730485138512e-10	cis plus trans
MSTRG.30353	AT5G13530	scaffold_1101|arrow|pilon_393531_A_G	26	30	0	71	8.47032947254302e-22	8.82712461588381e-21	8.38655438843412e-12	1.66327860163002e-10	cis plus trans
MSTRG.30353	AT5G13530	scaffold_1101|arrow|pilon_393762_C_G	35	39	36	41	0.648791162310648	0.735530095425899	1	1	no cis no trans
MSTRG.30353	AT5G13530	scaffold_1101|arrow|pilon_393993_T_A	37	42	37	34	0.812588649406166	0.874191895500174	0.623851926211704	0.812193293907948	no cis no trans
MSTRG.30353	AT5G13530	scaffold_1101|arrow|pilon_394035_C_T	29	37	23	35	0.148005800760207	0.215661815582522	0.716097159467239	0.875702687844922	no cis no trans
MSTRG.30353	AT5G13530	scaffold_1101|arrow|pilon_394041_C_T	29	37	25	33	0.358143301806139	0.455559765708174	1	1	no cis no trans
MSTRG.30353	AT5G13530	scaffold_1101|arrow|pilon_394050_T_C	32	38	25	33	0.358143301806139	0.455559765708174	0.858607657965353	0.964016035656735	no cis no trans
MSTRG.30353	AT5G13530	scaffold_1101|arrow|pilon_394053_A_G	33	39	23	30	0.410102716374692	0.508712954518948	0.856365517833351	0.962875411450431	no cis no trans
MSTRG.30353	AT5G13530	scaffold_1101|arrow|pilon_394059_G_T	33	39	23	30	0.410102716374692	0.508712954518948	0.856365517833351	0.962875411450431	no cis no trans
MSTRG.30353	AT5G13530	scaffold_1101|arrow|pilon_394515_C_T	45	37	0	74	1.05879118406788e-22	1.15012704928208e-21	9.24450976206131e-17	2.8779474126612e-15	cis plus trans
MSTRG.30353	AT5G13530	scaffold_1101|arrow|pilon_394607_A_G	40	38	0	87	1.29246970711411e-26	1.63673008284446e-25	7.51542429372173e-17	2.35654263982746e-15	cis plus trans
MSTRG.30353	AT5G13530	scaffold_1101|arrow|pilon_395244_A_G	61	72	71	99	0.0380636696041343	0.0662812728420539	0.485982000705104	0.706200332736378	no cis no trans
MSTRG.30353	AT5G13530	scaffold_1101|arrow|pilon_395260_C_T	61	78	62	106	0.000854876550731146	0.00213448251798681	0.242424406714631	0.4571734917388	only cis
MSTRG.30353	AT5G13530	scaffold_1101|arrow|pilon_395299_T_A	58	70	0	124	9.40395480657833e-38	1.78520189129948e-36	2.27241142362023e-21	9.67202664623266e-20	cis plus trans
MSTRG.30353	AT5G13530	scaffold_1101|arrow|pilon_395489_G_A	70	47	73	59	0.257761087843254	0.345677942097713	0.52149528616801	0.735169900743336	no cis no trans
MSTRG.30353	AT5G13530	scaffold_1101|arrow|pilon_395490_C_T	70	47	73	56	0.158653714192323	0.229153584321644	0.697989927787856	0.863794201521685	no cis no trans
MSTRG.30353	AT5G13530	scaffold_1101|arrow|pilon_395569_C_G	103	58	109	67	0.00191406448275201	0.00446819734662877	0.735486833085951	0.887076835530556	only cis
MSTRG.30353	AT5G13530	scaffold_1101|arrow|pilon_395593_G_A	119	63	130	69	1.82924079803808e-05	5.93753634515576e-05	1	1	only cis
MSTRG.30353	AT5G13530	scaffold_1101|arrow|pilon_395666_C_A	123	59	155	74	9.25224756317868e-08	3.94375820580056e-07	1	1	only cis
MSTRG.30353	AT5G13530	scaffold_1101|arrow|pilon_395887_T_A	90	67	94	73	0.121448021229599	0.18259686923955	0.910746012294041	0.9777800461108	no cis no trans
MSTRG.30353	AT5G13530	scaffold_1101|arrow|pilon_395893_T_C	67	65	0	134	9.18354961579921e-41	1.90143863161593e-39	4.17077542766643e-26	2.34016802643651e-24	cis plus trans
MSTRG.30353	AT5G13530	scaffold_1101|arrow|pilon_396063_C_G	42	54	0	65	5.42101086242753e-20	5.18987138133706e-19	5.68260710886198e-12	1.14721072785664e-10	cis plus trans
MSTRG.30354	AT5G44800	scaffold_1101|arrow|pilon_396922_A_G	36	21	34	10	0.000388130902933882	0.0010291126181302	0.191358394192496	0.391087293496023	only cis
MSTRG.30354	AT5G44800	scaffold_1101|arrow|pilon_397210_T_C	42	32	46	15	8.83755632755875e-05	0.000259482392822889	0.0295497225981638	0.0996746847856485	only cis
MSTRG.30354	AT5G44800	scaffold_1101|arrow|pilon_397335_A_C	33	25	34	7	2.53208036156139e-05	8.04830567760836e-05	0.00854962793885193	0.0367631342227722	cis plus trans
MSTRG.30354	AT5G44800	scaffold_1101|arrow|pilon_397338_A_T	33	26	30	7	0.00019107642583549	0.000533258636346324	0.0150273728735758	0.0582320750285332	only cis
MSTRG.30354	AT5G44800	scaffold_1101|arrow|pilon_397599_T_C	27	25	0	34	1.16415321826935e-10	6.39991790386972e-10	3.47791175053207e-08	4.61285875881446e-07	cis plus trans
MSTRG.30354	AT5G44800	scaffold_1101|arrow|pilon_397781_G_T	36	24	34	15	0.00939924152387309	0.0189989958693451	0.324132986884802	0.551155823678162	only cis
MSTRG.30354	AT5G44800	scaffold_1101|arrow|pilon_397794_A_G	36	25	32	13	0.00660882284228138	0.0138202487711677	0.224248949377412	0.43437915519639	only cis
MSTRG.30354	AT5G44800	scaffold_1101|arrow|pilon_397922_A_G	35	20	32	15	0.0186238366150065	0.0351379236874142	0.679867171247563	0.851075067539313	only cis
MSTRG.30347	AT5G13550	scaffold_1101|arrow|pilon_407529_T_G	58	54	7	34	2.53208036156139e-05	8.04830567760836e-05	9.63948812563736e-05	0.000736248523772062	cis plus trans
MSTRG.30347	AT5G13550	scaffold_1101|arrow|pilon_407593_C_T	100	57	12	37	0.000469757318008137	0.00122806992454658	2.48675210535158e-06	2.54117591671517e-05	cis plus trans
MSTRG.30347	AT5G13550	scaffold_1101|arrow|pilon_407609_G_A	104	56	25	30	0.590053331776636	0.681938356182235	0.016218561713801	0.0618767770439708	no cis no trans
MSTRG.30347	AT5G13550	scaffold_1101|arrow|pilon_407675_C_T	112	64	37	29	0.389052460547795	0.487455869256342	0.30125373234371	0.525982483197094	no cis no trans
MSTRG.30347	AT5G13550	scaffold_1101|arrow|pilon_407705_G_A	108	67	0	61	8.67361737988406e-19	7.81293437351554e-18	1.23863019679615e-20	5.0365551988815e-19	cis plus trans
MSTRG.30347	AT5G13550	scaffold_1101|arrow|pilon_407924_G_A	118	60	0	51	8.88178419700129e-16	6.8411420954587e-15	3.91612772141933e-20	1.53730757741427e-18	cis plus trans
MSTRG.30347	AT5G13550	scaffold_1101|arrow|pilon_408190_G_T	84	42	23	30	0.410102716374692	0.508712954518948	0.00460879500728304	0.0219901395639752	only trans
MSTRG.30347	AT5G13550	scaffold_1101|arrow|pilon_408193_C_G	86	41	21	30	0.262437535711044	0.350761652604769	0.00133201379529525	0.00757039621597709	only trans
MSTRG.30347	AT5G13550	scaffold_1101|arrow|pilon_408328_A_G	73	39	20	24	0.651587827208916	0.738287874938163	0.0298031061498219	0.100317994111254	no cis no trans
MSTRG.30275	AT5G11720	scaffold_1101|arrow|pilon_41190_T_A	53	47	0	55	5.55111512312579e-17	4.57187616885784e-16	7.65519149511137e-14	1.85231273986007e-12	cis plus trans
MSTRG.30275	AT5G11720	scaffold_1101|arrow|pilon_41222_G_A	51	49	32	34	0.902158500096702	0.947281063150015	0.8740652797728	0.968331013837268	no cis no trans
MSTRG.30346	AT5G13630	scaffold_1101|arrow|pilon_412381_G_T	62	396	69	328	1.77353703593189e-41	3.74759193849402e-40	0.128232053524697	0.297074309973118	only cis
MSTRG.30346	AT5G13630	scaffold_1101|arrow|pilon_412394_C_T	75	402	114	345	4.69946480265625e-28	6.33301292683699e-27	0.000605385055757484	0.00379509225955031	cis plus trans
MSTRG.30346	AT5G13630	scaffold_1101|arrow|pilon_412422_A_G	83	487	146	433	5.74685253302257e-34	9.61985792696174e-33	6.22063504345453e-06	5.96065475082499e-05	cis plus trans
MSTRG.30346	AT5G13630	scaffold_1101|arrow|pilon_412428_A_G	46	505	0	539	1.11137937474254e-162	1.92062774059911e-160	1.2019656079955e-14	3.12677597959513e-13	cis plus trans
MSTRG.30275	AT5G11720	scaffold_1101|arrow|pilon_41262_G_A	26	48	25	29	0.683489228235338	0.765948132805317	0.272703560990955	0.493631292937147	no cis no trans
MSTRG.30346	AT5G13630	scaffold_1101|arrow|pilon_412728_T_A	557	781	149	608	1.45182752821198e-66	5.89086379423407e-65	1.92072053098694e-25	1.02996268050388e-23	cis plus trans
MSTRG.30346	AT5G13630	scaffold_1101|arrow|pilon_413303_G_A	454	525	281	418	2.47182076730433e-07	1.00652552234274e-06	0.0126058102620553	0.0505624930568899	only cis
MSTRG.30346	AT5G13630	scaffold_1101|arrow|pilon_413467_G_A	461	556	288	450	2.68586105712882e-09	1.32581696956953e-08	0.00955225562212388	0.0402995638540165	cis plus trans
MSTRG.30346	AT5G13630	scaffold_1101|arrow|pilon_413593_A_G	316	433	244	340	8.17148527219854e-05	0.000241407806542755	0.910968934807636	0.977912254220854	only cis
MSTRG.30346	AT5G13630	scaffold_1101|arrow|pilon_413596_A_C	300	484	237	379	1.15964848333782e-08	5.39958551178978e-08	0.955871591143715	1	only cis
MSTRG.30346	AT5G13630	scaffold_1101|arrow|pilon_413629_A_C	270	507	267	378	1.41648679511839e-05	4.66337025829063e-05	0.0114699505087287	0.0468441360252764	cis plus trans
MSTRG.30346	AT5G13630	scaffold_1101|arrow|pilon_413811_G_A	111	479	114	307	1.55313997769783e-21	1.60242108811637e-20	0.00213543133291429	0.0114123555951506	cis plus trans
MSTRG.30346	AT5G13630	scaffold_1101|arrow|pilon_413830_A_G	55	456	0	368	3.3265311250064e-111	2.91075301437053e-109	3.55713706508701e-14	8.8652693124752e-13	cis plus trans
MSTRG.30346	AT5G13630	scaffold_1101|arrow|pilon_413854_A_G	126	477	66	307	2.88310644947221e-38	5.53953480121775e-37	0.246152410499696	0.461887324871829	only cis
MSTRG.30346	AT5G13630	scaffold_1101|arrow|pilon_414247_C_G	179	266	101	163	0.000163172174832394	0.000460401774314187	0.633877067518687	0.819092037463478	only cis
MSTRG.30346	AT5G13630	scaffold_1101|arrow|pilon_414631_T_A	190	255	116	161	0.00808476549557926	0.0165668245269987	0.876959356214644	0.968536335777448	only cis
MSTRG.30346	AT5G13630	scaffold_1101|arrow|pilon_414748_A_G	102	215	9	168	4.21256274969039e-39	8.3199208478528e-38	1.14672846657836e-13	2.72699022692474e-12	cis plus trans
MSTRG.30346	AT5G13630	scaffold_1101|arrow|pilon_415081_G_A	97	166	28	104	1.77388150103589e-11	1.03692564972723e-10	0.00188219363781903	0.0102286435769942	cis plus trans
MSTRG.30346	AT5G13630	scaffold_1101|arrow|pilon_415222_G_A	105	166	39	98	4.87058635641493e-07	1.91897241204309e-06	0.0481858884541907	0.145039295353653	only cis
MSTRG.30346	AT5G13630	scaffold_1101|arrow|pilon_415766_C_T	101	154	66	82	0.217445547782905	0.300161266510368	0.3462471945802	0.574868550391094	no cis no trans
MSTRG.30346	AT5G13630	scaffold_1101|arrow|pilon_416472_C_T	50	129	32	102	1.04140408958329e-09	5.32276701389925e-09	0.438606442207082	0.66536611503994	only cis
MSTRG.30346	AT5G13630	scaffold_1101|arrow|pilon_416820_A_G	58	125	32	80	6.56633935382624e-06	2.25833187822116e-05	0.60413013330821	0.797832931395095	only cis
MSTRG.30346	AT5G13630	scaffold_1101|arrow|pilon_416826_T_A	56	134	30	80	2.01837876822428e-06	7.38941688377773e-06	0.791160872896634	0.91850739865358	only cis
MSTRG.30275	AT5G11720	scaffold_1101|arrow|pilon_41789_A_C	49	56	32	43	0.248045741892529	0.334961748683936	0.649649298744716	0.82970535499883	no cis no trans
MSTRG.30275	AT5G11720	scaffold_1101|arrow|pilon_41898_T_C	40	62	27	51	0.00877171445706016	0.0178582561713344	0.538447022406737	0.748714503570965	only cis
MSTRG.30275	AT5G11720	scaffold_1101|arrow|pilon_41906_T_C	33	61	25	55	0.00105273485735334	0.00258851006324637	0.630693411082749	0.816979594885317	only cis
MSTRG.30275	AT5G11720	scaffold_1101|arrow|pilon_41936_G_A	43	68	28	52	0.00968284992305761	0.0194882090918226	0.650302064799858	0.830164333621485	only cis
MSTRG.30275	AT5G11720	scaffold_1101|arrow|pilon_41939_T_C	48	68	30	54	0.0116344541199258	0.0230234990591414	0.464112957807316	0.687731103372151	only cis
MSTRG.30275	AT5G11720	scaffold_1101|arrow|pilon_42125_T_G	99	49	57	49	0.496754393028946	0.59417751670308	0.0372982698372248	0.119431600399414	no cis no trans
MSTRG.30275	AT5G11720	scaffold_1101|arrow|pilon_42239_C_G	105	43	55	44	0.314879891037622	0.409257473393289	0.0147515808910227	0.0574047125681693	no cis no trans
MSTRG.30275	AT5G11720	scaffold_1101|arrow|pilon_42359_T_C	137	71	94	60	0.00762828824723274	0.0157310623333706	0.376783465815139	0.605930693514866	only cis
MSTRG.30275	AT5G11720	scaffold_1101|arrow|pilon_42385_G_A	141	69	93	63	0.0199457487368344	0.0373341739467496	0.153006715433534	0.335963070502246	only cis
MSTRG.30275	AT5G11720	scaffold_1101|arrow|pilon_42409_C_T	144	71	96	65	0.0177874228893338	0.0337137682678749	0.158945422378578	0.34463405000238	only cis
MSTRG.30275	AT5G11720	scaffold_1101|arrow|pilon_42440_T_G	134	74	94	69	0.0597989136271124	0.0984731518309725	0.198176310261212	0.400565005810741	no cis no trans
MSTRG.30275	AT5G11720	scaffold_1101|arrow|pilon_42458_A_C	139	75	96	74	0.106986572831548	0.163486706556505	0.0930506509829668	0.236355896002015	no cis no trans
MSTRG.30275	AT5G11720	scaffold_1101|arrow|pilon_42467_T_G	131	78	85	78	0.638521548773152	0.72670998467898	0.0446851207359673	0.136946807786398	no cis no trans
MSTRG.30275	AT5G11720	scaffold_1101|arrow|pilon_42557_A_G	130	63	85	62	0.0692325071735322	0.112170631595296	0.0884123272807473	0.227654145643897	no cis no trans
MSTRG.30275	AT5G11720	scaffold_1101|arrow|pilon_42560_T_G	133	61	87	60	0.031645409418021	0.0562883216924886	0.0865108264216674	0.224158228800426	no cis no trans
MSTRG.30275	AT5G11720	scaffold_1101|arrow|pilon_42837_T_A	137	59	75	56	0.11545448829226	0.17478271298899	0.0245503171796547	0.086216944987307	no cis no trans
MSTRG.30275	AT5G11720	scaffold_1101|arrow|pilon_42887_G_T	112	51	50	62	0.298592852832847	0.39144430606066	0.000101446300312492	0.000770380955389138	only trans
MSTRG.30275	AT5G11720	scaffold_1101|arrow|pilon_42927_T_C	108	48	55	52	0.846802075189196	0.902402259094139	0.00439128277334508	0.021096607497141	only trans
MSTRG.30275	AT5G11720	scaffold_1101|arrow|pilon_43052_T_C	85	55	41	56	0.154815785034429	0.2242662565076	0.00562801518541937	0.0260038845890083	only trans
MSTRG.30275	AT5G11720	scaffold_1101|arrow|pilon_43081_G_A	55	70	27	72	6.90069908577249e-06	2.36546289838166e-05	0.0119141567140634	0.0482997683630908	cis plus trans
MSTRG.30275	AT5G11720	scaffold_1101|arrow|pilon_43083_G_A	43	72	21	67	9.20307599907443e-07	3.51017302545958e-06	0.0477280606420109	0.144026118704959	only cis
MSTRG.30275	AT5G11720	scaffold_1101|arrow|pilon_43091_T_C	49	72	21	74	4.24989199238449e-08	1.87124938338069e-07	0.00526035652816374	0.0245625975539181	cis plus trans
MSTRG.30275	AT5G11720	scaffold_1101|arrow|pilon_43109_C_T	64	71	27	79	4.3277848839235e-07	1.71519999424693e-06	0.000510703340822355	0.00326671848421625	cis plus trans
MSTRG.30275	AT5G11720	scaffold_1101|arrow|pilon_43112_C_A	76	72	37	83	3.24315944541854e-05	0.000101694871849093	0.00079175700469709	0.00480862739629869	cis plus trans
MSTRG.30275	AT5G11720	scaffold_1101|arrow|pilon_43133_T_C	113	80	52	90	0.00180171021975017	0.00423039857167699	0.000102427378849019	0.000777016436036428	cis plus trans
MSTRG.30275	AT5G11720	scaffold_1101|arrow|pilon_43137_A_T	119	79	55	90	0.00458135395824922	0.00992052635495752	5.2972798194442e-05	0.000426701385290452	cis plus trans
MSTRG.30275	AT5G11720	scaffold_1101|arrow|pilon_43159_G_A	165	87	77	95	0.194747483064283	0.27316558736365	2.66740089256001e-05	0.000228599788975964	only trans
MSTRG.30275	AT5G11720	scaffold_1101|arrow|pilon_43440_A_G	201	96	116	124	0.651469090407114	0.738287874938163	6.58743434942944e-06	6.2844065840172e-05	only trans
MSTRG.30275	AT5G11720	scaffold_1101|arrow|pilon_43543_A_G	265	127	32	132	1.25355265565069e-15	9.58165094558655e-15	8.23721100004944e-26	4.53380505701961e-24	cis plus trans
MSTRG.30275	AT5G11720	scaffold_1101|arrow|pilon_43662_C_T	248	114	117	101	0.309658736841051	0.403886649935903	0.000385643426787609	0.00255000197467626	only trans
MSTRG.30285	AT5G11750	scaffold_1101|arrow|pilon_52224_T_C	45	98	0	139	2.86985925493721e-42	6.18799923313606e-41	1.11494787762143e-15	3.18299095898318e-14	cis plus trans
MSTRG.30287	AT5G11770	scaffold_1101|arrow|pilon_54423_T_G	66	94	0	124	9.40395480657833e-38	1.78520189129948e-36	2.23061738194697e-20	8.90823528346506e-19	cis plus trans
MSTRG.30288	AT5G11790	scaffold_1101|arrow|pilon_59243_T_A	38	74	20	28	0.31232680747327	0.406501980402349	0.373636791659717	0.602826494308956	no cis no trans
MSTRG.30288	AT5G11790	scaffold_1101|arrow|pilon_60355_T_C	107	165	77	117	0.00497910241444314	0.0107105953276839	1	1	only cis
MSTRG.30288	AT5G11790	scaffold_1101|arrow|pilon_60367_C_T	98	166	68	112	0.00128603790645834	0.00310562583089265	0.920568941808511	0.983528143228372	only cis
MSTRG.30288	AT5G11790	scaffold_1101|arrow|pilon_60519_G_C	69	142	59	93	0.00723454262172996	0.0150196930865767	0.265603731496269	0.485413385987094	only cis
MSTRG.30288	AT5G11790	scaffold_1101|arrow|pilon_60884_C_A	59	152	30	104	9.31930758087932e-11	5.16058820586747e-10	0.259028800890368	0.477662326427945	only cis
MSTRG.30288	AT5G11790	scaffold_1101|arrow|pilon_61071_A_T	143	211	84	145	6.69998242329014e-05	0.000200226620615213	0.385440097290841	0.614532559713362	only cis
MSTRG.30288	AT5G11790	scaffold_1101|arrow|pilon_61521_A_G	180	328	151	241	6.36510964147096e-06	2.19334008326191e-05	0.364945542081144	0.593975534506444	only cis
MSTRG.30288	AT5G11790	scaffold_1101|arrow|pilon_61539_A_G	159	342	135	238	1.0725488617768e-07	4.53890286210012e-07	0.170001322468436	0.360827510356349	only cis
MSTRG.30288	AT5G11790	scaffold_1101|arrow|pilon_61549_C_A	123	333	109	233	1.76011860897453e-11	1.02939490711464e-10	0.135276267917293	0.308555966117817	only cis
MSTRG.30288	AT5G11790	scaffold_1101|arrow|pilon_61557_T_A	108	319	94	239	1.04736584000293e-15	8.04161432070101e-15	0.364269665598986	0.59327128181554	only cis
MSTRG.30288	AT5G11790	scaffold_1101|arrow|pilon_61611_A_G	38	250	0	286	1.60861174670875e-86	9.52249313367952e-85	1.97963619943247e-12	4.17844738794021e-11	cis plus trans
MSTRG.30288	AT5G11790	scaffold_1101|arrow|pilon_61632_G_A	59	241	91	195	7.37690931684538e-10	3.80536019191308e-09	0.000894511105490072	0.00534664015208952	cis plus trans
MSTRG.30288	AT5G11790	scaffold_1101|arrow|pilon_61653_A_T	61	237	71	184	9.84084819680527e-13	6.30398766312365e-12	0.0457343679603912	0.139390053035501	only cis
MSTRG.30288	AT5G11790	scaffold_1101|arrow|pilon_61668_A_G	54	231	73	188	7.24387328665228e-13	4.6796079937735e-12	0.0148587511680318	0.0577434467426667	only cis
MSTRG.30288	AT5G11790	scaffold_1101|arrow|pilon_61692_T_A	86	251	89	204	1.50996274705238e-11	8.86433525124434e-11	0.181978618473413	0.378106681808112	only cis
MSTRG.30288	AT5G11790	scaffold_1101|arrow|pilon_61695_A_G	85	246	91	201	1.08285638554198e-10	5.97198732707405e-10	0.130897915994956	0.301550616093024	only cis
MSTRG.30288	AT5G11790	scaffold_1101|arrow|pilon_61704_G_A	90	245	94	211	1.75828536148346e-11	1.0284018419227e-10	0.294317905165042	0.51843382247969	only cis
MSTRG.30288	AT5G11790	scaffold_1101|arrow|pilon_61716_A_T	74	233	0	267	8.43375835458459e-81	4.46892219264864e-79	7.51849610571127e-23	3.48064028087748e-21	cis plus trans
MSTRG.30288	AT5G11790	scaffold_1101|arrow|pilon_61725_G_C	101	229	105	196	1.7322998286651e-07	7.16072196368314e-07	0.26969208304744	0.490163765489943	only cis
MSTRG.30290	AT5G11840	scaffold_1101|arrow|pilon_65099_A_G	70	128	0	155	4.37905770101512e-47	1.09154885755987e-45	4.40155902224662e-21	1.84451885209755e-19	cis plus trans
MSTRG.30290	AT5G11840	scaffold_1101|arrow|pilon_65126_T_A	52	125	0	157	1.09476442525377e-47	2.77295951864287e-46	7.5309434377452e-17	2.36092204737575e-15	cis plus trans
MSTRG.30290	AT5G11840	scaffold_1101|arrow|pilon_65131_G_A	61	124	50	156	6.99375978469237e-14	4.81960307584132e-13	0.07204561755118	0.196022495801532	only cis
MSTRG.30290	AT5G11840	scaffold_1101|arrow|pilon_65143_A_G	67	119	52	151	2.19445539744605e-12	1.3720601631271e-11	0.0280119941777942	0.0956009882983935	only cis
MSTRG.30290	AT5G11840	scaffold_1101|arrow|pilon_65147_A_C	49	121	0	146	2.24207754291969e-44	5.1583725642148e-43	2.21776804669999e-15	6.17148236483065e-14	cis plus trans
MSTRG.30290	AT5G11840	scaffold_1101|arrow|pilon_65815_G_A	108	104	151	137	0.443712210516516	0.542199098392384	0.786032885126623	0.915224077054858	no cis no trans
MSTRG.30290	AT5G11840	scaffold_1101|arrow|pilon_65863_T_C	108	106	100	129	0.0640359096447335	0.104668841692198	0.154680573022417	0.33834873573917	no cis no trans
MSTRG.30290	AT5G11840	scaffold_1101|arrow|pilon_65983_G_A	48	73	0	69	3.38813178901719e-21	3.43894358992436e-20	6.9131941540565e-12	1.38279340703203e-10	cis plus trans
MSTRG.30292	AT3G14390	scaffold_1101|arrow|pilon_69882_C_T	64	177	53	88	0.00403062852151199	0.00883312525097241	0.0287968423398687	0.0977203479308315	only cis
MSTRG.30292	AT3G14390	scaffold_1101|arrow|pilon_69886_A_C	86	215	55	106	7.14912072584759e-05	0.000212975147921551	0.243561694466226	0.458548000165148	only cis
MSTRG.30292	AT3G14390	scaffold_1101|arrow|pilon_69919_T_C	122	258	77	122	0.00174401226876966	0.00410779905519443	0.118115183777773	0.280678825622645	only cis
MSTRG.30292	AT3G14390	scaffold_1101|arrow|pilon_70612_T_G	98	223	0	87	1.29246970711411e-26	1.63673008284446e-25	1.81908361949908e-12	3.85239910322465e-11	cis plus trans
MSTRG.30292	AT3G14390	scaffold_1101|arrow|pilon_70642_A_G	128	244	119	93	0.0857373405538936	0.134920090432683	4.00075039169569e-07	4.61975791433489e-06	only trans
MSTRG.30292	AT3G14390	scaffold_1101|arrow|pilon_70880_T_C	85	125	68	60	0.536268714071107	0.631771638183191	0.0248142006368306	0.0869348781387599	no cis no trans
MSTRG.30292	AT3G14390	scaffold_1101|arrow|pilon_71076_T_A	80	109	0	78	6.61744490042424e-24	7.53038886652063e-23	1.72919670077053e-15	4.86352962202847e-14	cis plus trans
MSTRG.30292	AT3G14390	scaffold_1101|arrow|pilon_71312_C_T	80	125	59	45	0.202173106096176	0.282162891348489	0.00367771926137944	0.0181513163960926	only trans
MSTRG.30292	AT3G14390	scaffold_1101|arrow|pilon_71351_G_A	60	104	44	38	0.581114454176647	0.673480741105181	0.0136054553778799	0.0537296953310095	no cis no trans
MSTRG.30292	AT3G14390	scaffold_1101|arrow|pilon_71366_C_A	43	113	0	63	2.16840434497101e-19	2.01962535258547e-18	8.8771733520238e-08	1.11719123788127e-06	cis plus trans
MSTRG.30292	AT3G14390	scaffold_1101|arrow|pilon_71389_G_C	41	110	20	33	0.0983706484404921	0.152013099041628	0.164872084131088	0.353298650655969	no cis no trans
MSTRG.30292	AT3G14390	scaffold_1101|arrow|pilon_71837_C_T	36	118	36	61	0.0143896330070957	0.0278392516960549	0.0221609664664075	0.0795321132108991	only cis
MSTRG.30293	AT5G11900	scaffold_1101|arrow|pilon_73779_G_A	48	65	48	38	0.331834354599916	0.427638810786575	0.0649632772154072	0.18161700661962	no cis no trans
MSTRG.30293	AT5G11900	scaffold_1101|arrow|pilon_73808_C_T	63	57	68	26	1.73169122624538e-05	5.63847057366759e-05	0.00455796680398747	0.021789322194455	cis plus trans
MSTRG.30293	AT5G11900	scaffold_1101|arrow|pilon_73857_G_A	64	66	68	35	0.00148967119694933	0.00355425605388323	0.0116098286283344	0.0473271835176972	cis plus trans
MSTRG.30293	AT5G11900	scaffold_1101|arrow|pilon_73877_T_G	57	64	57	30	0.00501359890014637	0.0107691112985531	0.0109179786364816	0.0449758495300326	cis plus trans
MSTRG.30293	AT5G11900	scaffold_1101|arrow|pilon_73880_C_T	39	62	0	71	8.47032947254302e-22	8.82712461588381e-21	2.22073506717843e-11	4.21100656871938e-10	cis plus trans
MSTRG.30293	AT5G11900	scaffold_1101|arrow|pilon_73883_T_G	37	65	0	30	1.86264514923096e-09	9.3253057137081e-09	1.43194017686226e-05	0.00012879416032451	cis plus trans
MSTRG.30293	AT5G11900	scaffold_1101|arrow|pilon_73886_C_G	53	69	57	35	0.0280169019589466	0.0505238453144244	0.00872059914662873	0.0373851992000298	only trans
MSTRG.30293	AT5G11900	scaffold_1101|arrow|pilon_73922_G_T	86	68	87	40	3.69261109030983e-05	0.000114833997951218	0.0361691648621024	0.116718967973814	only cis
MSTRG.30293	AT5G11900	scaffold_1101|arrow|pilon_73935_T_G	91	68	85	41	0.000110211311118351	0.000319292202025898	0.0864884301898509	0.224111860791323	only cis
MSTRG.30293	AT5G11900	scaffold_1101|arrow|pilon_73943_C_T	98	71	98	45	1.10179148842053e-05	3.68265553494646e-05	0.0605449206057271	0.172376483964376	only cis
MSTRG.30293	AT5G11900	scaffold_1101|arrow|pilon_74075_G_T	94	76	94	49	0.00020947054060672	0.000580692905389335	0.0646996792534199	0.181106201034892	only cis
MSTRG.30293	AT5G11900	scaffold_1101|arrow|pilon_74104_G_A	91	79	57	50	0.56209268505379	0.656055207104786	1	1	no cis no trans
MSTRG.30293	AT5G11900	scaffold_1101|arrow|pilon_75784_C_A	71	44	46	23	0.00762052185502569	0.0157244214275841	0.530317258838639	0.742344582362126	only cis
MSTRG.30293	AT5G11900	scaffold_1101|arrow|pilon_75828_A_G	62	47	32	27	0.602923201257151	0.69404853287097	0.747776344322461	0.893705710366041	no cis no trans
MSTRG.30293	AT5G11900	scaffold_1101|arrow|pilon_75835_C_T	61	46	32	29	0.798152627305719	0.862820016511149	0.629358044415408	0.816110681356719	no cis no trans
MSTRG.30293	AT5G11900	scaffold_1101|arrow|pilon_76169_T_C	31	38	25	39	0.103421878316081	0.158789389083036	0.598288088004966	0.793684190096574	no cis no trans
MSTRG.30293	AT5G11900	scaffold_1101|arrow|pilon_76182_T_C	23	33	16	30	0.0540760318588696	0.090385455811412	0.545345948445582	0.754163226016049	no cis no trans
MSTRG.30278	AT5G11930	scaffold_1101|arrow|pilon_87684_A_G	74	43	59	27	0.000731710065312409	0.00184973356166288	0.457799160964085	0.682208315387598	only cis
MSTRG.30350	AT1G36050	scaffold_11291|arrow|pilon_163996_G_C	26	45	30	30	1	1	0.156506037004705	0.341076045248984	no cis no trans
MSTRG.30350	AT1G36050	scaffold_11291|arrow|pilon_164303_T_C	36	53	44	38	0.581114454176647	0.673480741105181	0.0932649596551294	0.236771981605361	no cis no trans
MSTRG.30350	AT1G36050	scaffold_11291|arrow|pilon_164338_A_T	34	46	28	44	0.0763691546718314	0.122061103480101	0.741384377909555	0.890384010874625	no cis no trans
MSTRG.30350	AT1G36050	scaffold_11291|arrow|pilon_164351_G_T	28	40	27	39	0.175285794443036	0.249335320277551	1	1	no cis no trans
MSTRG.30350	AT1G36050	scaffold_11291|arrow|pilon_164530_A_G	29	41	30	39	0.335557618234017	0.431147312505699	0.864483440141347	0.96588139272346	no cis no trans
MSTRG.30350	AT1G36050	scaffold_11291|arrow|pilon_164533_C_A	30	43	32	39	0.476687793434277	0.574153931634508	0.736613176299895	0.887642155302675	no cis no trans
MSTRG.30350	AT1G36050	scaffold_11291|arrow|pilon_164936_T_C	34	57	36	52	0.109295429777315	0.166718367395656	0.648586213312731	0.829035215726693	no cis no trans
MSTRG.30350	AT1G36050	scaffold_11291|arrow|pilon_164938_G_C	34	57	36	52	0.109295429777315	0.166718367395656	0.648586213312731	0.829035215726693	no cis no trans
MSTRG.30350	AT1G36050	scaffold_11291|arrow|pilon_165103_G_A	53	60	68	45	0.0380186455827964	0.0662074198916147	0.0616294687353335	0.174646313254904	no cis no trans
MSTRG.30350	AT1G36050	scaffold_11291|arrow|pilon_165617_A_C	34	44	43	49	0.602412277696151	0.69404853287097	0.757622380102364	0.898974093043231	no cis no trans
MSTRG.30357	AT3G59970	scaffold_11638|arrow|pilon_10226_T_C	234	83	260	122	1.37260014571152e-12	8.70152621448874e-12	0.112760490365975	0.271302987730643	only cis
MSTRG.30357	AT3G59970	scaffold_11638|arrow|pilon_10792_C_T	185	88	196	138	0.00177343716195769	0.00417032368881011	0.0228267138569402	0.0814084274476315	only cis
MSTRG.30357	AT3G59970	scaffold_11638|arrow|pilon_10837_A_T	123	96	132	158	0.141958285406396	0.208367984805696	0.0199275778516935	0.0730528940543821	no cis no trans
MSTRG.30358	AT3G59980	scaffold_11638|arrow|pilon_10979_T_G	64	111	69	177	4.05411816844275e-12	2.48574014716876e-11	0.0708856362093995	0.19371551865832	only cis
MSTRG.30358	AT3G59980	scaffold_11638|arrow|pilon_10991_C_G	75	107	82	155	2.4478018571742e-06	8.87884279524591e-06	0.185905847064961	0.38349679467533	only cis
MSTRG.30358	AT3G59980	scaffold_11638|arrow|pilon_11040_A_T	159	130	146	184	0.0415091207685405	0.0715825931453669	0.00791700917901844	0.034511700093228	only trans
MSTRG.30358	AT3G59980	scaffold_11638|arrow|pilon_11061_A_G	168	142	153	182	0.125939159372871	0.188502795586233	0.0334380421345315	0.109847215209495	no cis no trans
MSTRG.30358	AT3G59980	scaffold_11638|arrow|pilon_11072_C_T	177	142	169	179	0.629549153427448	0.718628095159998	0.0751314261580487	0.202122130160406	no cis no trans
MSTRG.30358	AT3G59980	scaffold_11638|arrow|pilon_11132_T_C	241	153	219	197	0.303187730820654	0.396534830964099	0.015853898649669	0.0607445855469935	no cis no trans
MSTRG.30358	AT3G59980	scaffold_11638|arrow|pilon_11161_C_T	172	151	157	206	0.0116537961067867	0.0230563746540361	0.00933335403308271	0.0395394863582684	cis plus trans
MSTRG.30358	AT3G59980	scaffold_11638|arrow|pilon_11177_C_T	144	157	128	216	2.41518776104971e-06	8.77058381816601e-06	0.00667254056800713	0.0299775465867303	cis plus trans
MSTRG.30358	AT3G59980	scaffold_11638|arrow|pilon_11201_T_C	72	157	57	235	7.84943907213706e-27	1.00413790862499e-25	0.00211721498695625	0.0113241551567315	cis plus trans
MSTRG.30358	AT3G59980	scaffold_11638|arrow|pilon_11394_G_A	86	138	101	196	3.79548892887718e-08	1.6797327644177e-07	0.311487465999204	0.537404753100094	only cis
MSTRG.30358	AT3G59980	scaffold_11638|arrow|pilon_11397_A_G	92	140	109	205	6.59014850015236e-08	2.85042665943592e-07	0.244453435621659	0.459703287156203	only cis
MSTRG.30358	AT3G59980	scaffold_11638|arrow|pilon_11424_G_A	117	132	125	191	0.000243835008894917	0.000669260141276595	0.0868151410487807	0.224751650499216	only cis
MSTRG.30358	AT3G59980	scaffold_11638|arrow|pilon_11499_C_T	45	71	43	115	9.02880168153056e-09	4.23748749597915e-08	0.0497389503658986	0.148578871632189	only cis
MSTRG.30358	AT3G59980	scaffold_11638|arrow|pilon_11500_T_C	44	71	43	113	1.92745856036127e-08	8.78689755340572e-08	0.0666909763241291	0.185211168853992	only cis
MSTRG.30358	AT3G59980	scaffold_11638|arrow|pilon_11514_T_C	39	56	37	73	0.000768985006582959	0.00193502106105825	0.311059437167643	0.536903833136341	only cis
MSTRG.30358	AT3G59980	scaffold_11638|arrow|pilon_11712_G_A	222	172	98	62	0.00549054656634037	0.011694971079588	0.298218439317941	0.522670433222114	only cis
MSTRG.30358	AT3G59980	scaffold_11638|arrow|pilon_11749_T_G	340	210	169	72	3.64533579492603e-10	1.92999488819442e-09	0.0293192855473395	0.0990952103163184	only cis
MSTRG.30358	AT3G59980	scaffold_11638|arrow|pilon_11778_A_G	370	231	190	73	3.45310161896367e-13	2.27934083470263e-12	0.00252852121396198	0.0131914209487374	cis plus trans
MSTRG.30367	AT3G60360	scaffold_11638|arrow|pilon_119282_C_T	47	49	68	51	0.142132028075059	0.208435911259975	0.271624697672609	0.492369947887353	no cis no trans
MSTRG.30367	AT3G60360	scaffold_11638|arrow|pilon_119419_A_G	48	48	73	49	0.0368774694497365	0.0644400197806225	0.170436596676572	0.361457973001074	no cis no trans
MSTRG.30367	AT3G60360	scaffold_11638|arrow|pilon_119434_G_C	50	50	75	41	0.00204932925228526	0.00475868571275553	0.0380539593056144	0.121293007405263	only cis
MSTRG.30367	AT3G60360	scaffold_11638|arrow|pilon_119454_G_T	58	53	78	44	0.00266201745010739	0.00604388683168584	0.0839383445581902	0.21932393432143	only cis
MSTRG.30367	AT3G60360	scaffold_11638|arrow|pilon_119642_T_C	55	49	69	55	0.242922831980512	0.329075256487892	0.690907172464306	0.859048573446822	no cis no trans
MSTRG.30367	AT3G60360	scaffold_11638|arrow|pilon_119667_A_C	52	44	59	48	0.333705116197439	0.429703755702342	1	1	no cis no trans
MSTRG.30367	AT3G60360	scaffold_11638|arrow|pilon_119779_G_A	42	34	46	34	0.218518039478704	0.301095125350441	0.871868781535956	0.96770939350401	no cis no trans
MSTRG.30367	AT3G60360	scaffold_11638|arrow|pilon_119806_G_C	50	37	64	34	0.00318867850480388	0.00712527235956713	0.292314663269618	0.516262566150111	only cis
MSTRG.30367	AT3G60360	scaffold_11638|arrow|pilon_119860_G_A	46	40	62	29	0.000705341452292746	0.0017892015619216	0.0639378012092922	0.179562131715121	only cis
MSTRG.30358	AT3G59980	scaffold_11638|arrow|pilon_12042_G_A	310	182	182	67	1.85660008772124e-13	1.24738754822347e-12	0.00655870751779921	0.0295473105780831	cis plus trans
MSTRG.30358	AT3G59980	scaffold_11638|arrow|pilon_12190_A_T	219	205	116	69	0.000678179095545856	0.00172640512744103	0.0131225740685887	0.0522159579431374	only cis
MSTRG.30358	AT3G59980	scaffold_11638|arrow|pilon_12199_G_A	191	205	101	69	0.017168697345159	0.0326456193020635	0.0170063637609684	0.0642995664404196	only cis
MSTRG.30358	AT3G59980	scaffold_11638|arrow|pilon_12229_A_T	151	215	71	74	0.868159154309266	0.920414657458992	0.114776023067723	0.274908938939255	no cis no trans
MSTRG.30358	AT3G59980	scaffold_11638|arrow|pilon_12259_G_C	117	197	55	79	0.0465281959515246	0.079136024064688	0.459473594380257	0.683752136256202	no cis no trans
MSTRG.30358	AT3G59980	scaffold_11638|arrow|pilon_12301_C_T	88	164	75	55	0.0952534114325181	0.147986975159094	3.0335246578676e-05	0.000257093919635828	only trans
MSTRG.30356	AT3G59990	scaffold_11638|arrow|pilon_13666_T_C	120	107	116	85	0.034081299423163	0.06013297953843	0.331241434207043	0.558949475604501	no cis no trans
MSTRG.30356	AT3G59990	scaffold_11638|arrow|pilon_13711_A_C	86	105	78	78	1	1	0.387848300263768	0.616949143960641	no cis no trans
MSTRG.30356	AT3G59990	scaffold_11638|arrow|pilon_13735_G_T	70	89	66	66	1	1	0.345658846594979	0.574230474025265	no cis no trans
MSTRG.30356	AT3G59990	scaffold_11638|arrow|pilon_13759_C_T	44	85	37	61	0.0196901847998469	0.0369764173990061	0.579036738834252	0.779379042439905	only cis
MSTRG.30370	AT3G60400	scaffold_11638|arrow|pilon_142711_G_A	34	31	36	34	0.904974526459463	0.949641267563521	1	1	no cis no trans
MSTRG.30370	AT3G60400	scaffold_11638|arrow|pilon_142780_A_G	42	36	50	50	1	1	0.651845929796428	0.831271370422729	no cis no trans
MSTRG.30370	AT3G60400	scaffold_11638|arrow|pilon_142811_A_G	41	39	59	54	0.706882261491954	0.78686947313613	1	1	no cis no trans
MSTRG.30370	AT3G60400	scaffold_11638|arrow|pilon_142812_A_C	41	39	59	54	0.706882261491954	0.78686947313613	1	1	no cis no trans
MSTRG.30370	AT3G60400	scaffold_11638|arrow|pilon_142924_T_C	33	38	34	39	0.639972931753945	0.727555980730692	1	1	no cis no trans
MSTRG.30370	AT3G60400	scaffold_11638|arrow|pilon_143014_C_T	66	55	93	50	0.000405974483138842	0.00107262776407348	0.100860221457304	0.250465707030739	only cis
MSTRG.30370	AT3G60400	scaffold_11638|arrow|pilon_143113_G_A	56	49	82	48	0.00363401129280665	0.00804181390786293	0.144136566085753	0.322408918909275	only cis
MSTRG.30370	AT3G60400	scaffold_11638|arrow|pilon_143140_A_G	60	42	78	43	0.00187309493003221	0.00437753039209658	0.408908067491858	0.637368675357802	only cis
MSTRG.30370	AT3G60400	scaffold_11638|arrow|pilon_143143_G_T	61	43	78	43	0.00187309493003221	0.00437753039209658	0.410205315234166	0.638651027599241	only cis
MSTRG.30356	AT3G59990	scaffold_11638|arrow|pilon_14595_G_A	66	57	66	48	0.110939311884613	0.168914185215169	0.516538022425249	0.731145606682533	no cis no trans
MSTRG.30356	AT3G59990	scaffold_11638|arrow|pilon_14635_A_G	55	62	62	39	0.0280894679477783	0.0506138937320854	0.0411289851676069	0.128693730244314	no cis no trans
MSTRG.30356	AT3G59990	scaffold_11638|arrow|pilon_14813_A_C	46	56	43	38	0.65699246758636	0.743359349838781	0.300605469681418	0.525267216517315	no cis no trans
MSTRG.30356	AT3G59990	scaffold_11638|arrow|pilon_14885_T_C	34	49	37	24	0.123731442538093	0.185700091485216	0.0280082537043948	0.09559036779558	no cis no trans
MSTRG.30356	AT3G59990	scaffold_11638|arrow|pilon_14891_T_C	31	47	36	23	0.117477350245059	0.17751990255582	0.0161445819507114	0.0616362802961878	no cis no trans
MSTRG.30356	AT3G59990	scaffold_11638|arrow|pilon_14894_T_C	29	46	36	23	0.117477350245059	0.17751990255582	0.0145598294930084	0.0567933785797579	no cis no trans
MSTRG.30356	AT3G59990	scaffold_11638|arrow|pilon_14896_T_G	30	45	36	23	0.117477350245059	0.17751990255582	0.0233206247810693	0.0827893611940492	no cis no trans
MSTRG.30356	AT3G59990	scaffold_11638|arrow|pilon_15052_T_C	32	48	28	29	1	1	0.300696108151859	0.525366628057837	no cis no trans
MSTRG.30356	AT3G59990	scaffold_11638|arrow|pilon_15075_A_C	29	48	21	27	0.470879013621712	0.568724974820306	0.574491727851711	0.776050404573719	no cis no trans
MSTRG.30372	AT3G60480	scaffold_11638|arrow|pilon_154205_A_C	33	33	27	40	0.142071379426376	0.208427365827312	0.297948238129872	0.522431147839971	no cis no trans
MSTRG.30372	AT3G60480	scaffold_11638|arrow|pilon_154246_G_T	57	35	55	33	0.024622831581791	0.0450403709310307	1	1	only cis
MSTRG.30372	AT3G60480	scaffold_11638|arrow|pilon_154370_G_T	80	38	80	34	1.95963680348001e-05	6.32420869135729e-05	0.776772032210962	0.909906825912436	only cis
MSTRG.30372	AT3G60480	scaffold_11638|arrow|pilon_154386_C_G	82	36	82	40	0.000179845775970898	0.000504388713947453	0.781611515298338	0.912599209299307	only cis
MSTRG.30372	AT3G60480	scaffold_11638|arrow|pilon_154398_T_G	80	35	80	37	8.71743672942647e-05	0.000256262274660466	0.887650241267547	0.970336491680728	only cis
MSTRG.30372	AT3G60480	scaffold_11638|arrow|pilon_154434_G_C	83	32	82	35	1.65041334794345e-05	5.39252987958052e-05	0.772935338717738	0.907578505327933	only cis
MSTRG.30372	AT3G60480	scaffold_11638|arrow|pilon_154447_C_A	75	28	73	32	7.80842366265827e-05	0.000231068016840708	0.647614968025556	0.828362587619413	only cis
MSTRG.30378	AT3G60510	scaffold_11638|arrow|pilon_164914_T_C	59	71	62	44	0.0982425044224381	0.151869088761104	0.0502766347958923	0.149802503719728	no cis no trans
MSTRG.30378	AT3G60510	scaffold_11638|arrow|pilon_164951_A_G	84	75	87	49	0.0014186377419934	0.00339697956052795	0.0589361058241614	0.168877323034707	only cis
MSTRG.30378	AT3G60510	scaffold_11638|arrow|pilon_164960_C_A	85	75	87	49	0.0014186377419934	0.00339697956052795	0.0760443286274203	0.203935904997129	only cis
MSTRG.30378	AT3G60510	scaffold_11638|arrow|pilon_164994_C_G	89	77	85	54	0.0106782853825556	0.021294036383577	0.202465933346035	0.406094133558063	only cis
MSTRG.30378	AT3G60510	scaffold_11638|arrow|pilon_165097_A_T	94	71	93	45	5.37307604726504e-05	0.000163640262354293	0.0751057810768992	0.202067436865663	only cis
MSTRG.30378	AT3G60510	scaffold_11638|arrow|pilon_165130_T_C	77	66	53	46	0.546713483598813	0.641754825713069	1	1	no cis no trans
MSTRG.30378	AT3G60510	scaffold_11638|arrow|pilon_165223_T_G	79	59	55	40	0.15051806389023	0.218797585652217	1	1	no cis no trans
MSTRG.30378	AT3G60510	scaffold_11638|arrow|pilon_165286_C_A	99	52	84	45	0.000755890272456333	0.00190721425786574	1	1	only cis
MSTRG.30378	AT3G60510	scaffold_11638|arrow|pilon_165437_C_T	75	46	48	37	0.277999289080552	0.368249898833711	0.471811312176765	0.694352877234516	no cis no trans
MSTRG.30378	AT3G60510	scaffold_11638|arrow|pilon_165958_A_G	40	45	34	39	0.639972931753945	0.727555980730692	1	1	no cis no trans
MSTRG.30378	AT3G60510	scaffold_11638|arrow|pilon_165971_A_C	38	44	34	40	0.561380744298984	0.655677153516401	1	1	no cis no trans
MSTRG.30378	AT3G60510	scaffold_11638|arrow|pilon_166201_G_A	45	45	36	34	0.904974526459463	0.949641267563521	0.874656815280537	0.968425538014869	no cis no trans
MSTRG.30374	AT3G60520	scaffold_11638|arrow|pilon_170689_A_T	52	38	41	40	1	1	0.360813548772473	0.589742829193722	no cis no trans
MSTRG.30375	AT3G60530	scaffold_11638|arrow|pilon_183338_C_T	40	31	57	18	7.24415651377444e-06	2.47722070099226e-05	0.0143521039538937	0.0561345844605807	only cis
MSTRG.30375	AT3G60530	scaffold_11638|arrow|pilon_183344_A_G	41	31	59	18	3.05505702544458e-06	1.09641040061011e-05	0.0143581922435388	0.0561540645961334	only cis
MSTRG.30375	AT3G60530	scaffold_11638|arrow|pilon_183362_A_T	45	33	62	20	3.71464159382839e-06	1.31717858063943e-05	0.0190130732266798	0.070361880982474	only cis
MSTRG.30375	AT3G60530	scaffold_11638|arrow|pilon_183371_C_T	46	32	68	20	2.77026565700809e-07	1.12159546967898e-06	0.0124918191852905	0.0501854067269356	only cis
MSTRG.30375	AT3G60530	scaffold_11638|arrow|pilon_183599_T_C	60	34	91	23	9.29097217602857e-11	5.14752149664431e-10	0.012417831539446	0.0499448987602637	cis plus trans
MSTRG.30375	AT3G60530	scaffold_11638|arrow|pilon_183701_T_G	51	38	69	34	0.000727570578673342	0.00184135048914804	0.181038950321253	0.376674457688229	only cis
MSTRG.30375	AT3G60530	scaffold_11638|arrow|pilon_183743_C_T	25	32	28	34	0.525773360175652	0.621419408529048	1	1	no cis no trans
MSTRG.30363	AT3G59940	scaffold_11638|arrow|pilon_1845_C_T	127	159	199	291	3.75241548197482e-05	0.000116669956095086	0.327206330965309	0.554485924601187	only cis
MSTRG.30363	AT3G59940	scaffold_11638|arrow|pilon_1917_T_C	273	146	409	325	0.00216569301438508	0.00500995541071545	0.0018393217723979	0.0100264727643901	cis plus trans
MSTRG.30363	AT3G59940	scaffold_11638|arrow|pilon_1930_A_G	268	163	399	349	0.0731235250272873	0.117550621194012	0.00340710374827185	0.0170217515350177	only trans
MSTRG.30363	AT3G59940	scaffold_11638|arrow|pilon_1960_A_G	254	185	386	380	0.856651495770197	0.910582159238445	0.0139007832743122	0.0546518812338765	no cis no trans
MSTRG.30363	AT3G59940	scaffold_11638|arrow|pilon_1971_A_T	161	190	256	396	4.65741419325256e-08	2.04476335421712e-07	0.0442010836834241	0.135930523880177	only cis
MSTRG.30363	AT3G59940	scaffold_11638|arrow|pilon_1972_G_T	162	191	256	400	2.08269489737595e-08	9.47244046739368e-08	0.0378227729696242	0.120730723189168	only cis
MSTRG.30363	AT3G59940	scaffold_11638|arrow|pilon_1974_G_T	161	196	256	401	1.69912090687992e-08	7.78562807422873e-08	0.0615334360888094	0.174448547172078	only cis
MSTRG.30363	AT3G59940	scaffold_11638|arrow|pilon_2016_C_T	140	173	217	362	1.79761838669313e-09	9.01191400669626e-09	0.0379285464405767	0.120984553172321	only cis
MSTRG.30381	AT3G60600	scaffold_11638|arrow|pilon_202409_T_C	73	65	77	85	0.582475730113334	0.674806402185173	0.417477926802353	0.645893939471814	no cis no trans
MSTRG.30381	AT3G60600	scaffold_11638|arrow|pilon_202973_A_G	74	62	103	89	0.348171167131819	0.444948122553829	0.910861442243932	0.977849279312121	no cis no trans
MSTRG.30381	AT3G60600	scaffold_11638|arrow|pilon_203001_T_G	90	65	123	100	0.140515870418438	0.206624718050699	0.599169181418164	0.794328904331071	no cis no trans
MSTRG.30381	AT3G60600	scaffold_11638|arrow|pilon_203007_A_G	90	64	114	96	0.240681857914012	0.326705351252767	0.455460615264702	0.680087691064495	no cis no trans
MSTRG.30381	AT3G60600	scaffold_11638|arrow|pilon_203028_T_G	101	65	132	98	0.029337682778497	0.0525479863836699	0.535072323453668	0.746130018924284	no cis no trans
MSTRG.30381	AT3G60600	scaffold_11638|arrow|pilon_203585_G_A	125	87	155	112	0.0100270608779395	0.0201243891245483	0.852428258888291	0.961142241546641	only cis
MSTRG.30381	AT3G60600	scaffold_11638|arrow|pilon_203942_A_C	111	85	126	104	0.166004151965553	0.238213718115697	0.769193007837379	0.905587627758996	no cis no trans
MSTRG.30389	AT3G60620	scaffold_11638|arrow|pilon_205919_C_T	75	64	68	57	0.37116069485081	0.468613834595201	1	1	no cis no trans
MSTRG.30389	AT3G60620	scaffold_11638|arrow|pilon_205940_T_C	74	68	66	62	0.791007449402879	0.856701942905165	1	1	no cis no trans
MSTRG.30389	AT3G60620	scaffold_11638|arrow|pilon_205941_T_G	74	68	64	62	0.929059686631797	0.964236499013191	0.902620518007639	0.974221579255129	no cis no trans
MSTRG.30389	AT3G60620	scaffold_11638|arrow|pilon_205970_C_G	72	67	64	59	0.718508836554966	0.796633701047437	1	1	no cis no trans
MSTRG.30389	AT3G60620	scaffold_11638|arrow|pilon_206155_A_T	70	71	69	40	0.00704075083550765	0.0146559755921528	0.0398471465928324	0.125621064126499	only cis
MSTRG.30389	AT3G60620	scaffold_11638|arrow|pilon_206191_T_A	73	61	64	34	0.00318867850480388	0.00712527235956713	0.10636228991327	0.260295097730045	only cis
MSTRG.30389	AT3G60620	scaffold_11638|arrow|pilon_206411_T_G	100	73	71	63	0.545534366479874	0.640632807610383	0.419090340409002	0.647282272692353	no cis no trans
MSTRG.30389	AT3G60620	scaffold_11638|arrow|pilon_206447_T_C	81	65	62	59	0.855821599211081	0.909744527538382	0.53826796021507	0.748554493033031	no cis no trans
MSTRG.30389	AT3G60620	scaffold_11638|arrow|pilon_206533_T_C	59	64	50	59	0.443669501202349	0.542199098392384	0.792774480897375	0.919414440119907	no cis no trans
MSTRG.30389	AT3G60620	scaffold_11638|arrow|pilon_206549_G_A	59	62	50	56	0.627430977078634	0.716624388475974	0.894161911138001	0.971387758607345	no cis no trans
MSTRG.30389	AT3G60620	scaffold_11638|arrow|pilon_206551_T_A	59	64	50	57	0.56209268505379	0.656055207104786	0.895039772422958	0.971523690377676	no cis no trans
MSTRG.30363	AT3G59940	scaffold_11638|arrow|pilon_2068_G_A	47	168	64	305	9.69752798043308e-39	1.89437503234467e-37	0.190426226248182	0.389795849067584	only cis
MSTRG.30363	AT3G59940	scaffold_11638|arrow|pilon_2070_G_T	46	170	64	306	5.85790435145948e-39	1.15347563808234e-37	0.272770934698242	0.49366959565091	only cis
MSTRG.30363	AT3G59940	scaffold_11638|arrow|pilon_2073_C_A	45	169	64	302	4.3848065422697e-38	8.39622544105702e-37	0.321818694501001	0.548637650396601	only cis
MSTRG.30363	AT3G59940	scaffold_11638|arrow|pilon_2076_T_C	44	160	61	301	2.96614873602953e-39	5.8788348928602e-38	0.177364069576882	0.371447003539764	only cis
MSTRG.30363	AT3G59940	scaffold_11638|arrow|pilon_2200_T_C	68	173	98	419	2.88898890489096e-48	7.45164120910961e-47	0.00469645422483021	0.0223369091211729	cis plus trans
MSTRG.30363	AT3G59940	scaffold_11638|arrow|pilon_2229_G_T	43	160	55	438	3.93428381306515e-75	1.87031597198971e-73	0.00109720500296625	0.00640142888191889	cis plus trans
MSTRG.30363	AT3G59940	scaffold_11638|arrow|pilon_2279_A_G	32	165	41	505	1.01564304415488e-102	7.80080541545159e-101	0.000732609294428508	0.00449083089478835	cis plus trans
MSTRG.30363	AT3G59940	scaffold_11638|arrow|pilon_2295_G_C	30	167	41	501	1.18896881615079e-101	9.02719973308857e-100	0.00282219027372734	0.014502397841084	cis plus trans
MSTRG.30363	AT3G59940	scaffold_11638|arrow|pilon_2418_G_T	25	232	32	631	1.90001118740201e-145	2.69039107399009e-143	0.00891237480155071	0.0380828104157187	cis plus trans
MSTRG.30363	AT3G59940	scaffold_11638|arrow|pilon_2575_T_G	278	241	429	735	2.43855526170847e-19	2.26541336918044e-18	1.77778463389548e-10	3.06114304539088e-09	cis plus trans
MSTRG.30363	AT3G59940	scaffold_11638|arrow|pilon_2595_T_G	342	301	529	831	2.49721022258997e-16	1.98633944777873e-15	2.01704182913486e-09	3.09001380325719e-08	cis plus trans
MSTRG.30363	AT3G59940	scaffold_11638|arrow|pilon_2647_G_A	361	343	573	837	2.15377151533167e-12	1.34795304636855e-11	4.1206991640017e-06	4.06818726800758e-05	cis plus trans
MSTRG.30363	AT3G59940	scaffold_11638|arrow|pilon_2670_G_A	278	339	438	809	4.74227040808099e-26	5.91527441641841e-25	4.07988550911234e-05	0.000336382081089335	cis plus trans
MSTRG.30363	AT3G59940	scaffold_11638|arrow|pilon_2680_G_A	186	333	295	785	7.15937935915824e-52	2.03890811760807e-50	0.000586378049690127	0.0036881018513059	cis plus trans
MSTRG.30363	AT3G59940	scaffold_11638|arrow|pilon_2685_A_G	153	340	247	791	6.55051866203404e-67	2.67001668873265e-65	0.00281976701978972	0.0144926056665842	cis plus trans
MSTRG.30363	AT3G59940	scaffold_11638|arrow|pilon_2712_T_C	44	304	78	711	1.11365079421247e-128	1.28595802453645e-126	0.176871557085804	0.370742095410738	only cis
MSTRG.30363	AT3G59940	scaffold_11638|arrow|pilon_2778_T_C	185	256	251	601	7.01616233344448e-34	1.17213766800312e-32	1.00762198231485e-05	9.33114895898771e-05	cis plus trans
MSTRG.30363	AT3G59940	scaffold_11638|arrow|pilon_2826_T_C	183	263	274	697	3.8312333926282e-43	8.48096769506141e-42	2.33005628657154e-06	2.39424303981716e-05	cis plus trans
MSTRG.30363	AT3G59940	scaffold_11638|arrow|pilon_2838_G_A	176	280	260	713	2.20505586641399e-49	5.8820957901533e-48	8.63094988531106e-06	8.08481038317493e-05	cis plus trans
MSTRG.30363	AT3G59940	scaffold_11638|arrow|pilon_2940_T_C	99	265	146	669	1.04052227057088e-80	5.50206903134936e-79	0.00045200290106858	0.00293306217724042	cis plus trans
MSTRG.30363	AT3G59940	scaffold_11638|arrow|pilon_3033_G_A	316	243	452	560	0.000761605687402084	0.00192077459573875	7.30768996952947e-06	6.92806911973152e-05	cis plus trans
MSTRG.30363	AT3G59940	scaffold_11638|arrow|pilon_3036_T_C	317	237	456	551	0.00303566546733708	0.00681983214329725	6.80212894898622e-06	6.47460326829178e-05	cis plus trans
MSTRG.30363	AT3G59940	scaffold_11638|arrow|pilon_3058_A_G	308	236	440	517	0.0139786865747522	0.0271201071393947	8.71879396102344e-05	0.000671389958585529	cis plus trans
MSTRG.30363	AT3G59940	scaffold_11638|arrow|pilon_3105_A_G	182	146	240	310	0.00322326767637617	0.00719526874350849	0.000795126179405638	0.00482581330508326	cis plus trans
MSTRG.30362	AT3G60130	scaffold_11638|arrow|pilon_41935_G_A	25	25	30	12	0.00791589733489674	0.0162562748166731	0.0543056125979568	0.158743578030937	only cis
MSTRG.30362	AT3G60130	scaffold_11638|arrow|pilon_42134_T_A	29	33	30	17	0.0789406936814886	0.125562847746049	0.0846431381969257	0.220699091771519	no cis no trans
MSTRG.30362	AT3G60130	scaffold_11638|arrow|pilon_42148_T_A	31	32	34	16	0.0153466778326302	0.0295061407968962	0.0560538000255828	0.162464146111884	only cis
MSTRG.30362	AT3G60130	scaffold_11638|arrow|pilon_42171_T_G	37	32	39	16	0.00266726238285981	0.0060513681937935	0.0637657668763316	0.179194813534849	only cis
MSTRG.30362	AT3G60130	scaffold_11638|arrow|pilon_42279_C_T	39	39	43	18	0.00186810103097526	0.0043689478129921	0.0160209925062556	0.0612597927530383	only cis
MSTRG.30362	AT3G60130	scaffold_11638|arrow|pilon_42294_T_A	42	37	44	20	0.00368996427654005	0.0081476129930508	0.0619805191054398	0.175347621690968	only cis
MSTRG.30362	AT3G60130	scaffold_11638|arrow|pilon_42311_T_A	47	37	55	18	1.69136171029856e-05	5.51636816541723e-05	0.0123715322289717	0.0498021469316885	cis plus trans
MSTRG.30362	AT3G60130	scaffold_11638|arrow|pilon_42360_A_T	47	31	50	23	0.00211817274640063	0.00490581092190869	0.312456625355107	0.538417623252188	only cis
MSTRG.30362	AT3G60130	scaffold_11638|arrow|pilon_42435_G_T	41	31	48	26	0.01407998142953	0.0272856493897246	0.396691468418686	0.625584839814885	only cis
MSTRG.30362	AT3G60130	scaffold_11638|arrow|pilon_42446_G_C	40	33	46	24	0.0115264096543635	0.0228224591959825	0.231902570930472	0.444001602409586	only cis
MSTRG.30362	AT3G60130	scaffold_11638|arrow|pilon_42453_C_T	39	37	43	26	0.0532893638165138	0.0892953257208777	0.240264979701936	0.454552862735511	no cis no trans
MSTRG.30362	AT3G60130	scaffold_11638|arrow|pilon_43257_C_A	36	37	46	15	8.83755632755875e-05	0.000259482392822889	0.00246939481560999	0.0129197425043355	cis plus trans
MSTRG.30362	AT3G60130	scaffold_11638|arrow|pilon_43276_T_A	42	39	43	16	0.000584364628044348	0.00150438304367647	0.0143348731824284	0.056075843938784	only cis
MSTRG.30362	AT3G60130	scaffold_11638|arrow|pilon_43278_A_G	42	40	43	16	0.000584364628044348	0.00150438304367647	0.0142352463685183	0.0557563953430642	only cis
MSTRG.30362	AT3G60130	scaffold_11638|arrow|pilon_43329_G_A	49	39	52	26	0.00433488088350743	0.0094194018906534	0.155790220809917	0.340027690774714	only cis
MSTRG.30362	AT3G60130	scaffold_11638|arrow|pilon_43957_C_G	36	74	48	52	0.764353434402667	0.835013628840688	0.0341142256825988	0.111528884045243	no cis no trans
MSTRG.30362	AT3G60130	scaffold_11638|arrow|pilon_43977_T_C	42	74	52	45	0.542610158045875	0.637617353246811	0.0127768167718573	0.0510981950300779	no cis no trans
MSTRG.30362	AT3G60130	scaffold_11638|arrow|pilon_44375_C_T	62	76	66	51	0.195349059404579	0.273794745929406	0.0787959722030139	0.209314661648548	no cis no trans
MSTRG.30362	AT3G60130	scaffold_11638|arrow|pilon_44424_T_C	83	83	89	45	0.000180137603541727	0.000505000946297772	0.00485971839827293	0.0229997633228815	cis plus trans
MSTRG.30362	AT3G60130	scaffold_11638|arrow|pilon_44453_C_T	62	89	66	55	0.363363260548098	0.460374358077273	0.0285293059370951	0.0970024319442672	no cis no trans
MSTRG.30362	AT3G60130	scaffold_11638|arrow|pilon_44647_C_T	87	86	87	56	0.011849894881018	0.0233910914023594	0.0693505365430845	0.190622972247242	only cis
MSTRG.30362	AT3G60130	scaffold_11638|arrow|pilon_44661_T_C	82	83	82	57	0.0413977946524008	0.0713954685569648	0.107960536276683	0.263055634845899	no cis no trans
MSTRG.30362	AT3G60130	scaffold_11638|arrow|pilon_44670_G_A	79	82	87	54	0.00682955238545277	0.0142440701470891	0.036754116055263	0.118125358369674	only cis
MSTRG.30362	AT3G60130	scaffold_11638|arrow|pilon_44694_G_A	93	76	105	48	4.69650450501606e-06	1.6469442562532e-05	0.0158976569201028	0.0608785025416986	only cis
MSTRG.30362	AT3G60130	scaffold_11638|arrow|pilon_44740_G_A	73	65	91	45	9.90399459407357e-05	0.000288599089057642	0.0195980698021451	0.0720812532964309	only cis
MSTRG.30362	AT3G60130	scaffold_11638|arrow|pilon_44763_T_A	57	60	73	40	0.00245581110318504	0.00561857629852223	0.0169641795641338	0.0641820463621947	only cis
MSTRG.30382	AT3G60240	scaffold_11638|arrow|pilon_62273_A_G	92	67	100	69	0.0207410403835872	0.0385933586004501	0.823390763861252	0.940941266011494	only cis
MSTRG.30382	AT3G60240	scaffold_11638|arrow|pilon_62294_G_A	96	71	101	73	0.0403631020460862	0.0697510251907623	1	1	no cis no trans
MSTRG.30382	AT3G60240	scaffold_11638|arrow|pilon_62486_G_A	45	50	64	34	0.00318867850480388	0.00712527235956713	0.0138298548267193	0.0544278979473885	only cis
MSTRG.30382	AT3G60240	scaffold_11638|arrow|pilon_62525_G_A	50	41	69	28	3.80379480575532e-05	0.000118038178765248	0.023847244228663	0.0842693875026115	only cis
MSTRG.30382	AT3G60240	scaffold_11638|arrow|pilon_62537_G_A	50	43	71	30	5.53307058758015e-05	0.000167800577463292	0.0185998533345006	0.0691270533383233	only cis
MSTRG.30382	AT3G60240	scaffold_11638|arrow|pilon_62585_A_G	49	47	61	30	0.00151651319445722	0.00361019969746519	0.037126377275817	0.119002745382333	only cis
MSTRG.30382	AT3G60240	scaffold_11638|arrow|pilon_62588_C_T	46	46	61	30	0.00151651319445722	0.00361019969746519	0.0244175571686222	0.0858736608281891	only cis
MSTRG.30382	AT3G60240	scaffold_11638|arrow|pilon_62961_C_T	64	45	61	37	0.0196901847998469	0.0369764173990061	0.669980498382134	0.843812106639115	only cis
MSTRG.30382	AT3G60240	scaffold_11638|arrow|pilon_62966_G_A	62	47	62	41	0.0482336521709971	0.0815560102868405	0.676552967920923	0.848674016385752	no cis no trans
MSTRG.30382	AT3G60240	scaffold_11638|arrow|pilon_62970_G_A	63	45	64	39	0.0176090568679096	0.0334156793274405	0.577488059174659	0.778328103647845	only cis
MSTRG.30382	AT3G60240	scaffold_11638|arrow|pilon_63086_G_T	98	48	116	48	1.117149274449e-07	4.71465825476289e-07	0.539023667191222	0.749226205076391	only cis
MSTRG.30382	AT3G60240	scaffold_11638|arrow|pilon_63245_T_A	52	62	55	69	0.242922831980512	0.329075256487892	0.896490844319568	0.972038980964714	no cis no trans
MSTRG.30382	AT3G60240	scaffold_11638|arrow|pilon_63302_A_C	52	71	57	83	0.0342356618731953	0.0603402300595691	0.803334025959442	0.926277777771465	no cis no trans
MSTRG.30382	AT3G60240	scaffold_11638|arrow|pilon_63329_T_C	46	65	50	43	0.534059861734607	0.629491261901178	0.0917053982191561	0.233872448433301	no cis no trans
MSTRG.30383	AT3G60240	scaffold_11638|arrow|pilon_63987_C_G	72	45	78	56	0.0692595871820313	0.112182237084692	0.608097931656176	0.800826913863461	no cis no trans
MSTRG.30383	AT3G60240	scaffold_11638|arrow|pilon_63993_C_A	78	49	91	61	0.0183673921106106	0.0347143802197919	0.806842356521919	0.928780836211851	only cis
MSTRG.30383	AT3G60240	scaffold_11638|arrow|pilon_64023_G_A	126	59	148	94	0.000627056806468998	0.00160507840095243	0.154245197681391	0.337750882874616	only cis
MSTRG.30383	AT3G60240	scaffold_11638|arrow|pilon_64101_C_T	211	81	247	129	1.18024488717207e-09	6.0027457846382e-09	0.0777502888029267	0.207311837823839	only cis
MSTRG.30383	AT3G60240	scaffold_11638|arrow|pilon_64155_C_T	74	54	100	73	0.0477564476812896	0.0809399112218735	1	1	no cis no trans
MSTRG.30384	AT3G60190	scaffold_11638|arrow|pilon_64800_G_A	49	119	57	201	5.3080465160385e-20	5.09455216168877e-19	0.108967382350589	0.264825131533849	only cis
MSTRG.30384	AT3G60190	scaffold_11638|arrow|pilon_64838_A_G	97	130	105	227	1.86430341426643e-11	1.08790019696633e-10	0.00924854108762063	0.0392490688707153	cis plus trans
MSTRG.30384	AT3G60190	scaffold_11638|arrow|pilon_64865_C_T	126	131	153	226	0.000208212813701518	0.000577395697835261	0.0343107068307555	0.112017117766918	only cis
MSTRG.30384	AT3G60190	scaffold_11638|arrow|pilon_64915_G_C	178	145	228	223	0.850626619253214	0.905671929485774	0.215607386179743	0.423199823685595	no cis no trans
MSTRG.30384	AT3G60190	scaffold_11638|arrow|pilon_64921_G_A	167	150	210	230	0.365063891360523	0.462451162500102	0.1854336038345	0.382895416842194	no cis no trans
MSTRG.30384	AT3G60190	scaffold_11638|arrow|pilon_65066_G_A	218	184	278	249	0.222543411297056	0.305896114895627	0.690526991914288	0.858765442325645	no cis no trans
MSTRG.30384	AT3G60190	scaffold_11638|arrow|pilon_65084_A_G	189	170	240	240	1	1	0.485251527530643	0.705644503698425	no cis no trans
MSTRG.30384	AT3G60190	scaffold_11638|arrow|pilon_65096_G_A	187	166	244	238	0.819874566942704	0.880395217851556	0.528366667464297	0.740816607588798	no cis no trans
MSTRG.30384	AT3G60190	scaffold_11638|arrow|pilon_65168_C_T	167	138	212	179	0.105475600516273	0.161336654862236	0.938875928471548	0.997927246496091	no cis no trans
MSTRG.30384	AT3G60190	scaffold_11638|arrow|pilon_65183_T_G	154	135	194	169	0.207726262400441	0.288420297885234	1	1	no cis no trans
MSTRG.30384	AT3G60190	scaffold_11638|arrow|pilon_65200_C_T	157	120	194	150	0.0202936256027914	0.0379088891051771	1	1	only cis
MSTRG.30384	AT3G60190	scaffold_11638|arrow|pilon_65207_C_T	171	120	212	149	0.00107356275572218	0.00263401583017862	1	1	only cis
MSTRG.30384	AT3G60190	scaffold_11638|arrow|pilon_65303_C_G	135	106	149	116	0.0491230670286799	0.0828562882868676	1	1	no cis no trans
MSTRG.30384	AT3G60190	scaffold_11638|arrow|pilon_65312_C_T	130	110	148	117	0.0651426040096583	0.106281292000781	0.720802569780339	0.8785564831649	no cis no trans
MSTRG.30384	AT3G60190	scaffold_11638|arrow|pilon_65342_G_T	138	99	185	91	1.59099307229809e-08	7.30756428438167e-08	0.0438109391690678	0.135057086597225	only cis
MSTRG.30384	AT3G60190	scaffold_11638|arrow|pilon_65375_T_C	122	96	169	100	3.08197874100443e-05	9.69987750405073e-05	0.137386667591953	0.311924879032895	only cis
MSTRG.30384	AT3G60190	scaffold_11638|arrow|pilon_65390_C_T	94	86	135	94	0.00807077219601157	0.0165412706466604	0.192460266503974	0.392652300221436	only cis
MSTRG.30384	AT3G60190	scaffold_11638|arrow|pilon_65659_G_A	112	90	155	117	0.0246884409483398	0.0451484371584977	0.778984936785	0.911158402790373	only cis
MSTRG.30384	AT3G60190	scaffold_11638|arrow|pilon_65752_T_A	95	81	123	118	0.796731885165974	0.861804877166777	0.619759644474996	0.808960573456333	no cis no trans
MSTRG.30384	AT3G60190	scaffold_11638|arrow|pilon_65773_G_A	112	82	155	122	0.0543221268073466	0.0907399450636064	0.706751844325781	0.869728722063888	no cis no trans
MSTRG.30384	AT3G60190	scaffold_11638|arrow|pilon_65782_T_C	113	83	155	123	0.0627964682843983	0.102990515144473	0.707272848053702	0.870134475447265	no cis no trans
MSTRG.30384	AT3G60190	scaffold_11638|arrow|pilon_65812_T_C	134	94	176	137	0.0315581605951955	0.0561475781369688	0.597640629239646	0.79316217179602	no cis no trans
MSTRG.30384	AT3G60190	scaffold_11638|arrow|pilon_65926_C_T	81	78	103	93	0.520422195881701	0.616935957806007	0.830924652437142	0.946550774297253	no cis no trans
MSTRG.30384	AT3G60190	scaffold_11638|arrow|pilon_65929_G_A	77	76	98	94	0.828663429173007	0.887175711689395	0.914021145104529	0.979560497273199	no cis no trans
MSTRG.30384	AT3G60190	scaffold_11638|arrow|pilon_65935_G_A	70	75	93	94	1	1	0.825278361929611	0.942236167020791	no cis no trans
MSTRG.30384	AT3G60190	scaffold_11638|arrow|pilon_65950_A_G	52	67	66	84	0.164906982656443	0.236838190949427	1	1	no cis no trans
MSTRG.30384	AT3G60190	scaffold_11638|arrow|pilon_66064_T_G	62	59	75	67	0.557070987110328	0.651569242712926	0.805739240602068	0.92800608160075	no cis no trans
MSTRG.30384	AT3G60190	scaffold_11638|arrow|pilon_66229_A_T	67	69	87	72	0.266825263600322	0.35561658118369	0.413179937912599	0.64165317506781	no cis no trans
MSTRG.30384	AT3G60190	scaffold_11638|arrow|pilon_66232_C_T	68	69	87	73	0.304059877715411	0.397507986377307	0.484571110386027	0.705079803610699	no cis no trans
MSTRG.30384	AT3G60190	scaffold_11638|arrow|pilon_66267_A_G	56	74	78	74	0.807846309603529	0.870829209554826	0.188832442876787	0.387570975307012	no cis no trans
MSTRG.30384	AT3G60190	scaffold_11638|arrow|pilon_66277_G_T	52	75	68	82	0.288455748990765	0.380206667989293	0.468545167434564	0.691483136296641	no cis no trans
MSTRG.30384	AT3G60190	scaffold_11638|arrow|pilon_66413_G_T	33	78	48	98	4.26634580070167e-05	0.00013138389128512	0.684466484461302	0.854421512123104	only cis
MSTRG.30384	AT3G60190	scaffold_11638|arrow|pilon_66858_G_A	40	82	62	80	0.153443750164343	0.222480051805685	0.0769502598055556	0.205743006001876	no cis no trans
MSTRG.30384	AT3G60190	scaffold_11638|arrow|pilon_66876_C_T	45	81	69	82	0.328808609326277	0.424365219255321	0.111035730564277	0.268291215256416	no cis no trans
MSTRG.30384	AT3G60190	scaffold_11638|arrow|pilon_67130_C_T	27	60	23	67	3.79504917816782e-06	1.34409206983914e-05	0.50454635734635	0.721594280591365	only cis
MSTRG.30384	AT3G60190	scaffold_11638|arrow|pilon_67244_G_A	26	53	30	55	0.00883620587609451	0.0179599802330739	0.869220248409155	0.967340092238429	only cis
MSTRG.30384	AT3G60190	scaffold_11638|arrow|pilon_67259_T_G	28	55	34	60	0.0095478104660774	0.0192486461310504	0.754602264375097	0.897455607721683	only cis
MSTRG.30384	AT3G60190	scaffold_11638|arrow|pilon_67435_G_A	35	61	28	68	5.45915435771144e-05	0.000165886430207142	0.356472212797211	0.585105822924075	only cis
MSTRG.30384	AT3G60190	scaffold_11638|arrow|pilon_67811_A_G	34	52	39	50	0.28909608069606	0.38062511072069	0.64592286360083	0.827214027417922	no cis no trans
MSTRG.30385	AT2G44670	scaffold_11638|arrow|pilon_75415_T_C	33	41	25	46	0.0169946525734364	0.0323466305307945	0.309295022117875	0.53477821494356	only cis
MSTRG.30385	AT2G44670	scaffold_11638|arrow|pilon_75417_A_G	33	41	25	46	0.0169946525734364	0.0323466305307945	0.309295022117875	0.53477821494356	only cis
MSTRG.30385	AT2G44670	scaffold_11638|arrow|pilon_75467_C_T	105	70	75	60	0.228103478066013	0.312499258002676	0.486367638421059	0.706531133923271	no cis no trans
MSTRG.30385	AT2G44670	scaffold_11638|arrow|pilon_75661_G_A	118	76	93	71	0.100748730323941	0.155118956207405	0.451665187166154	0.676754617607268	no cis no trans
MSTRG.30357	AT3G59970	scaffold_11638|arrow|pilon_8429_T_A	57	62	64	74	0.443715003526672	0.542199098392384	0.900311824020844	0.973179064505982	no cis no trans
MSTRG.30357	AT3G59970	scaffold_11638|arrow|pilon_8495_A_C	91	51	85	54	0.0106782853825556	0.021294036383577	0.623948056814867	0.812228334570456	only cis
MSTRG.30357	AT3G59970	scaffold_11638|arrow|pilon_8564_G_C	116	57	114	67	0.000589532421304328	0.00151596756906828	0.437263506830165	0.664246552074828	only cis
MSTRG.30383	AT3G60240	scaffold_11638|arrow|pilon_86317_G_A	49	28	48	33	0.119273668311764	0.179821570677878	0.625432163431152	0.813342059466396	no cis no trans
MSTRG.30383	AT3G60240	scaffold_11638|arrow|pilon_86510_C_T	131	36	126	35	2.91034330580536e-13	1.92802003361631e-12	1	1	only cis
MSTRG.30383	AT3G60240	scaffold_11638|arrow|pilon_86536_A_G	126	29	123	28	2.10082893157365e-15	1.58373946079872e-14	1	1	only cis
MSTRG.30383	AT3G60240	scaffold_11638|arrow|pilon_86563_C_T	129	32	121	27	2.08048369381852e-15	1.5691797783308e-14	0.772810811748168	0.907529361036927	only cis
MSTRG.30383	AT3G60240	scaffold_11638|arrow|pilon_86644_A_T	95	41	98	48	4.26634580070167e-05	0.00013138389128512	0.700697266261105	0.865735649555514	only cis
MSTRG.30383	AT3G60240	scaffold_11638|arrow|pilon_86680_C_T	71	42	82	59	0.0635371986671395	0.104071803131053	0.519134020076522	0.733424338614884	no cis no trans
MSTRG.30383	AT3G60240	scaffold_11638|arrow|pilon_86722_T_A	59	39	48	61	0.250282004691922	0.337549986054748	0.025743520849271	0.0894751094028822	no cis no trans
MSTRG.30357	AT3G59970	scaffold_11638|arrow|pilon_8672_T_C	138	66	130	57	9.74065966282852e-08	4.14010704176627e-07	0.743910256734149	0.891583179654983	only cis
MSTRG.30383	AT3G60240	scaffold_11638|arrow|pilon_86741_C_T	71	40	66	76	0.450207992349232	0.548748724452538	0.00747680821443443	0.0329207725419539	only trans
MSTRG.30383	AT3G60240	scaffold_11638|arrow|pilon_86746_G_A	70	42	66	77	0.403103909132171	0.501532616022884	0.0114123397907484	0.0466496720341264	only trans
MSTRG.30383	AT3G60240	scaffold_11638|arrow|pilon_86750_G_A	73	40	69	69	1	1	0.0217994884765705	0.0784798928216258	no cis no trans
MSTRG.30383	AT3G60240	scaffold_11638|arrow|pilon_86866_G_T	84	47	100	69	0.0207410403835872	0.0385933586004501	0.404568468533992	0.633246155490138	only cis
MSTRG.30383	AT3G60240	scaffold_11638|arrow|pilon_87025_T_A	126	42	158	29	1.08907848416386e-22	1.18243584376517e-21	0.0330927551040355	0.108952976076647	only cis
MSTRG.30383	AT3G60240	scaffold_11638|arrow|pilon_87082_A_C	62	48	69	10	5.54469663902185e-12	3.36480778440752e-11	5.31604768361773e-06	5.15001008779165e-05	cis plus trans
MSTRG.30383	AT3G60240	scaffold_11638|arrow|pilon_87109_T_C	46	48	62	6	8.18195337870526e-13	5.27083883582564e-12	9.63599664945874e-09	1.36508007681391e-07	cis plus trans
MSTRG.30383	AT3G60240	scaffold_11638|arrow|pilon_87235_G_A	62	92	55	79	0.0465281959515246	0.079136024064688	0.904811325439496	0.974943785622059	no cis no trans
MSTRG.30357	AT3G59970	scaffold_11638|arrow|pilon_8727_G_A	92	52	96	43	8.11847167514523e-06	2.76154785931167e-05	0.379970410962168	0.609231333356127	only cis
MSTRG.30383	AT3G60240	scaffold_11638|arrow|pilon_87450_C_A	120	113	128	108	0.216078094081385	0.298403649745414	0.579472241116297	0.779710145035862	no cis no trans
MSTRG.30383	AT3G60240	scaffold_11638|arrow|pilon_87453_A_G	118	105	128	110	0.270449895099572	0.359734883471448	0.92559160671567	0.98716053337143	no cis no trans
MSTRG.30383	AT3G60240	scaffold_11638|arrow|pilon_87480_C_G	130	115	144	115	0.0816883904750416	0.129391994149285	0.592016048703001	0.788863828881269	no cis no trans
MSTRG.30383	AT3G60240	scaffold_11638|arrow|pilon_87502_C_A	116	120	141	117	0.152028651251921	0.220615481177488	0.241578554139837	0.456158908001664	no cis no trans
MSTRG.30383	AT3G60240	scaffold_11638|arrow|pilon_87504_A_G	104	120	121	116	0.795062657951674	0.860250182019001	0.351532255329646	0.580272995406079	no cis no trans
MSTRG.30383	AT3G60240	scaffold_11638|arrow|pilon_87564_C_T	176	142	192	132	0.00101588062894437	0.0025030751114747	0.338583581182277	0.566505823492434	only cis
MSTRG.30383	AT3G60240	scaffold_11638|arrow|pilon_87571_T_C	172	143	174	137	0.0410413612136129	0.0708683572263584	0.748319740171896	0.893982789408485	no cis no trans
MSTRG.30383	AT3G60240	scaffold_11638|arrow|pilon_87767_C_G	222	125	224	102	1.19497432074031e-11	7.08574530257822e-11	0.221083993431113	0.43022675234518	only cis
MSTRG.30383	AT3G60240	scaffold_11638|arrow|pilon_87773_C_A	218	124	221	99	7.52422467655541e-12	4.51991434719749e-11	0.162064763530098	0.349158485996354	only cis
MSTRG.30383	AT3G60240	scaffold_11638|arrow|pilon_87803_G_A	166	107	164	73	3.25554180176446e-09	1.59286091817429e-08	0.0514330582513608	0.152468875007528	only cis
MSTRG.30383	AT3G60240	scaffold_11638|arrow|pilon_87881_C_T	45	56	53	17	1.91996924003214e-05	6.20752093280542e-05	7.33566607541584e-05	0.000573816682859986	cis plus trans
MSTRG.30383	AT3G60240	scaffold_11638|arrow|pilon_87935_C_T	101	41	132	35	1.87977555135624e-14	1.34356641689901e-13	0.113638095813041	0.272879643412545	only cis
MSTRG.30386	AT5G42520	scaffold_11638|arrow|pilon_88416_T_C	59	25	57	24	0.00031731691802228	0.000853585540419469	1	1	only cis
MSTRG.30386	AT5G42520	scaffold_11638|arrow|pilon_88477_C_T	115	35	93	43	2.16896853908582e-05	6.95886558056023e-05	0.14351602737194	0.321468462926937	only cis
MSTRG.30386	AT5G42520	scaffold_11638|arrow|pilon_88513_A_G	117	36	96	45	2.09594797136821e-05	6.73951748898961e-05	0.118122625223805	0.280691815609932	only cis
MSTRG.30386	AT5G42520	scaffold_11638|arrow|pilon_88519_C_A	111	41	89	45	0.000180137603541727	0.000505000946297772	0.246103664116578	0.461835744861818	only cis
MSTRG.30386	AT5G42520	scaffold_11638|arrow|pilon_88572_G_A	140	39	98	43	4.15350107337609e-06	1.46466628654597e-05	0.0934572009771764	0.237119676787566	only cis
MSTRG.30386	AT5G42520	scaffold_11638|arrow|pilon_88617_G_T	117	44	73	34	0.000206374674192305	0.000572799703006702	0.492739150007933	0.712120384651814	only cis
MSTRG.30386	AT5G42520	scaffold_11638|arrow|pilon_88620_C_T	109	44	68	32	0.000408777167426815	0.00107847759083251	0.674085373370985	0.846877943676387	only cis
MSTRG.30386	AT5G42520	scaffold_11638|arrow|pilon_88627_C_T	110	44	73	32	7.80842366265827e-05	0.000231068016840708	0.781782142430593	0.912735362698776	only cis
MSTRG.30386	AT5G42520	scaffold_11638|arrow|pilon_88660_T_C	102	47	75	48	0.0186934254092541	0.0352150438009505	0.204247027770602	0.408324901304981	only cis
MSTRG.30386	AT5G42520	scaffold_11638|arrow|pilon_88699_A_T	58	51	46	49	0.837556070729075	0.894629825167752	0.574611628415132	0.776144958138214	no cis no trans
MSTRG.30386	AT5G42520	scaffold_11638|arrow|pilon_88705_C_T	34	59	25	46	0.0169946525734364	0.0323466305307945	0.871234358148054	0.967625571231725	only cis
MSTRG.30386	AT5G42520	scaffold_11638|arrow|pilon_88983_C_T	45	56	44	68	0.0293022229716329	0.0524980078267183	0.487471531909848	0.707499457523753	no cis no trans
MSTRG.30386	AT5G42520	scaffold_11638|arrow|pilon_88984_G_A	45	56	44	68	0.0293022229716329	0.0524980078267183	0.487471531909848	0.707499457523753	no cis no trans
MSTRG.30386	AT5G42520	scaffold_11638|arrow|pilon_89025_C_G	57	49	53	48	0.69082642399596	0.772479890604797	0.88969553201365	0.97049707121881	no cis no trans
MSTRG.30386	AT5G42520	scaffold_11638|arrow|pilon_89049_A_G	51	45	48	38	0.331834354599916	0.427638810786575	0.766530906265722	0.904109151796544	no cis no trans
MSTRG.30386	AT5G42520	scaffold_11638|arrow|pilon_89266_T_A	34	30	28	38	0.267811664846587	0.356568739427382	0.292010973773048	0.515961100927048	no cis no trans
MSTRG.30386	AT5G42520	scaffold_11638|arrow|pilon_89268_T_C	29	30	25	38	0.129917923022553	0.193378956440254	0.362326813286951	0.591315835520375	no cis no trans
MSTRG.30386	AT5G42520	scaffold_11638|arrow|pilon_89278_C_T	30	31	21	35	0.0814268146095066	0.129050248920025	0.263067969442744	0.482442586237631	no cis no trans
MSTRG.30357	AT3G59970	scaffold_11638|arrow|pilon_9147_T_C	125	46	109	59	0.000141143837981129	0.000402662529286139	0.126551535109053	0.294405685554647	only cis
MSTRG.30357	AT3G59970	scaffold_11638|arrow|pilon_9277_T_A	138	44	105	69	0.00778792977767909	0.0160339668697385	0.00206684563890739	0.0110914217649667	cis plus trans
MSTRG.30357	AT3G59970	scaffold_11638|arrow|pilon_9304_C_T	150	50	117	83	0.0193969445403384	0.036468519476072	0.000655194218977811	0.0040727558242178	cis plus trans
MSTRG.30364	AT3G60250	scaffold_11638|arrow|pilon_93357_C_T	36	75	48	62	0.214976537743297	0.297009165928261	0.097279216596693	0.244120252510277	no cis no trans
MSTRG.30364	AT3G60250	scaffold_11638|arrow|pilon_93369_T_C	38	74	50	66	0.163423172477549	0.234977883469023	0.174668969127514	0.367533730221172	no cis no trans
MSTRG.30364	AT3G60250	scaffold_11638|arrow|pilon_93372_C_T	38	73	50	66	0.163423172477549	0.234977883469023	0.176373350584522	0.369935744658385	no cis no trans
MSTRG.30364	AT3G60250	scaffold_11638|arrow|pilon_93591_A_G	46	39	44	40	0.743644186105205	0.817522640061888	0.877939974888166	0.968536335777448	no cis no trans
MSTRG.30364	AT3G60250	scaffold_11638|arrow|pilon_93627_A_C	58	44	57	48	0.435114494892301	0.534015325712897	0.77996724344925	0.911729363654076	no cis no trans
MSTRG.30364	AT3G60250	scaffold_11638|arrow|pilon_93636_G_T	61	45	62	49	0.254605123093794	0.342106231708208	0.891078147955315	0.970714590461272	no cis no trans
MSTRG.30364	AT3G60250	scaffold_11638|arrow|pilon_93653_A_G	71	43	71	49	0.0547797969137023	0.0913679525241298	0.688410487990049	0.857149655573263	no cis no trans
MSTRG.30364	AT3G60250	scaffold_11638|arrow|pilon_93666_A_G	57	40	50	49	1	1	0.255023863946338	0.472747557928854	no cis no trans
MSTRG.30364	AT3G60250	scaffold_11638|arrow|pilon_93681_T_C	49	40	43	48	0.675222459916057	0.758786409687903	0.301672224070362	0.526394735983988	no cis no trans
MSTRG.30364	AT3G60250	scaffold_11638|arrow|pilon_93687_C_T	46	37	43	49	0.602412277696151	0.69404853287097	0.290179608083775	0.513858385153021	no cis no trans
MSTRG.30364	AT3G60250	scaffold_11638|arrow|pilon_93854_A_G	56	45	55	39	0.121371112972429	0.18257109118298	0.772359960558391	0.907287322594503	no cis no trans
MSTRG.30364	AT3G60250	scaffold_11638|arrow|pilon_93863_C_T	53	45	52	41	0.299731696897031	0.392551518877433	0.884458235167867	0.969712373643821	no cis no trans
MSTRG.30357	AT3G59970	scaffold_11638|arrow|pilon_9388_T_G	151	64	142	91	0.00101189099057017	0.00249413031285661	0.0466921479360152	0.141622325568228	only cis
MSTRG.30364	AT3G60250	scaffold_11638|arrow|pilon_93908_C_A	42	41	46	41	0.668284996718808	0.753010220692664	0.878047320931806	0.968536335777448	no cis no trans
MSTRG.30364	AT3G60250	scaffold_11638|arrow|pilon_94008_A_G	29	38	37	39	0.908776925275496	0.95139930378567	0.614391648100437	0.805007785745907	no cis no trans
MSTRG.30516	AT2G31070	scaffold_11843|arrow|pilon_1001269_C_G	54	24	52	35	0.085688974359167	0.134863516585795	0.255069856149373	0.472780948890614	no cis no trans
MSTRG.30516	AT2G31070	scaffold_11843|arrow|pilon_1001271_C_G	54	24	52	35	0.085688974359167	0.134863516585795	0.255069856149373	0.472780948890614	no cis no trans
MSTRG.30516	AT2G31070	scaffold_11843|arrow|pilon_1001272_T_C	54	24	52	35	0.085688974359167	0.134863516585795	0.255069856149373	0.472780948890614	no cis no trans
MSTRG.30516	AT2G31070	scaffold_11843|arrow|pilon_1001330_A_G	168	86	187	150	0.0497125344846967	0.083724258641711	0.0108572272534872	0.0447716735548299	only trans
MSTRG.30516	AT2G31070	scaffold_11843|arrow|pilon_1001337_C_T	170	86	187	151	0.0567821305316354	0.0942512304452169	0.00681540049960774	0.0305246844876703	only trans
MSTRG.30516	AT2G31070	scaffold_11843|arrow|pilon_1001523_T_C	189	83	230	174	0.00614320958985196	0.0129372950133067	0.00120879083424098	0.00696481335526505	cis plus trans
MSTRG.30516	AT2G31070	scaffold_11843|arrow|pilon_1001628_T_A	164	63	199	130	0.000168861728312989	0.000475687414219773	0.00491167251699079	0.0232030448983104	cis plus trans
MSTRG.30516	AT2G31070	scaffold_11843|arrow|pilon_1001664_C_T	144	88	164	182	0.360775422662648	0.458302167249447	0.000656351944881667	0.00407861867044372	only trans
MSTRG.30516	AT2G31070	scaffold_11843|arrow|pilon_1001694_G_T	169	91	176	177	1	1	0.000207167352207528	0.00146475379709258	only trans
MSTRG.30516	AT2G31070	scaffold_11843|arrow|pilon_1001709_A_G	171	90	176	185	0.673775326829942	0.757977929017089	4.13337351591062e-05	0.000340427207897261	only trans
MSTRG.30516	AT2G31070	scaffold_11843|arrow|pilon_1001724_C_T	193	92	206	183	0.264635395937897	0.353376215968878	0.000136564287857774	0.00100655683635665	only trans
MSTRG.30516	AT2G31070	scaffold_11843|arrow|pilon_1001758_C_G	164	83	167	176	0.665833291970149	0.751288624659215	2.49017421486611e-05	0.000214730224582782	only trans
MSTRG.30516	AT2G31070	scaffold_11843|arrow|pilon_1001926_T_C	127	51	148	121	0.11274124708534	0.171340421651683	0.000515732544187939	0.00329445365323095	only trans
MSTRG.30516	AT2G31070	scaffold_11843|arrow|pilon_1002018_C_G	86	38	89	80	0.538426965719619	0.633663314542062	0.00544956676194738	0.0253039131795516	only trans
MSTRG.30525	AT2G31280	scaffold_11843|arrow|pilon_1040662_T_A	37	50	30	59	0.00278526899630422	0.00629870558456692	0.277430294349576	0.499168872311616	only cis
MSTRG.30525	AT2G31280	scaffold_11843|arrow|pilon_1040669_G_A	39	49	34	57	0.0205842090383742	0.038358797641516	0.364774107991419	0.59381658999787	only cis
MSTRG.30525	AT2G31280	scaffold_11843|arrow|pilon_1040677_G_T	42	47	36	59	0.0234880028369212	0.043196780876159	0.233431713314284	0.445997219278561	only cis
MSTRG.30525	AT2G31280	scaffold_11843|arrow|pilon_1040878_C_G	33	50	28	43	0.0959236314108241	0.148795663909912	1	1	no cis no trans
MSTRG.30525	AT2G31280	scaffold_11843|arrow|pilon_1041459_T_A	36	46	27	52	0.0065532976702838	0.013721494262832	0.258353687518692	0.476879847270632	only cis
MSTRG.30525	AT2G31280	scaffold_11843|arrow|pilon_1041489_C_T	30	47	28	50	0.0168530898946026	0.0321025007440344	0.741403690999232	0.890385838507871	only cis
MSTRG.30525	AT2G31280	scaffold_11843|arrow|pilon_1041498_A_G	26	42	23	40	0.0429565455243894	0.0737283739485645	0.858492733523112	0.963982718174727	no cis no trans
MSTRG.30525	AT2G31280	scaffold_11843|arrow|pilon_1041533_G_T	17	41	9	46	4.33638313701578e-07	1.71824944848345e-06	0.120990247245093	0.28545904758664	only cis
MSTRG.30525	AT2G31280	scaffold_11843|arrow|pilon_1041567_C_T	41	38	44	50	0.606295937693966	0.696976115659306	0.543438851596774	0.752733780182941	no cis no trans
MSTRG.30525	AT2G31280	scaffold_11843|arrow|pilon_1041573_A_G	42	38	46	45	1	1	0.878366316225542	0.968536335777448	no cis no trans
MSTRG.30525	AT2G31280	scaffold_11843|arrow|pilon_1041582_T_C	45	38	48	50	0.919606830922042	0.957969189216378	0.551077682403031	0.758434381368209	no cis no trans
MSTRG.30525	AT2G31280	scaffold_11843|arrow|pilon_1041588_C_T	45	38	48	50	0.919606830922042	0.957969189216378	0.551077682403031	0.758434381368209	no cis no trans
MSTRG.30525	AT2G31280	scaffold_11843|arrow|pilon_1041776_A_T	42	45	43	44	1	1	1	1	no cis no trans
MSTRG.30525	AT2G31280	scaffold_11843|arrow|pilon_1041783_T_C	46	46	50	49	1	1	1	1	no cis no trans
MSTRG.30525	AT2G31280	scaffold_11843|arrow|pilon_1041819_C_A	66	44	68	48	0.0772622646107068	0.123298075629643	0.892502105708192	0.971019834286522	no cis no trans
MSTRG.30525	AT2G31280	scaffold_11843|arrow|pilon_1041837_C_T	67	43	62	49	0.254605123093794	0.342106231708208	0.495842041713169	0.714579946560533	no cis no trans
MSTRG.30525	AT2G31280	scaffold_11843|arrow|pilon_1041899_C_A	72	38	44	44	1	1	0.0305258288399129	0.102248281408031	no cis no trans
MSTRG.30525	AT2G31280	scaffold_11843|arrow|pilon_1041994_T_G	38	46	25	43	0.0384600533489276	0.0668767341958734	0.323269286855917	0.550179320215624	no cis no trans
MSTRG.30533	AT5G22370	scaffold_11843|arrow|pilon_1083502_A_T	49	115	52	141	1.11561237164816e-10	6.14216865698127e-10	0.5572632478194	0.763425141108913	only cis
MSTRG.30533	AT5G22370	scaffold_11843|arrow|pilon_1083508_G_A	60	116	66	144	7.70412802278912e-08	3.30844796352103e-07	0.587634707379175	0.785549861940742	only cis
MSTRG.30533	AT5G22370	scaffold_11843|arrow|pilon_1083586_C_A	161	191	162	189	0.165112109639635	0.237112639499015	0.939730791430833	0.998695096953757	no cis no trans
MSTRG.30533	AT5G22370	scaffold_11843|arrow|pilon_1083589_T_C	143	189	139	177	0.0372285165919496	0.0649810175692256	0.874064253886394	0.968331013837268	no cis no trans
MSTRG.30533	AT5G22370	scaffold_11843|arrow|pilon_1083598_C_A	135	197	130	184	0.00272351415684754	0.00616886645165999	0.873017969837991	0.967923395811462	only cis
MSTRG.30533	AT5G22370	scaffold_11843|arrow|pilon_1083618_T_G	105	193	100	190	1.38527164486706e-07	5.78774021089724e-07	0.862923646409979	0.965424381255675	only cis
MSTRG.30533	AT5G22370	scaffold_11843|arrow|pilon_1083619_T_C	94	193	94	189	1.70496745634058e-08	7.80922404048502e-08	0.92915377085384	0.989952976524233	only cis
MSTRG.30533	AT5G22370	scaffold_11843|arrow|pilon_1083628_C_T	64	185	64	184	1.23474123507451e-14	8.91284140907662e-14	1	1	only cis
MSTRG.30533	AT5G22370	scaffold_11843|arrow|pilon_1083631_A_C	50	172	44	171	7.15389106771365e-19	6.48897943400148e-18	0.64214432997487	0.824861755803601	only cis
MSTRG.30533	AT5G22370	scaffold_11843|arrow|pilon_1083742_G_T	125	150	91	197	3.91534162482931e-10	2.06812340064314e-09	0.000965985182904651	0.00572569391045682	cis plus trans
MSTRG.30533	AT5G22370	scaffold_11843|arrow|pilon_1083745_C_A	135	179	94	188	2.28846422774689e-08	1.03627553109535e-07	0.0181508231068565	0.0677429682092281	only cis
MSTRG.30533	AT5G22370	scaffold_11843|arrow|pilon_1083763_A_G	176	172	123	185	0.000489626529262928	0.00127733997948319	0.0075372030770725	0.0331521397643371	cis plus trans
MSTRG.30533	AT5G22370	scaffold_11843|arrow|pilon_1083825_C_T	164	158	100	171	1.91060992322363e-05	6.18488740275614e-05	0.000672772322439318	0.00416720415768997	cis plus trans
MSTRG.30533	AT5G22370	scaffold_11843|arrow|pilon_1083907_C_T	176	153	157	123	0.0484011275482875	0.08181917315075	0.56764745985758	0.771188975716785	no cis no trans
MSTRG.30533	AT5G22370	scaffold_11843|arrow|pilon_1083955_G_A	129	135	109	90	0.201842603298793	0.281874943358652	0.22279295943669	0.43236288209195	no cis no trans
MSTRG.30533	AT5G22370	scaffold_11843|arrow|pilon_1083969_G_C	103	124	85	87	0.939250235373837	0.972251696865174	0.478507697810765	0.700061715088003	no cis no trans
MSTRG.30533	AT5G22370	scaffold_11843|arrow|pilon_1084193_G_C	58	107	28	83	1.67520209956676e-07	6.93129396533298e-07	0.0864460964080726	0.224056888934528	only cis
MSTRG.30533	AT5G22370	scaffold_11843|arrow|pilon_1084209_G_A	57	102	28	74	5.90783447285338e-06	2.04322237589403e-05	0.177067960392046	0.370995470186423	only cis
MSTRG.30533	AT5G22370	scaffold_11843|arrow|pilon_1085021_G_A	41	42	48	39	0.391190965300753	0.489176075566687	0.539111564295666	0.749268605613058	no cis no trans
MSTRG.30533	AT5G22370	scaffold_11843|arrow|pilon_1085212_A_G	46	41	61	38	0.0265251068483944	0.0481493790038349	0.238440736461704	0.452260618609675	only cis
MSTRG.30534	AT2G31170	scaffold_11843|arrow|pilon_1089284_G_A	114	96	78	63	0.238287006286153	0.323822218940543	0.912980029041185	0.978913615028457	no cis no trans
MSTRG.30534	AT2G31170	scaffold_11843|arrow|pilon_1089302_G_A	130	85	101	44	2.4905956200296e-06	9.02266157143433e-06	0.092608445017681	0.235527702404072	only cis
MSTRG.30534	AT2G31170	scaffold_11843|arrow|pilon_1089311_C_T	126	82	80	60	0.107987629983553	0.164839198259596	0.578354038364343	0.778916600131531	no cis no trans
MSTRG.30534	AT2G31170	scaffold_11843|arrow|pilon_1089485_G_C	156	94	133	44	1.36792776073734e-11	8.0656928531968e-11	0.00628304343722073	0.0284970592544652	cis plus trans
MSTRG.30534	AT2G31170	scaffold_11843|arrow|pilon_1089538_C_T	135	82	91	71	0.135247921934002	0.200193673644963	0.246010357404821	0.46175181273284	no cis no trans
MSTRG.30417	AT3G05970	scaffold_11843|arrow|pilon_113527_G_A	39	30	25	28	0.7838463022095	0.85069254391455	0.361820946640442	0.590817906673666	no cis no trans
MSTRG.30417	AT3G05970	scaffold_11843|arrow|pilon_113533_T_C	37	30	23	26	0.775449654681569	0.843892410603815	0.452772990397235	0.677730603641118	no cis no trans
MSTRG.30417	AT3G05970	scaffold_11843|arrow|pilon_113536_G_A	34	29	21	26	0.560064629580213	0.654466683617538	0.440903183249574	0.667236204227697	no cis no trans
MSTRG.30417	AT3G05970	scaffold_11843|arrow|pilon_113539_G_A	34	30	21	26	0.560064629580213	0.654466683617538	0.443925019972242	0.670162056645145	no cis no trans
MSTRG.30417	AT3G05970	scaffold_11843|arrow|pilon_113735_A_G	41	30	32	26	0.51184230843817	0.608815076105179	0.858656954653722	0.964016035656735	no cis no trans
MSTRG.30417	AT3G05970	scaffold_11843|arrow|pilon_113771_T_A	53	36	48	34	0.150675207626304	0.218797585652217	1	1	no cis no trans
MSTRG.30417	AT3G05970	scaffold_11843|arrow|pilon_113819_T_A	45	42	41	39	0.911072121226093	0.95268723255704	1	1	no cis no trans
MSTRG.30417	AT3G05970	scaffold_11843|arrow|pilon_113942_G_A	42	51	28	46	0.0473929755040518	0.0803973533495787	0.349325454903481	0.57803208416402	no cis no trans
MSTRG.30543	AT2G31370	scaffold_11843|arrow|pilon_1139564_A_G	25	61	14	24	0.143306654295885	0.209933784777822	0.407983488210596	0.63657998621676	no cis no trans
MSTRG.30543	AT2G31370	scaffold_11843|arrow|pilon_1139587_T_G	27	58	21	27	0.470879013621712	0.568724974820306	0.190820989737205	0.3903721334481	no cis no trans
MSTRG.30417	AT3G05970	scaffold_11843|arrow|pilon_113960_G_A	40	50	25	51	0.00383623575161464	0.00843421700421129	0.151912651878719	0.334350968483856	only cis
MSTRG.30543	AT2G31370	scaffold_11843|arrow|pilon_1139635_T_C	36	62	32	29	0.798152627305719	0.862820016511149	0.069508742125685	0.190913344583572	no cis no trans
MSTRG.30417	AT3G05970	scaffold_11843|arrow|pilon_113964_G_A	40	51	23	52	0.00107951550666629	0.00264614496393174	0.107745374122048	0.262665404449339	only cis
MSTRG.30543	AT2G31370	scaffold_11843|arrow|pilon_1139681_T_C	38	53	37	24	0.123731442538093	0.185700091485216	0.0311472866495987	0.103888275289199	no cis no trans
MSTRG.30417	AT3G05970	scaffold_11843|arrow|pilon_113969_A_C	42	50	16	55	3.75323768859305e-06	1.33008908248821e-05	0.00287703951890024	0.0147426221078169	cis plus trans
MSTRG.30543	AT2G31370	scaffold_11843|arrow|pilon_1139718_T_C	42	56	37	26	0.207367899856855	0.287998978141835	0.0543243922390707	0.158764905037688	no cis no trans
MSTRG.30543	AT2G31370	scaffold_11843|arrow|pilon_1139935_T_C	38	85	34	44	0.308168231943681	0.402070180244502	0.0721898710786801	0.196323659228048	no cis no trans
MSTRG.30543	AT2G31370	scaffold_11843|arrow|pilon_1140034_C_T	62	91	59	49	0.386572608988261	0.484836111146821	0.0319783211666456	0.106053017011077	no cis no trans
MSTRG.30543	AT2G31370	scaffold_11843|arrow|pilon_1140064_C_A	59	93	57	52	0.701811182064684	0.781991582418825	0.0326698349062102	0.107845416289299	no cis no trans
MSTRG.30543	AT2G31370	scaffold_11843|arrow|pilon_1140346_G_A	45	84	46	56	0.37294366808363	0.470603181360081	0.136097019082642	0.309866550454098	no cis no trans
MSTRG.30543	AT2G31370	scaffold_11843|arrow|pilon_1140355_A_T	51	79	50	54	0.768791810138674	0.838621315724813	0.186328301363875	0.384074508478326	no cis no trans
MSTRG.30543	AT2G31370	scaffold_11843|arrow|pilon_1140367_G_A	49	77	52	49	0.842382098507745	0.898851009274028	0.0614676535566965	0.174285752772289	no cis no trans
MSTRG.30543	AT2G31370	scaffold_11843|arrow|pilon_1140382_T_C	53	75	62	50	0.298592852832847	0.39144430606066	0.0382221924712106	0.121704243304041	no cis no trans
MSTRG.30543	AT2G31370	scaffold_11843|arrow|pilon_1140445_T_C	77	81	75	52	0.0504870059859721	0.084915751391633	0.0948170345340381	0.239633521877608	no cis no trans
MSTRG.30543	AT2G31370	scaffold_11843|arrow|pilon_1140592_C_T	86	95	94	57	0.0032594073594769	0.00727178013653882	0.0080400525256132	0.0349604582815142	cis plus trans
MSTRG.30543	AT2G31370	scaffold_11843|arrow|pilon_1140651_C_T	92	91	101	48	1.68669822049627e-05	5.50564510148984e-05	0.0016973051250221	0.00934848688921031	cis plus trans
MSTRG.30543	AT2G31370	scaffold_11843|arrow|pilon_1140797_G_T	94	93	98	50	9.82676029924834e-05	0.000286513205013284	0.0038416893545104	0.0188304193890891	cis plus trans
MSTRG.30543	AT2G31370	scaffold_11843|arrow|pilon_1140815_A_G	93	95	84	43	0.000346958716240283	0.000928265027438753	0.00383102871723451	0.0187860366372448	cis plus trans
MSTRG.30543	AT2G31370	scaffold_11843|arrow|pilon_1140827_C_T	84	88	77	38	0.000350998179137275	0.000938576981443583	0.00251141506783974	0.0131105585425821	cis plus trans
MSTRG.30543	AT2G31370	scaffold_11843|arrow|pilon_1140830_G_T	81	90	73	38	0.00115101879152768	0.00280329721596289	0.00322727245249632	0.0162519922102812	cis plus trans
MSTRG.30543	AT2G31370	scaffold_11843|arrow|pilon_1140902_C_T	73	106	61	54	0.576012120436398	0.669184803034726	0.042191929251112	0.131241065204508	no cis no trans
MSTRG.30543	AT2G31370	scaffold_11843|arrow|pilon_1140935_G_A	53	74	43	28	0.0959236314108241	0.148795663909912	0.0121526296081585	0.0490963911728586	only trans
MSTRG.30417	AT3G05970	scaffold_11843|arrow|pilon_114145_G_T	47	40	39	60	0.0438752935870152	0.0751263626242176	0.0556309865146133	0.161605194479243	no cis no trans
MSTRG.30417	AT3G05970	scaffold_11843|arrow|pilon_114199_A_G	68	43	57	63	0.648260051821006	0.735295234798048	0.047262828735585	0.142959786893044	no cis no trans
MSTRG.30417	AT3G05970	scaffold_11843|arrow|pilon_114413_A_G	67	52	57	73	0.188107484015892	0.264812844111178	0.0573626802527141	0.165425424295369	no cis no trans
MSTRG.30417	AT3G05970	scaffold_11843|arrow|pilon_114458_T_C	91	57	68	73	0.736356458851189	0.811564247975941	0.0251796557787283	0.0879457640353152	no cis no trans
MSTRG.30417	AT3G05970	scaffold_11843|arrow|pilon_114482_G_T	66	36	48	68	0.0772622646107068	0.123298075629643	0.000681160449042657	0.00421428651319674	only trans
MSTRG.30417	AT3G05970	scaffold_11843|arrow|pilon_114594_C_G	74	66	57	73	0.188107484015892	0.264812844111178	0.145697153203529	0.32481874641178	no cis no trans
MSTRG.30417	AT3G05970	scaffold_11843|arrow|pilon_114651_A_T	69	66	59	77	0.144636465157521	0.211696290884386	0.224573501313457	0.434819519750034	no cis no trans
MSTRG.30417	AT3G05970	scaffold_11843|arrow|pilon_114769_A_G	55	64	46	80	0.00312561106627483	0.0069998756240373	0.153097105691042	0.336092353299971	only cis
MSTRG.30417	AT3G05970	scaffold_11843|arrow|pilon_114784_T_A	43	59	36	72	0.000684230221933005	0.00174090578141416	0.202000956480809	0.405508467431385	only cis
MSTRG.30417	AT3G05970	scaffold_11843|arrow|pilon_114796_G_C	39	58	34	74	0.000149097468127497	0.00042384237733752	0.242527762370135	0.457284084746698	only cis
MSTRG.30417	AT3G05970	scaffold_11843|arrow|pilon_114800_A_G	37	57	34	74	0.000149097468127497	0.00042384237733752	0.301110345914594	0.525794376866194	only cis
MSTRG.30417	AT3G05970	scaffold_11843|arrow|pilon_114946_T_C	61	53	37	56	0.0613858987044596	0.100847835855179	0.0518345979019335	0.153350909367605	no cis no trans
MSTRG.30417	AT3G05970	scaffold_11843|arrow|pilon_114947_G_T	61	53	37	57	0.0494500652531798	0.0832942080468275	0.0508607572047659	0.151205063702924	no cis no trans
MSTRG.30417	AT3G05970	scaffold_11843|arrow|pilon_114966_G_A	75	60	53	57	0.775002982830625	0.843671956276945	0.30367465059644	0.528542504105873	no cis no trans
MSTRG.30417	AT3G05970	scaffold_11843|arrow|pilon_114978_A_G	74	61	53	65	0.311230993321322	0.405387998555322	0.131165797584418	0.301970525854487	no cis no trans
MSTRG.30417	AT3G05970	scaffold_11843|arrow|pilon_114987_A_G	74	64	52	65	0.267182304990396	0.355973887335511	0.167172807845756	0.356745889912986	no cis no trans
MSTRG.30541	AT5G60390	scaffold_11843|arrow|pilon_1155031_G_C	206	424	125	1	2.98575565108861e-36	5.41197571097262e-35	1.13904719638404e-50	1.70999882018258e-48	cis plus trans
MSTRG.30541	AT5G60390	scaffold_11843|arrow|pilon_1155749_C_T	75	377	0	185	4.07831529249908e-56	1.29158257962803e-54	1.45964777035494e-12	3.11680502628851e-11	cis plus trans
MSTRG.30546	AT2G31510	scaffold_11843|arrow|pilon_1170651_A_G	34	29	37	39	0.908776925275496	0.95139930378567	0.610012296178304	0.802011716746186	no cis no trans
MSTRG.30546	AT2G31510	scaffold_11843|arrow|pilon_1170705_G_A	26	24	25	33	0.358143301806139	0.455559765708174	0.440033986935901	0.666557583856278	no cis no trans
MSTRG.30546	AT2G31510	scaffold_11843|arrow|pilon_1171035_G_T	30	29	28	43	0.0959236314108241	0.148795663909912	0.217644285698527	0.425781864420367	no cis no trans
MSTRG.30546	AT2G31510	scaffold_11843|arrow|pilon_1171230_T_A	49	31	61	29	0.000972760707951368	0.00240403227676677	0.422856065399262	0.650891951982634	only cis
MSTRG.30546	AT2G31510	scaffold_11843|arrow|pilon_1171295_T_C	46	34	46	23	0.00762052185502569	0.0157244214275841	0.310852337597379	0.536698655171279	only cis
MSTRG.30549	AT2G31570	scaffold_11843|arrow|pilon_1180875_A_G	66	240	46	301	4.71633675137077e-47	1.17465827733084e-45	0.00665808350000414	0.0299276258218346	cis plus trans
MSTRG.30549	AT2G31570	scaffold_11843|arrow|pilon_1180942_C_A	306	403	173	446	9.96975471206954e-29	1.381728230518e-27	9.31809987787556e-09	1.32201574319216e-07	cis plus trans
MSTRG.30549	AT2G31570	scaffold_11843|arrow|pilon_1181630_A_T	334	300	148	302	3.24899213738164e-13	2.14731411245801e-12	9.78864729328211e-11	1.73418932248423e-09	cis plus trans
MSTRG.30549	AT2G31570	scaffold_11843|arrow|pilon_1181633_G_A	338	291	149	290	1.59108641945414e-11	9.32761456425456e-11	1.66894236416339e-10	2.88352360730375e-09	cis plus trans
MSTRG.30549	AT2G31570	scaffold_11843|arrow|pilon_1181636_T_C	339	290	149	285	6.4427354147341e-11	3.61013954925025e-10	3.3411110705203e-10	5.57684280838016e-09	cis plus trans
MSTRG.30549	AT2G31570	scaffold_11843|arrow|pilon_1181638_G_A	339	291	149	286	4.88196770906232e-11	2.76275444978629e-10	3.43742007892981e-10	5.72942276790232e-09	cis plus trans
MSTRG.30549	AT2G31570	scaffold_11843|arrow|pilon_1181971_A_G	356	388	187	346	5.40878203612736e-12	3.2875753225745e-11	5.66287596654543e-06	5.46234421136832e-05	cis plus trans
MSTRG.30549	AT2G31570	scaffold_11843|arrow|pilon_1182241_T_C	181	195	94	176	6.82911414437852e-07	2.64309813863732e-06	0.000924971923536367	0.00550835866451189	cis plus trans
MSTRG.30550	AT3G53870	scaffold_11843|arrow|pilon_1187125_T_A	33	210	4	165	8.98041886492142e-44	2.02598302880975e-42	3.91447118782452e-05	0.000324079174059987	cis plus trans
MSTRG.30550	AT3G53870	scaffold_11843|arrow|pilon_1187133_A_C	41	424	7	187	1.52135959711853e-46	3.73951516811046e-45	0.0204979055232638	0.0747526433001941	only cis
MSTRG.30550	AT3G53870	scaffold_11843|arrow|pilon_1187158_T_G	108	459	78	210	3.80939032110922e-15	2.829543088128e-14	0.00845474018989318	0.0364261862954951	cis plus trans
MSTRG.30550	AT3G53870	scaffold_11843|arrow|pilon_1187342_T_G	393	1055	233	506	4.35165729499247e-24	4.99688150445915e-23	0.0356372320502657	0.115399100130062	only cis
MSTRG.30550	AT3G53870	scaffold_11843|arrow|pilon_1188496_C_G	36	337	21	117	2.37544343456361e-17	1.9976239283241e-16	0.0827915879306165	0.217103589284875	only cis
MSTRG.30550	AT3G53870	scaffold_11843|arrow|pilon_1188504_C_G	34	294	20	105	4.13449336862754e-15	3.06638062921615e-14	0.106136613836536	0.259931040507898	only cis
MSTRG.30551	AT2G31660	scaffold_11843|arrow|pilon_1201191_T_C	66	81	69	117	0.000533399264807145	0.00138369541474611	0.177429238249345	0.371509351261433	only cis
MSTRG.30551	AT2G31660	scaffold_11843|arrow|pilon_1203237_A_G	59	141	46	206	2.35291700854133e-25	2.83785042356999e-24	0.00694467483316545	0.0310041485029151	cis plus trans
MSTRG.30551	AT2G31660	scaffold_11843|arrow|pilon_1203375_G_A	54	153	36	219	3.57958865316132e-33	5.82341788197276e-32	0.00140785987798463	0.00794475144399675	cis plus trans
MSTRG.30551	AT2G31660	scaffold_11843|arrow|pilon_1203411_G_A	62	168	57	227	3.49175918428015e-25	4.18947740802976e-24	0.0739654946916784	0.199826802441356	only cis
MSTRG.30551	AT2G31660	scaffold_11843|arrow|pilon_1203702_C_G	81	159	91	238	2.62139148578739e-16	2.0832637593232e-15	0.139085933424698	0.314529738383258	only cis
MSTRG.30551	AT2G31660	scaffold_11843|arrow|pilon_1203707_T_C	79	164	87	251	1.40568386367885e-19	1.32096758905449e-18	0.0777084948706815	0.207231728264769	only cis
MSTRG.30551	AT2G31660	scaffold_11843|arrow|pilon_1203924_C_T	68	169	55	260	5.07234067821622e-33	8.22548894562901e-32	0.00192983698159446	0.0104461227495975	cis plus trans
MSTRG.30551	AT2G31660	scaffold_11843|arrow|pilon_1203933_G_A	66	161	55	234	1.89308294669926e-27	2.48420377327796e-26	0.00882026101663671	0.0377549773313179	cis plus trans
MSTRG.30551	AT2G31660	scaffold_11843|arrow|pilon_1203997_C_T	38	107	23	196	2.12273307906725e-35	3.73762739915839e-34	0.000157288461038215	0.00114307355869773	cis plus trans
MSTRG.30551	AT2G31660	scaffold_11843|arrow|pilon_1204011_T_C	35	111	21	193	5.24691970292185e-36	9.42406764687902e-35	0.00035172277140267	0.00234765378803563	cis plus trans
MSTRG.30556	AT2G31725	scaffold_11843|arrow|pilon_1226114_T_A	28	38	16	26	0.164149401783107	0.235890504932338	0.692085715288417	0.85994127694327	no cis no trans
MSTRG.30556	AT2G31725	scaffold_11843|arrow|pilon_1226159_A_C	39	40	34	30	0.707980754134766	0.787245195382977	0.737118653835541	0.887974536951922	no cis no trans
MSTRG.30556	AT2G31725	scaffold_11843|arrow|pilon_1226213_A_G	44	39	30	40	0.281978921793657	0.372366826640854	0.256185500247039	0.474149575516856	no cis no trans
MSTRG.30556	AT2G31725	scaffold_11843|arrow|pilon_1226325_T_G	44	41	37	34	0.812588649406166	0.874191895500174	1	1	no cis no trans
MSTRG.30556	AT2G31725	scaffold_11843|arrow|pilon_1226345_T_C	49	44	43	35	0.428207035717582	0.526962471744926	0.760637703912293	0.900696105224441	no cis no trans
MSTRG.30555	AT2G31740	scaffold_11843|arrow|pilon_1231974_C_T	30	49	20	30	0.202638751064541	0.282530147841302	0.854243320752122	0.961937589434297	no cis no trans
MSTRG.30555	AT2G31740	scaffold_11843|arrow|pilon_1231986_A_G	34	46	20	29	0.252869730167604	0.340183202599861	1	1	no cis no trans
MSTRG.30555	AT2G31740	scaffold_11843|arrow|pilon_1232010_C_T	44	43	32	24	0.349681952983685	0.44602053496968	0.494301649591052	0.713371151539151	no cis no trans
MSTRG.30555	AT2G31740	scaffold_11843|arrow|pilon_1232013_A_G	46	43	32	24	0.349681952983685	0.44602053496968	0.60839094797701	0.80096846411659	no cis no trans
MSTRG.30555	AT2G31740	scaffold_11843|arrow|pilon_1232172_G_T	39	29	28	20	0.31232680747327	0.406501980402349	1	1	no cis no trans
MSTRG.30555	AT2G31740	scaffold_11843|arrow|pilon_1232560_T_C	32	32	27	29	0.893853094835023	0.942066178103218	0.856968737743861	0.963136510944491	no cis no trans
MSTRG.30555	AT2G31740	scaffold_11843|arrow|pilon_1232570_T_C	33	32	28	27	1	1	1	1	no cis no trans
MSTRG.30555	AT2G31740	scaffold_11843|arrow|pilon_1232793_C_T	29	30	32	13	0.00660882284228138	0.0138202487711677	0.0283744223623838	0.0965994410030051	only cis
MSTRG.30396	AT3G06450	scaffold_11843|arrow|pilon_15130_A_G	66	140	78	98	0.151889241403468	0.220437548156739	0.015005869606944	0.058174958670148	no cis no trans
MSTRG.30396	AT3G06450	scaffold_11843|arrow|pilon_15224_A_G	66	145	78	98	0.151889241403468	0.220437548156739	0.0111403141147354	0.0457245371269194	only trans
MSTRG.30396	AT3G06450	scaffold_11843|arrow|pilon_15245_A_G	58	148	71	91	0.135247921934002	0.200193673644963	0.00205714892617071	0.0110482398462813	only trans
MSTRG.30396	AT3G06450	scaffold_11843|arrow|pilon_15359_A_G	42	150	46	80	0.00312561106627483	0.0069998756240373	0.00491995279424151	0.0232356653858534	cis plus trans
MSTRG.30396	AT3G06450	scaffold_11843|arrow|pilon_15369_A_G	35	148	37	82	4.52513472346198e-05	0.000138794101355316	0.0191943101342936	0.0709105563759071	only cis
MSTRG.30396	AT3G06450	scaffold_11843|arrow|pilon_15485_T_A	58	111	61	83	0.0797570703638406	0.126809647667219	0.161539144643504	0.348406373015688	no cis no trans
MSTRG.30396	AT3G06450	scaffold_11843|arrow|pilon_15518_T_A	55	116	62	76	0.268389972008874	0.357176101065803	0.025084504916151	0.0876839115095272	no cis no trans
MSTRG.30396	AT3G06450	scaffold_11843|arrow|pilon_15519_C_T	54	115	62	76	0.268389972008874	0.357176101065803	0.0244617612440344	0.0859794130563483	no cis no trans
MSTRG.30396	AT3G06450	scaffold_11843|arrow|pilon_15530_A_G	65	117	71	76	0.741591942446162	0.816027479695995	0.0244242244800147	0.0858874111081615	no cis no trans
MSTRG.30396	AT3G06450	scaffold_11843|arrow|pilon_15540_G_T	67	128	71	78	0.623194498441137	0.712580408484936	0.0146585217655806	0.0571112651998106	no cis no trans
MSTRG.30396	AT3G06450	scaffold_11843|arrow|pilon_15593_T_C	62	125	75	73	0.934524985417101	0.968461281975063	0.00168348850778145	0.0092822900405275	only trans
MSTRG.30396	AT3G06450	scaffold_11843|arrow|pilon_15623_C_T	67	128	87	76	0.433567126828653	0.532890343215345	0.000391101650843851	0.00258059552912966	only trans
MSTRG.30425	AT3G05840	scaffold_11843|arrow|pilon_156545_A_G	108	150	96	133	0.0171715427997424	0.0326461316192625	1	1	only cis
MSTRG.30425	AT3G05840	scaffold_11843|arrow|pilon_156605_A_C	216	182	198	184	0.506014418231881	0.603189874988829	0.518654599250326	0.733003955002813	no cis no trans
MSTRG.30425	AT3G05840	scaffold_11843|arrow|pilon_157209_C_T	93	117	64	112	0.000367130393764098	0.00097954470143624	0.119937256813148	0.283705905654394	only cis
MSTRG.30425	AT3G05840	scaffold_11843|arrow|pilon_157498_G_A	96	91	78	63	0.238287006286153	0.323822218940543	0.503612120653745	0.720831504078252	no cis no trans
MSTRG.30396	AT3G06450	scaffold_11843|arrow|pilon_15753_T_G	65	124	82	65	0.186765369812017	0.263449157738098	0.000102960887392943	0.000780557471189259	only trans
MSTRG.30396	AT3G06450	scaffold_11843|arrow|pilon_15754_T_G	65	119	82	62	0.113030964281913	0.171713800060941	0.000134722405971548	0.000994426992813429	only trans
MSTRG.30425	AT3G05840	scaffold_11843|arrow|pilon_157693_A_T	111	137	87	95	0.603970659729229	0.695138543423561	0.557621332322493	0.763659918912952	no cis no trans
MSTRG.30396	AT3G06450	scaffold_11843|arrow|pilon_15771_T_G	77	108	98	67	0.0192420127926174	0.0361852821162976	0.00128337797249736	0.0073293128515333	cis plus trans
MSTRG.30425	AT3G05840	scaffold_11843|arrow|pilon_157768_T_A	99	130	59	107	0.000241487062579923	0.000663043042102387	0.145220702733243	0.324089117303995	only cis
MSTRG.30396	AT3G06450	scaffold_11843|arrow|pilon_15777_C_T	77	106	100	67	0.0130407236059101	0.0254896165212071	0.000932325029407962	0.00554780269582794	cis plus trans
MSTRG.30396	AT3G06450	scaffold_11843|arrow|pilon_15789_G_A	77	108	96	65	0.0177874228893338	0.0337137682678749	0.00119117446610754	0.00687549649285227	cis plus trans
MSTRG.30425	AT3G05840	scaffold_11843|arrow|pilon_157916_T_C	110	124	61	90	0.022375141333216	0.0413798079644358	0.209343979943117	0.41488225132675	only cis
MSTRG.30425	AT3G05840	scaffold_11843|arrow|pilon_158039_T_C	84	94	98	56	0.00089353105945846	0.00222398564532347	0.00289108210430404	0.0148046027737977	cis plus trans
MSTRG.30425	AT3G05840	scaffold_11843|arrow|pilon_158117_C_A	78	96	77	67	0.453371699430975	0.551919245730285	0.143157973013301	0.320835374160606	no cis no trans
MSTRG.30425	AT3G05840	scaffold_11843|arrow|pilon_158126_T_C	76	92	78	63	0.238287006286153	0.323822218940543	0.0871158366727897	0.225269338961892	no cis no trans
MSTRG.30396	AT3G06450	scaffold_11843|arrow|pilon_15849_A_G	86	150	101	94	0.667546417342424	0.753010220692664	0.00175219776877675	0.00961322486677954	only trans
MSTRG.30396	AT3G06450	scaffold_11843|arrow|pilon_15894_T_G	106	162	144	123	0.220888473423354	0.30406655176512	0.000986110232678126	0.00582998428857409	only trans
MSTRG.30396	AT3G06450	scaffold_11843|arrow|pilon_15945_C_T	134	212	176	151	0.184356620190468	0.260445170636758	0.000106876858133144	0.000806625903439909	only trans
MSTRG.30396	AT3G06450	scaffold_11843|arrow|pilon_15978_C_T	127	198	178	155	0.227922206008736	0.312363474606551	0.000237897581273652	0.00165775066291024	only trans
MSTRG.30396	AT3G06450	scaffold_11843|arrow|pilon_16000_C_A	124	193	178	147	0.0959414101547673	0.148821724113694	7.67122667294359e-05	0.000597437977539428	only trans
MSTRG.30396	AT3G06450	scaffold_11843|arrow|pilon_16224_G_T	133	208	192	151	0.0306391394321663	0.0547044755262698	9.01638278940066e-06	8.41578865441407e-05	only trans
MSTRG.30396	AT3G06450	scaffold_11843|arrow|pilon_16359_T_G	78	126	101	101	1	1	0.0213876065122476	0.0773315034608435	no cis no trans
MSTRG.30395	AT3G06480	scaffold_11843|arrow|pilon_1807_G_C	35	47	30	27	0.791366427779182	0.856701942905165	0.300441712721642	0.525145386421116	no cis no trans
MSTRG.30395	AT3G06480	scaffold_11843|arrow|pilon_1828_G_T	34	61	30	43	0.15971168311802	0.230384095323157	0.523548163933174	0.736816314480657	no cis no trans
MSTRG.30395	AT3G06480	scaffold_11843|arrow|pilon_1848_G_C	94	69	82	55	0.0259668373226644	0.0472504782473088	0.725174474227007	0.881145100728843	only cis
MSTRG.30434	AT3G05680	scaffold_11843|arrow|pilon_187817_C_A	35	32	36	43	0.499896876860328	0.59737718030102	0.506624594114145	0.723260121735801	no cis no trans
MSTRG.30434	AT3G05680	scaffold_11843|arrow|pilon_187820_G_T	35	33	37	49	0.235379862211055	0.320266471968709	0.331368457983245	0.55910798589533	no cis no trans
MSTRG.30434	AT3G05680	scaffold_11843|arrow|pilon_187856_A_G	45	31	61	52	0.451853268665742	0.550352714172628	0.550414753787017	0.758041726444978	no cis no trans
MSTRG.30434	AT3G05680	scaffold_11843|arrow|pilon_187862_T_A	41	32	55	54	1	1	0.544750387561304	0.7537097274181	no cis no trans
MSTRG.30434	AT3G05680	scaffold_11843|arrow|pilon_187877_T_C	46	32	73	50	0.0468500791864559	0.0796202658818646	1	1	no cis no trans
MSTRG.30434	AT3G05680	scaffold_11843|arrow|pilon_187922_G_A	65	40	96	46	3.29387565889523e-05	0.000103170294024635	0.417749197988631	0.646116436980219	only cis
MSTRG.30434	AT3G05680	scaffold_11843|arrow|pilon_187925_T_C	66	40	100	44	3.49380965110909e-06	1.24188502784152e-05	0.27859452536901	0.500600463578974	only cis
MSTRG.30434	AT3G05680	scaffold_11843|arrow|pilon_188192_C_G	58	35	68	54	0.239088812476915	0.324740629611238	0.401850856634067	0.630647576202623	no cis no trans
MSTRG.30434	AT3G05680	scaffold_11843|arrow|pilon_188368_T_C	51	30	73	35	0.00032583856112748	0.000875192971627612	0.538383635067887	0.748667435400039	only cis
MSTRG.30434	AT3G05680	scaffold_11843|arrow|pilon_188383_G_A	46	30	61	33	0.00507843581282982	0.0108859313154754	0.632441829429139	0.818085483971652	only cis
MSTRG.30428	AT5G18370	scaffold_11843|arrow|pilon_189976_A_T	25	25	25	55	0.00105273485735334	0.00258851006324637	0.0417535359911948	0.13017923392035	only cis
MSTRG.30428	AT5G18370	scaffold_11843|arrow|pilon_190224_T_A	32	25	39	43	0.740652841345783	0.815135670991979	0.388922232588962	0.61800455948416	no cis no trans
MSTRG.30428	AT5G18370	scaffold_11843|arrow|pilon_190252_G_A	28	25	25	46	0.0169946525734364	0.0323466305307945	0.0664850221846412	0.184811323891383	only cis
MSTRG.30428	AT5G18370	scaffold_11843|arrow|pilon_190257_A_G	28	25	25	45	0.0224628954925094	0.0415138265338124	0.0676039572669831	0.187080466004749	only cis
MSTRG.30428	AT5G18370	scaffold_11843|arrow|pilon_190276_C_T	37	25	41	45	0.746534382289057	0.820024191431967	0.182510913258007	0.378882621420229	no cis no trans
MSTRG.30428	AT5G18370	scaffold_11843|arrow|pilon_190305_A_C	37	32	36	49	0.192760435341559	0.270650522342497	0.19509757859472	0.396380249825646	no cis no trans
MSTRG.30428	AT5G18370	scaffold_11843|arrow|pilon_190562_C_T	28	35	48	34	0.150675207626304	0.218797585652217	0.0973664989090182	0.244251505184058	no cis no trans
MSTRG.30428	AT5G18370	scaffold_11843|arrow|pilon_190729_A_T	33	25	43	43	1	1	0.496571741319519	0.715205711867338	no cis no trans
MSTRG.30428	AT5G18370	scaffold_11843|arrow|pilon_190732_C_T	34	27	44	43	1	1	0.616503776840408	0.80646892495427	no cis no trans
MSTRG.30428	AT5G18370	scaffold_11843|arrow|pilon_190738_G_A	38	28	53	41	0.256442348932969	0.344234218644557	1	1	no cis no trans
MSTRG.30428	AT5G18370	scaffold_11843|arrow|pilon_190748_C_T	41	30	57	44	0.232300464284739	0.317228861534174	0.87708194305336	0.968536335777448	no cis no trans
MSTRG.30428	AT5G18370	scaffold_11843|arrow|pilon_190756_G_A	45	30	61	44	0.117999981505858	0.178125577577488	0.87815643680078	0.968536335777448	no cis no trans
MSTRG.30428	AT5G18370	scaffold_11843|arrow|pilon_190861_G_T	46	29	59	44	0.167444334412059	0.24004027039311	0.644590640698296	0.82641638255942	no cis no trans
MSTRG.30395	AT3G06480	scaffold_11843|arrow|pilon_1913_C_T	155	87	141	79	3.501547036804e-05	0.000109238469796304	1	1	only cis
MSTRG.30395	AT3G06480	scaffold_11843|arrow|pilon_1922_A_G	154	89	144	84	8.55642010130306e-05	0.00025195753698245	1	1	only cis
MSTRG.30395	AT3G06480	scaffold_11843|arrow|pilon_1976_G_C	112	81	116	89	0.0691220917066591	0.112026348023889	0.83937359462344	0.953048560897945	no cis no trans
MSTRG.30430	AT3G05670	scaffold_11843|arrow|pilon_197922_A_T	20	47	11	33	0.00126003381626561	0.0030496087001866	0.66766582324518	0.842117351327886	only cis
MSTRG.30430	AT3G05670	scaffold_11843|arrow|pilon_198807_C_T	32	49	27	16	0.126289474385431	0.188832716635746	0.0151056951342989	0.0584799878865975	no cis no trans
MSTRG.30430	AT3G05670	scaffold_11843|arrow|pilon_198813_T_A	32	48	27	15	0.0884295469877544	0.138710278566046	0.0134027985035789	0.0530948289361214	no cis no trans
MSTRG.30430	AT3G05670	scaffold_11843|arrow|pilon_198896_C_T	38	49	27	16	0.126289474385431	0.188832716635746	0.0616776954362194	0.174725046829268	no cis no trans
MSTRG.30395	AT3G06480	scaffold_11843|arrow|pilon_1988_T_C	111	83	119	94	0.09985622548649	0.154075498455869	0.841419470604479	0.95452232529945	no cis no trans
MSTRG.30430	AT3G05670	scaffold_11843|arrow|pilon_199042_C_T	39	54	39	28	0.221548729644812	0.30454539516771	0.0543710252469866	0.158863495563918	no cis no trans
MSTRG.30430	AT3G05670	scaffold_11843|arrow|pilon_199140_A_G	36	52	28	27	1	1	0.300034436193234	0.524668686072241	no cis no trans
MSTRG.30430	AT3G05670	scaffold_11843|arrow|pilon_199151_A_C	36	51	30	26	0.688879760723341	0.770745176506897	0.171944160071525	0.363651879275684	no cis no trans
MSTRG.30430	AT3G05670	scaffold_11843|arrow|pilon_199153_A_G	35	52	28	27	1	1	0.229086160240608	0.440550530992804	no cis no trans
MSTRG.30430	AT3G05670	scaffold_11843|arrow|pilon_201290_T_A	128	107	119	107	0.464423716297015	0.562361977700022	0.709541843294366	0.871642628027662	no cis no trans
MSTRG.30430	AT3G05670	scaffold_11843|arrow|pilon_201451_T_C	118	132	107	141	0.0359137460164222	0.0629404177809213	0.369496919757663	0.59852566002712	no cis no trans
MSTRG.30430	AT3G05670	scaffold_11843|arrow|pilon_201465_A_T	93	130	84	133	0.00107280646796239	0.00263228766099252	0.560014749620264	0.765338728931153	only cis
MSTRG.30430	AT3G05670	scaffold_11843|arrow|pilon_201472_C_G	81	133	75	134	5.41874820356554e-05	0.000164866151279137	0.687995296774611	0.856902324976717	only cis
MSTRG.30430	AT3G05670	scaffold_11843|arrow|pilon_202014_C_T	239	94	233	110	2.76558021495006e-11	1.59365367871229e-10	0.314619089877935	0.540764784088504	only cis
MSTRG.30430	AT3G05670	scaffold_11843|arrow|pilon_202580_G_A	170	116	151	111	0.0158158248577935	0.0302985668161185	0.728470377620598	0.882890112582363	only cis
MSTRG.30430	AT3G05670	scaffold_11843|arrow|pilon_202696_T_C	111	103	94	99	0.773491141695352	0.842375895013672	0.552130496582694	0.759359395875588	no cis no trans
MSTRG.30395	AT3G06480	scaffold_11843|arrow|pilon_2039_T_A	98	93	101	105	0.834496283159837	0.892101557421417	0.6882319051891	0.857074867898205	no cis no trans
MSTRG.30427	AT3G05590	scaffold_11843|arrow|pilon_207584_G_C	65	427	50	165	1.52147904057239e-15	1.15789405020832e-14	0.00125650262006403	0.00720097787727908	cis plus trans
MSTRG.30427	AT3G05590	scaffold_11843|arrow|pilon_207596_A_G	67	390	50	151	5.56865325580312e-13	3.6271375757357e-12	0.00266098232439645	0.0137798961060796	cis plus trans
MSTRG.30427	AT3G05590	scaffold_11843|arrow|pilon_207599_A_G	66	386	50	150	8.39302087560468e-13	5.40429094630931e-12	0.00182925852297671	0.00998091806826669	cis plus trans
MSTRG.30395	AT3G06480	scaffold_11843|arrow|pilon_2075_T_A	102	109	112	104	0.633970108714551	0.722335395345747	0.498614492379577	0.716814459885416	no cis no trans
MSTRG.30395	AT3G06480	scaffold_11843|arrow|pilon_2084_T_C	107	115	119	106	0.423773691083746	0.523166226561212	0.344711018766802	0.573106422811589	no cis no trans
MSTRG.30432	AT3G05560	scaffold_11843|arrow|pilon_211612_C_T	149	456	135	204	0.000211475482403845	0.000585983946532251	1.42886542214826e-06	1.51881992593864e-05	cis plus trans
MSTRG.30432	AT3G05560	scaffold_11843|arrow|pilon_211629_T_A	217	507	198	216	0.403462662420986	0.501852233809468	2.36300918406061e-09	3.5882111601037e-08	only trans
MSTRG.30432	AT3G05560	scaffold_11843|arrow|pilon_211663_G_A	388	710	340	297	0.0960153502105312	0.148933379714479	3.05697481810261e-13	6.98880877048392e-12	only trans
MSTRG.30432	AT3G05560	scaffold_11843|arrow|pilon_211959_G_T	359	608	303	243	0.0115026195591857	0.0227910814522205	6.15759888977675e-12	1.23817158053759e-10	cis plus trans
MSTRG.30432	AT3G05560	scaffold_11843|arrow|pilon_211995_G_A	295	611	281	234	0.042557780813082	0.0731645127427516	6.59817468185252e-16	1.9178719630965e-14	only trans
MSTRG.30432	AT3G05560	scaffold_11843|arrow|pilon_212016_G_A	219	586	205	232	0.213544512082634	0.295497804949871	4.38416212425149e-12	8.95781571100087e-11	only trans
MSTRG.30432	AT3G05560	scaffold_11843|arrow|pilon_212058_A_G	215	695	201	266	0.00301993906262176	0.00678500284875205	2.79712494660813e-13	6.41499578502979e-12	cis plus trans
MSTRG.30432	AT3G05560	scaffold_11843|arrow|pilon_212115_A_G	252	692	230	273	0.0610039850558577	0.100286494523065	4.58325599211586e-13	1.02879383249152e-11	only trans
MSTRG.30432	AT3G05560	scaffold_11843|arrow|pilon_212154_T_G	241	587	217	232	0.508848755624889	0.606121924392902	1.42804516454166e-11	2.76125650970124e-10	only trans
MSTRG.30432	AT3G05560	scaffold_11843|arrow|pilon_212183_A_T	125	370	98	163	6.87700784517226e-05	0.000205291049401355	0.000567105900957697	0.00358140293592225	cis plus trans
MSTRG.30432	AT3G05560	scaffold_11843|arrow|pilon_212187_T_C	94	368	73	165	2.33736501474537e-09	1.15939678185013e-08	0.00275511191355133	0.0141982092333835	cis plus trans
MSTRG.30433	AT3G05545	scaffold_11843|arrow|pilon_213292_A_G	57	34	53	50	0.843897655252862	0.899960081837835	0.146530608912847	0.326025508489031	no cis no trans
MSTRG.30433	AT3G05545	scaffold_11843|arrow|pilon_213322_C_T	66	39	64	56	0.522990983889995	0.619503056097198	0.176435300593832	0.370016564964604	no cis no trans
MSTRG.30433	AT3G05545	scaffold_11843|arrow|pilon_213328_A_G	71	43	68	57	0.37116069485081	0.468613834595201	0.238865187524796	0.452760757842362	no cis no trans
MSTRG.30433	AT3G05545	scaffold_11843|arrow|pilon_213331_G_A	71	42	69	56	0.283085239582748	0.373668781453382	0.23884019413764	0.452746004842088	no cis no trans
MSTRG.30433	AT3G05545	scaffold_11843|arrow|pilon_213435_C_G	61	38	64	55	0.463488176622764	0.561704096172826	0.272544949651752	0.493445893118123	no cis no trans
MSTRG.30433	AT3G05545	scaffold_11843|arrow|pilon_213469_T_A	68	35	77	54	0.054170800387233	0.0905120231439098	0.279827298858089	0.50197931145316	no cis no trans
MSTRG.30433	AT3G05545	scaffold_11843|arrow|pilon_213814_A_C	39	30	36	32	0.716300760154337	0.794533093382283	0.732653426142944	0.885541643187866	no cis no trans
MSTRG.30433	AT3G05545	scaffold_11843|arrow|pilon_213815_A_G	39	31	36	34	0.904974526459463	0.949641267563521	0.734809916928362	0.886717512035124	no cis no trans
MSTRG.30435	AT3G05530	scaffold_11843|arrow|pilon_217938_C_T	27	94	18	98	1.64910558250526e-14	1.18163885069098e-13	0.190186075779048	0.389471436888991	only cis
MSTRG.30435	AT3G05530	scaffold_11843|arrow|pilon_218052_T_G	44	104	41	106	8.08924594039047e-08	3.46756561963176e-07	0.797329301010976	0.922312089616915	only cis
MSTRG.30435	AT3G05530	scaffold_11843|arrow|pilon_218103_A_G	66	92	64	94	0.0207537391677537	0.0386099014180009	0.909012833285109	0.976951397237093	only cis
MSTRG.30435	AT3G05530	scaffold_11843|arrow|pilon_218145_C_A	74	96	62	100	0.00351893499322375	0.00780589986382847	0.372081864343607	0.601240141263929	only cis
MSTRG.30435	AT3G05530	scaffold_11843|arrow|pilon_218335_C_G	28	98	30	88	8.55353870715609e-08	3.65351226257774e-07	0.65194548898827	0.83133432848858	only cis
MSTRG.30435	AT3G05530	scaffold_11843|arrow|pilon_219072_T_A	39	56	37	57	0.0494500652531798	0.0832942080468275	0.882334774730555	0.969311971572109	no cis no trans
MSTRG.30435	AT3G05530	scaffold_11843|arrow|pilon_219169_G_A	42	58	46	65	0.0870891272237485	0.136775582460406	1	1	no cis no trans
MSTRG.30435	AT3G05530	scaffold_11843|arrow|pilon_219622_A_T	31	52	25	33	0.358143301806139	0.455559765708174	0.600053949444578	0.794987143893562	no cis no trans
MSTRG.30435	AT3G05530	scaffold_11843|arrow|pilon_219624_G_A	31	52	25	33	0.358143301806139	0.455559765708174	0.600053949444578	0.794987143893562	no cis no trans
MSTRG.30435	AT3G05530	scaffold_11843|arrow|pilon_219682_A_G	49	54	41	38	0.822144242452189	0.881927948075812	0.65384662212205	0.8326288298942	no cis no trans
MSTRG.30435	AT3G05530	scaffold_11843|arrow|pilon_219897_G_A	50	60	43	37	0.576430626188395	0.669184803034726	0.304083284875764	0.528957091381773	no cis no trans
MSTRG.30435	AT3G05530	scaffold_11843|arrow|pilon_219933_A_G	54	55	39	43	0.740652841345783	0.815135670991979	0.883820771739819	0.969628503080045	no cis no trans
MSTRG.30435	AT3G05530	scaffold_11843|arrow|pilon_219993_T_A	32	38	27	29	0.893853094835023	0.942066178103218	0.857964043507308	0.963666562117499	no cis no trans
MSTRG.30435	AT3G05530	scaffold_11843|arrow|pilon_219999_T_G	30	37	27	28	1	1	0.716197094075006	0.875771751957067	no cis no trans
MSTRG.30435	AT3G05530	scaffold_11843|arrow|pilon_220013_T_C	26	34	25	27	0.889883965276538	0.939126068071866	0.704438615300322	0.868291291865124	no cis no trans
MSTRG.30437	AT3G05520	scaffold_11843|arrow|pilon_221090_T_C	107	40	110	76	0.0153085317891316	0.0294532797198457	0.0108337945841168	0.0446932231708099	cis plus trans
MSTRG.30437	AT3G05520	scaffold_11843|arrow|pilon_221104_A_G	128	42	132	79	0.000322021577117692	0.000865812301250436	0.00811330960656676	0.0352276312644641	cis plus trans
MSTRG.30437	AT3G05520	scaffold_11843|arrow|pilon_221111_C_T	136	50	142	82	7.37103156978496e-05	0.000219242380652504	0.0435390998642699	0.134453617108343	only cis
MSTRG.30437	AT3G05520	scaffold_11843|arrow|pilon_221463_G_A	143	47	98	65	0.0119610244754665	0.0235764872286953	0.00282109327009425	0.0144979521910017	cis plus trans
MSTRG.30437	AT3G05520	scaffold_11843|arrow|pilon_221781_C_T	55	50	37	66	0.00553589910419242	0.0117763981601123	0.0182685309344949	0.0681254353479605	only cis
MSTRG.30437	AT3G05520	scaffold_11843|arrow|pilon_221790_A_T	56	56	37	65	0.00720621462004647	0.0149704865959894	0.0532652239444441	0.156529767377763	only cis
MSTRG.30437	AT3G05520	scaffold_11843|arrow|pilon_221795_T_C	60	57	43	66	0.0346153705381867	0.0608838659928041	0.0832285383188223	0.217978617812688	no cis no trans
MSTRG.30437	AT3G05520	scaffold_11843|arrow|pilon_221802_T_C	64	58	44	73	0.00934076058943652	0.0188898251085071	0.0269754055226748	0.0927736217846206	only cis
MSTRG.30437	AT3G05520	scaffold_11843|arrow|pilon_221808_T_G	68	41	44	71	0.0149646711368243	0.0288574146618165	0.000482546373763206	0.0031061864312383	cis plus trans
MSTRG.30437	AT3G05520	scaffold_11843|arrow|pilon_221832_C_T	80	59	59	69	0.426439496444025	0.525548544552731	0.0667757311600182	0.185375456227927	no cis no trans
MSTRG.30437	AT3G05520	scaffold_11843|arrow|pilon_221968_T_A	49	51	36	65	0.00507738111944814	0.0108859313154754	0.064044662021012	0.17976928452296	only cis
MSTRG.30437	AT3G05520	scaffold_11843|arrow|pilon_221977_G_A	49	50	37	67	0.00423254684560931	0.00922061979486201	0.048129539925314	0.144915578586006	only cis
MSTRG.30437	AT3G05520	scaffold_11843|arrow|pilon_222004_A_G	36	42	30	60	0.00206026568096307	0.00478086889593232	0.113287302306636	0.272223683392026	only cis
MSTRG.30437	AT3G05520	scaffold_11843|arrow|pilon_222016_T_C	29	36	23	51	0.00151622366428187	0.00361019969746519	0.115716468110464	0.276612542178201	only cis
MSTRG.30437	AT3G05520	scaffold_11843|arrow|pilon_222032_G_A	34	37	25	52	0.00279905387727764	0.00632724473058373	0.0655496954361453	0.182876555363102	only cis
MSTRG.30437	AT3G05520	scaffold_11843|arrow|pilon_222033_T_C	34	37	25	52	0.00279905387727764	0.00632724473058373	0.0655496954361453	0.182876555363102	only cis
MSTRG.30437	AT3G05520	scaffold_11843|arrow|pilon_222054_C_A	69	38	57	52	0.701811182064684	0.781991582418825	0.0744017658313286	0.200691699787704	no cis no trans
MSTRG.30437	AT3G05520	scaffold_11843|arrow|pilon_222091_A_G	80	33	61	46	0.17564027334488	0.249659739314035	0.0359434166886414	0.116152718392349	no cis no trans
MSTRG.30437	AT3G05520	scaffold_11843|arrow|pilon_222281_T_A	84	33	61	44	0.117999981505858	0.178125577577488	0.0351065181189952	0.114083806059713	no cis no trans
MSTRG.30437	AT3G05520	scaffold_11843|arrow|pilon_222317_T_A	97	30	69	49	0.0798343128281999	0.126875421058962	0.00393486893646415	0.0192177745279292	only trans
MSTRG.30437	AT3G05520	scaffold_11843|arrow|pilon_222481_C_A	96	26	101	41	5.0560375511591e-07	1.98740474726052e-06	0.201612288137742	0.405011105116296	only cis
MSTRG.30437	AT3G05520	scaffold_11843|arrow|pilon_222493_C_A	90	26	96	40	1.73938203035616e-06	6.42116764244385e-06	0.250437179374055	0.467151651196926	only cis
MSTRG.30437	AT3G05520	scaffold_11843|arrow|pilon_222501_C_T	83	25	96	40	1.73938203035616e-06	6.42116764244385e-06	0.308758797231804	0.53420607764339	only cis
MSTRG.30437	AT3G05520	scaffold_11843|arrow|pilon_222688_A_C	94	34	87	32	4.69340494606578e-07	1.85194713158155e-06	1	1	only cis
MSTRG.30437	AT3G05520	scaffold_11843|arrow|pilon_222712_C_T	102	42	93	38	1.700505180668e-06	6.28283390492085e-06	1	1	only cis
MSTRG.30437	AT3G05520	scaffold_11843|arrow|pilon_222892_T_G	88	40	80	29	1.08090824335837e-06	4.08837473388244e-06	0.474792032882629	0.696875216363532	only cis
MSTRG.30437	AT3G05520	scaffold_11843|arrow|pilon_222929_A_G	62	33	53	28	0.0072755020363085	0.0150909261460445	1	1	only cis
MSTRG.30437	AT3G05520	scaffold_11843|arrow|pilon_222934_G_A	49	33	48	28	0.0286266555087379	0.051449559064507	0.744123147212579	0.891583179654983	no cis no trans
MSTRG.30437	AT3G05520	scaffold_11843|arrow|pilon_222935_C_T	48	33	44	27	0.056814677932839	0.0942512304452169	0.742757876729301	0.89100596036539	no cis no trans
MSTRG.30443	AT3G05420	scaffold_11843|arrow|pilon_240089_C_T	36	44	48	37	0.277999289080552	0.368249898833711	0.162178264194489	0.349337599806027	no cis no trans
MSTRG.30443	AT3G05420	scaffold_11843|arrow|pilon_240366_T_G	61	27	44	34	0.308168231943681	0.402070180244502	0.1068975274397	0.261241167661375	no cis no trans
MSTRG.30443	AT3G05420	scaffold_11843|arrow|pilon_240780_A_G	34	28	46	24	0.0115264096543635	0.0228224591959825	0.216557060361089	0.424398815316152	only cis
MSTRG.30443	AT3G05420	scaffold_11843|arrow|pilon_240831_T_C	58	31	48	27	0.0202984069901074	0.0379088891051771	1	1	only cis
MSTRG.30443	AT3G05420	scaffold_11843|arrow|pilon_240851_C_T	60	27	44	26	0.0413914286739155	0.0713954685569648	0.497620174487296	0.716051163593139	no cis no trans
MSTRG.30444	AT3G05280	scaffold_11843|arrow|pilon_264223_T_A	68	42	89	56	0.00765605279267816	0.0157814703844303	1	1	only cis
MSTRG.30444	AT3G05280	scaffold_11843|arrow|pilon_264674_C_T	58	56	75	66	0.500629264525242	0.597993941540774	0.801006577587069	0.924561510843759	no cis no trans
MSTRG.30444	AT3G05280	scaffold_11843|arrow|pilon_264679_T_C	54	58	77	65	0.355999825915109	0.453225394888895	0.377000206725273	0.606179469852923	no cis no trans
MSTRG.30444	AT3G05280	scaffold_11843|arrow|pilon_264912_G_A	35	73	41	83	0.000203788740361684	0.000566211387009843	1	1	only cis
MSTRG.30444	AT3G05280	scaffold_11843|arrow|pilon_264975_C_A	61	61	61	66	0.722787083145787	0.800192851532125	0.800348511392459	0.924168597596203	no cis no trans
MSTRG.30444	AT3G05280	scaffold_11843|arrow|pilon_265033_A_G	31	50	25	60	0.000186799385278353	0.000522098291062029	0.252936762893259	0.470279436154013	only cis
MSTRG.30397	AT3G06410	scaffold_11843|arrow|pilon_26810_T_C	40	20	41	32	0.34918183817059	0.445629317854274	0.284060941253763	0.50704401233654	no cis no trans
MSTRG.30397	AT3G06410	scaffold_11843|arrow|pilon_26816_A_G	41	20	44	34	0.308168231943681	0.402070180244502	0.222229806762683	0.431688666501233	no cis no trans
MSTRG.30397	AT3G06410	scaffold_11843|arrow|pilon_26951_G_T	41	19	48	38	0.331834354599916	0.427638810786575	0.167715750995009	0.357523244520157	no cis no trans
MSTRG.30397	AT3G06410	scaffold_11843|arrow|pilon_27143_A_G	36	26	34	54	0.0422106116224041	0.0726193853081627	0.0209679785698041	0.0761346435775875	no cis no trans
MSTRG.30397	AT3G06410	scaffold_11843|arrow|pilon_27153_T_G	35	26	32	50	0.059808338334316	0.0984731518309725	0.0417202118606538	0.13010467660117	no cis no trans
MSTRG.30397	AT3G06410	scaffold_11843|arrow|pilon_27180_T_C	46	27	46	52	0.613734467630139	0.703899007019681	0.0442424380748308	0.13601506570251	no cis no trans
MSTRG.30397	AT3G06410	scaffold_11843|arrow|pilon_27227_C_T	44	29	53	60	0.572656475793948	0.666305504637718	0.0980370505197095	0.245442850847588	no cis no trans
MSTRG.30397	AT3G06410	scaffold_11843|arrow|pilon_27230_G_C	48	29	62	60	0.927910799605541	0.963385996925196	0.143132076332292	0.320793126011523	no cis no trans
MSTRG.30447	AT3G05220	scaffold_11843|arrow|pilon_272416_T_C	83	264	43	603	2.0215073089067e-127	2.28908985120331e-125	4.27002290248254e-14	1.05640519430753e-12	cis plus trans
MSTRG.30447	AT3G05220	scaffold_11843|arrow|pilon_272419_A_G	67	247	25	623	1.40088832536164e-150	2.08865582211786e-148	1.14277855784983e-16	3.52730535299633e-15	cis plus trans
MSTRG.30397	AT3G06410	scaffold_11843|arrow|pilon_27245_G_A	50	29	66	56	0.415285181312532	0.513963529313112	0.242404797673642	0.457160716911181	no cis no trans
MSTRG.30447	AT3G05220	scaffold_11843|arrow|pilon_272649_A_C	142	280	176	599	1.01582901377188e-54	3.11585778393276e-53	5.22654317757466e-05	0.000421574735767487	cis plus trans
MSTRG.30447	AT3G05220	scaffold_11843|arrow|pilon_272667_G_T	155	267	190	567	2.25063886148165e-44	5.17728643378527e-43	3.36138059124999e-05	0.000282237564142847	cis plus trans
MSTRG.30447	AT3G05220	scaffold_11843|arrow|pilon_272696_C_G	131	252	160	512	8.22026685449723e-44	1.86528427697907e-42	0.000337008331088377	0.00226134909843483	cis plus trans
MSTRG.30447	AT3G05220	scaffold_11843|arrow|pilon_272720_T_A	74	225	91	460	2.64239132557919e-60	9.21667306468134e-59	0.00478608263854181	0.0227035493752619	cis plus trans
MSTRG.30447	AT3G05220	scaffold_11843|arrow|pilon_272727_G_A	51	220	62	451	6.26485574999766e-74	2.91714778901529e-72	0.0136833974755018	0.0539720593206069	only cis
MSTRG.30447	AT3G05220	scaffold_11843|arrow|pilon_273193_C_A	50	287	14	401	1.01139104082889e-99	7.45200171105306e-98	2.35217656208625e-08	3.18816359208905e-07	cis plus trans
MSTRG.30447	AT3G05220	scaffold_11843|arrow|pilon_273535_T_C	145	222	149	271	2.76284769739464e-09	1.36134522186588e-08	0.267973129481161	0.488171413657242	only cis
MSTRG.30447	AT3G05220	scaffold_11843|arrow|pilon_273970_T_C	152	247	155	312	3.15833860638693e-13	2.0886704654875e-12	0.13526612003168	0.30853830297663	only cis
MSTRG.30447	AT3G05220	scaffold_11843|arrow|pilon_274177_C_T	62	60	96	174	2.38978721678184e-06	8.68518749113472e-06	0.00537403370906594	0.0250173541194325	cis plus trans
MSTRG.30447	AT3G05220	scaffold_11843|arrow|pilon_274185_C_G	47	60	82	151	7.26339266312261e-06	2.48329616247319e-05	0.148602135967547	0.329267812331157	only cis
MSTRG.30447	AT3G05220	scaffold_11843|arrow|pilon_274186_G_A	47	61	82	151	7.26339266312261e-06	2.48329616247319e-05	0.150961557925669	0.332866185945512	only cis
MSTRG.30395	AT3G06480	scaffold_11843|arrow|pilon_2874_T_A	95	109	68	139	9.02938834094225e-07	3.44747129302672e-06	0.00482273472389335	0.0228544277020814	cis plus trans
MSTRG.30395	AT3G06480	scaffold_11843|arrow|pilon_2877_A_T	92	108	57	140	3.03363617943939e-09	1.48888623656039e-08	0.000603140382090635	0.00378242391287412	cis plus trans
MSTRG.30398	AT3G06350	scaffold_11843|arrow|pilon_29005_G_A	43	43	43	27	0.0722379271917628	0.116372996615944	0.195477487788758	0.396934692300362	no cis no trans
MSTRG.30398	AT3G06350	scaffold_11843|arrow|pilon_29029_C_T	35	38	28	17	0.135156450845671	0.200118660064814	0.183346591194445	0.380096466507425	no cis no trans
MSTRG.30451	AT3G05100	scaffold_11843|arrow|pilon_291298_C_T	70	44	87	22	2.48928060522328e-10	1.3352697492171e-09	0.00324745604276431	0.0163325409291444	cis plus trans
MSTRG.30451	AT3G05100	scaffold_11843|arrow|pilon_291306_T_A	68	42	77	21	1.08925450096282e-08	5.07912420257934e-08	0.0102035562015433	0.0425822353741699	cis plus trans
MSTRG.30451	AT3G05100	scaffold_11843|arrow|pilon_291343_G_C	84	44	78	26	3.27770349713863e-07	1.31527604288973e-06	0.150414109814638	0.332050856720928	only cis
MSTRG.30451	AT3G05100	scaffold_11843|arrow|pilon_291394_T_G	93	40	107	0	1.23259516440784e-32	1.96693992463432e-31	2.68810655411524e-12	5.61074911378238e-11	cis plus trans
MSTRG.30451	AT3G05100	scaffold_11843|arrow|pilon_291433_A_G	67	41	59	37	0.0315481202537336	0.0561356252568481	1	1	no cis no trans
MSTRG.30451	AT3G05100	scaffold_11843|arrow|pilon_291439_A_C	64	41	55	33	0.024622831581791	0.0450403709310307	0.882290446464317	0.96928060876251	only cis
MSTRG.30451	AT3G05100	scaffold_11843|arrow|pilon_291469_A_G	48	42	41	38	0.822144242452189	0.881927948075812	0.878260323014299	0.968536335777448	no cis no trans
MSTRG.30451	AT3G05100	scaffold_11843|arrow|pilon_291487_A_C	34	40	30	39	0.335557618234017	0.431147312505699	0.866555169125597	0.966548659677825	no cis no trans
MSTRG.30451	AT3G05100	scaffold_11843|arrow|pilon_291565_C_A	50	36	23	39	0.0558972266997114	0.0929940876350987	0.0130128791060402	0.0518527345947666	no cis no trans
MSTRG.30451	AT3G05100	scaffold_11843|arrow|pilon_291704_A_T	61	37	71	29	3.21600152956663e-05	0.000100909869521923	0.228234150862231	0.439424853684947	only cis
MSTRG.30451	AT3G05100	scaffold_11843|arrow|pilon_291715_G_A	58	37	71	27	1.01127521375983e-05	3.39121721461861e-05	0.125906357096061	0.293375740325708	only cis
MSTRG.30451	AT3G05100	scaffold_11843|arrow|pilon_291727_T_G	60	38	75	30	1.31536731461922e-05	4.34778228401721e-05	0.13833151156959	0.31339164993175	only cis
MSTRG.30451	AT3G05100	scaffold_11843|arrow|pilon_291754_G_A	59	38	66	29	0.000186401926291781	0.00052116939521759	0.228237864816641	0.439424853684947	only cis
MSTRG.30451	AT3G05100	scaffold_11843|arrow|pilon_291769_T_G	57	40	57	28	0.00219490890778059	0.00506825329439035	0.283762235973855	0.506724942582325	only cis
MSTRG.30451	AT3G05100	scaffold_11843|arrow|pilon_291826_G_A	43	32	28	18	0.183924821376991	0.260114614192075	0.849324747499998	0.959476144539045	no cis no trans
MSTRG.30451	AT3G05100	scaffold_11843|arrow|pilon_291835_A_T	45	31	30	18	0.111402891061019	0.169421563070127	0.850609960286132	0.960090229269156	no cis no trans
MSTRG.30398	AT3G06350	scaffold_11843|arrow|pilon_29292_T_A	49	39	57	33	0.0148667529456262	0.0286955182539694	0.359727471880809	0.588568605469916	only cis
MSTRG.30398	AT3G06350	scaffold_11843|arrow|pilon_29329_C_A	45	43	53	35	0.0693460436850645	0.112246956302551	0.28813761262602	0.511516998953216	no cis no trans
MSTRG.30456	AT3G05090	scaffold_11843|arrow|pilon_294991_C_T	42	28	55	38	0.0965651972977046	0.149510598468463	1	1	no cis no trans
MSTRG.30398	AT3G06350	scaffold_11843|arrow|pilon_29577_G_C	70	43	77	39	0.000534094613528721	0.00138417700309488	0.494288100942088	0.713362418879135	only cis
MSTRG.30456	AT3G05090	scaffold_11843|arrow|pilon_295917_A_G	38	25	55	26	0.00168863807272102	0.00398861537315475	0.382604299046453	0.611832954638143	only cis
MSTRG.30456	AT3G05090	scaffold_11843|arrow|pilon_296136_T_C	66	36	82	37	4.52513472346198e-05	0.000138794101355316	0.566787208785967	0.770490411993759	only cis
MSTRG.30398	AT3G06350	scaffold_11843|arrow|pilon_29628_T_C	65	52	68	51	0.142132028075059	0.208435911259975	0.895624684766085	0.971744809920743	no cis no trans
MSTRG.30456	AT3G05090	scaffold_11843|arrow|pilon_296315_A_G	53	36	57	39	0.0821930685569433	0.129973435723183	1	1	no cis no trans
MSTRG.30456	AT3G05090	scaffold_11843|arrow|pilon_296322_C_T	55	35	57	37	0.0494500652531798	0.0832942080468275	1	1	no cis no trans
MSTRG.30398	AT3G06350	scaffold_11843|arrow|pilon_29658_C_T	49	50	55	54	1	1	1	1	no cis no trans
MSTRG.30456	AT3G05090	scaffold_11843|arrow|pilon_296940_A_T	56	36	55	45	0.368201617326697	0.465380086254204	0.465394683171662	0.688894263794413	no cis no trans
MSTRG.30398	AT3G06350	scaffold_11843|arrow|pilon_29703_G_T	28	49	32	35	0.807194691367029	0.870355053346358	0.179279804691838	0.374155468829277	no cis no trans
MSTRG.30456	AT3G05090	scaffold_11843|arrow|pilon_297066_A_T	60	34	62	51	0.346893105095335	0.443594389267044	0.204462330091938	0.408637146787989	no cis no trans
MSTRG.30456	AT3G05090	scaffold_11843|arrow|pilon_297150_T_A	71	43	64	51	0.263053957542936	0.351443452031179	0.347801776351702	0.57650550690745	no cis no trans
MSTRG.30456	AT3G05090	scaffold_11843|arrow|pilon_297237_C_T	65	39	48	56	0.492645066486503	0.590065163749166	0.0256944401142359	0.0893490880855212	no cis no trans
MSTRG.30456	AT3G05090	scaffold_11843|arrow|pilon_297252_C_T	50	39	43	57	0.193347904495643	0.271305043153967	0.0811395685703061	0.213948195396037	no cis no trans
MSTRG.30456	AT3G05090	scaffold_11843|arrow|pilon_297423_C_T	50	39	53	60	0.572656475793948	0.666305504637718	0.204562984524165	0.408768132366136	no cis no trans
MSTRG.30456	AT3G05090	scaffold_11843|arrow|pilon_297663_T_C	73	54	93	68	0.0582246440347413	0.0963517469272935	1	1	no cis no trans
MSTRG.30456	AT3G05090	scaffold_11843|arrow|pilon_297701_C_T	84	51	121	68	0.000141652273876635	0.000403832724473925	0.815252908211183	0.934860628276519	only cis
MSTRG.30457	AT3G05070	scaffold_11843|arrow|pilon_297936_G_A	93	56	142	66	1.46180657966682e-07	6.09444743855009e-07	0.259798790015839	0.47852890237112	only cis
MSTRG.30452	AT3G05020	scaffold_11843|arrow|pilon_300866_A_C	102	99	75	77	0.935389370478044	0.969165532026064	0.830136590020817	0.945943564694743	no cis no trans
MSTRG.30452	AT3G05020	scaffold_11843|arrow|pilon_300869_T_G	101	102	75	79	0.809072685188861	0.871965776181835	0.914923375332892	0.980064677151351	no cis no trans
MSTRG.30452	AT3G05020	scaffold_11843|arrow|pilon_300877_T_C	99	102	75	80	0.748110951978757	0.821560136365808	0.914985788119203	0.980087185587958	no cis no trans
MSTRG.30398	AT3G06350	scaffold_11843|arrow|pilon_30118_T_A	145	74	155	63	3.93805133771942e-10	2.07968549948382e-09	0.302717867437055	0.527499056136778	only cis
MSTRG.30452	AT3G05020	scaffold_11843|arrow|pilon_301266_C_T	153	107	123	101	0.160430239119683	0.231324068214696	0.407856772919451	0.636430990104675	no cis no trans
MSTRG.30452	AT3G05020	scaffold_11843|arrow|pilon_301274_A_G	168	104	133	101	0.042479994391776	0.0730340863390212	0.276512648171097	0.498107294258793	no cis no trans
MSTRG.30452	AT3G05020	scaffold_11843|arrow|pilon_301278_T_A	170	106	133	104	0.0687169641568205	0.111402999361201	0.241706146084783	0.456293896456826	no cis no trans
MSTRG.30452	AT3G05020	scaffold_11843|arrow|pilon_301336_G_T	230	123	206	107	2.34108542879564e-08	1.05925217564177e-07	0.870613136287132	0.967522063108172	only cis
MSTRG.30452	AT3G05020	scaffold_11843|arrow|pilon_301434_A_C	199	129	190	117	3.66985637429941e-05	0.000114178956252536	0.80687450214852	0.928796748741545	only cis
MSTRG.30452	AT3G05020	scaffold_11843|arrow|pilon_301485_A_T	245	152	222	151	0.000278609779584728	0.000757543034272706	0.555263394043413	0.761761548514597	only cis
MSTRG.30452	AT3G05020	scaffold_11843|arrow|pilon_301506_C_A	266	157	240	144	1.10382926373257e-06	4.17009173868235e-06	0.941942250562922	1	only cis
MSTRG.30453	AT3G05010	scaffold_11843|arrow|pilon_301685_A_T	159	133	114	144	0.0707961875306538	0.114417647676882	0.0169615635838502	0.0641753422187685	no cis no trans
MSTRG.30398	AT3G06350	scaffold_11843|arrow|pilon_30212_A_C	100	73	105	61	0.000794063280469839	0.00199354125470923	0.319074602756162	0.545580691296432	only cis
MSTRG.30453	AT3G05010	scaffold_11843|arrow|pilon_302155_A_G	36	62	37	65	0.00720621462004647	0.0149704865959894	1	1	only cis
MSTRG.30453	AT3G05010	scaffold_11843|arrow|pilon_302415_A_G	38	40	39	69	0.00502351833348272	0.0107826508814421	0.0980172173061611	0.245413397590824	only cis
MSTRG.30453	AT3G05010	scaffold_11843|arrow|pilon_302418_A_G	39	40	39	69	0.00502351833348272	0.0107826508814421	0.0739169611145346	0.199745361256198	only cis
MSTRG.30453	AT3G05010	scaffold_11843|arrow|pilon_302451_G_A	47	65	50	78	0.0166707342696974	0.0318272980758859	0.693267475445902	0.860653536418112	only cis
MSTRG.30453	AT3G05010	scaffold_11843|arrow|pilon_302587_A_G	33	58	37	76	0.00030960246353573	0.000834708703655986	0.657087998925801	0.834783045272646	only cis
MSTRG.30453	AT3G05010	scaffold_11843|arrow|pilon_302596_A_C	30	58	36	73	0.000505034391530242	0.00131473373208163	0.88059257745491	0.968881828125007	only cis
MSTRG.30453	AT3G05010	scaffold_11843|arrow|pilon_302611_A_G	24	51	32	69	0.000295960196154583	0.000800909990757523	1	1	only cis
MSTRG.30453	AT3G05010	scaffold_11843|arrow|pilon_302616_A_G	26	50	37	65	0.00720621462004647	0.0149704865959894	0.874285800291974	0.968346102844052	only cis
MSTRG.30453	AT3G05010	scaffold_11843|arrow|pilon_302644_T_A	37	47	46	56	0.37294366808363	0.470603181360081	1	1	no cis no trans
MSTRG.30453	AT3G05010	scaffold_11843|arrow|pilon_303146_T_C	33	46	43	46	0.83225775402258	0.889971258014217	0.4391452692169	0.665848065351584	no cis no trans
MSTRG.30398	AT3G06350	scaffold_11843|arrow|pilon_30545_A_T	127	73	84	69	0.257633776546722	0.345638270897843	0.125082940416244	0.292065689078476	no cis no trans
MSTRG.30398	AT3G06350	scaffold_11843|arrow|pilon_30562_A_G	122	69	87	68	0.147997631023415	0.215661815582522	0.151995362052028	0.334481292413016	no cis no trans
MSTRG.30398	AT3G06350	scaffold_11843|arrow|pilon_30586_A_C	141	87	112	84	0.053506250107557	0.0895608285064817	0.371615547187587	0.600767275110521	no cis no trans
MSTRG.30398	AT3G06350	scaffold_11843|arrow|pilon_30813_C_G	132	99	132	90	0.00580476892921059	0.0122989835661998	0.634649239272438	0.819671949323005	only cis
MSTRG.30398	AT3G06350	scaffold_11843|arrow|pilon_30859_A_G	156	106	182	74	1.1269613933588e-11	6.68923569797536e-11	0.00736741776116195	0.0325267023998208	cis plus trans
MSTRG.30398	AT3G06350	scaffold_11843|arrow|pilon_30877_C_T	156	107	178	78	3.68088954581275e-10	1.94847937435541e-09	0.0171681294976007	0.0647973005139013	only cis
MSTRG.30398	AT3G06350	scaffold_11843|arrow|pilon_30898_T_G	149	100	169	66	1.34659563411257e-11	7.9494671887325e-11	0.00552412312619641	0.025596315506756	cis plus trans
MSTRG.30398	AT3G06350	scaffold_11843|arrow|pilon_30933_A_T	103	95	121	67	0.000100234810982603	0.000291879547147943	0.0175443363295118	0.0659232240384404	only cis
MSTRG.30398	AT3G06350	scaffold_11843|arrow|pilon_30940_T_A	94	95	114	66	0.000428435914534013	0.0011278388190166	0.00888308934303713	0.0379736775269447	cis plus trans
MSTRG.30398	AT3G06350	scaffold_11843|arrow|pilon_31103_G_A	39	93	50	59	0.443669501202349	0.542199098392384	0.010850035690695	0.0447514719241136	only trans
MSTRG.30395	AT3G06480	scaffold_11843|arrow|pilon_3121_A_C	124	111	107	139	0.0478788202343907	0.0811219998973387	0.0449549344065054	0.137610184169765	no cis no trans
MSTRG.30458	AT3G04910	scaffold_11843|arrow|pilon_318942_C_T	72	89	126	113	0.437686243908031	0.536807726981529	0.126769999311921	0.294728814061014	no cis no trans
MSTRG.30458	AT3G04910	scaffold_11843|arrow|pilon_319093_T_C	345	307	432	333	0.000388634810795756	0.00103017929130373	0.18119564197938	0.37690210290241	only cis
MSTRG.30458	AT3G04910	scaffold_11843|arrow|pilon_319117_T_C	351	287	415	312	0.000151386519858259	0.000429771094858678	0.44474564854404	0.670881447326139	only cis
MSTRG.30458	AT3G04910	scaffold_11843|arrow|pilon_319182_A_G	301	269	340	271	0.00589688771196885	0.0124818154212853	0.349767909792031	0.578490841851925	only cis
MSTRG.30458	AT3G04910	scaffold_11843|arrow|pilon_319231_T_C	154	211	146	251	1.52841327579718e-07	6.35384904443189e-07	0.137851872667271	0.312668335689132	only cis
MSTRG.30458	AT3G04910	scaffold_11843|arrow|pilon_319441_T_C	101	220	41	274	1.86320664441466e-43	4.16386299577733e-42	2.35574751556584e-08	3.19215018198972e-07	cis plus trans
MSTRG.30458	AT3G04910	scaffold_11843|arrow|pilon_319477_G_A	106	219	80	297	1.87533278198593e-30	2.761109337652e-29	0.000801624344997848	0.00486040289906059	cis plus trans
MSTRG.30458	AT3G04910	scaffold_11843|arrow|pilon_319486_G_C	106	207	94	279	2.08804828371049e-22	2.24080247577334e-21	0.0144503340529892	0.0564461998298685	only cis
MSTRG.30458	AT3G04910	scaffold_11843|arrow|pilon_319489_C_A	115	202	114	275	1.83381109346164e-16	1.46949356971423e-15	0.0526376508417667	0.155144214335395	only cis
MSTRG.30458	AT3G04910	scaffold_11843|arrow|pilon_319546_A_T	149	191	230	228	0.962737648148645	0.993258346567945	0.0853217994603619	0.221943507800377	no cis no trans
MSTRG.30458	AT3G04910	scaffold_11843|arrow|pilon_319591_A_G	240	194	351	274	0.00233953633306693	0.00537722798603241	0.801465264731116	0.924915449840369	only cis
MSTRG.30458	AT3G04910	scaffold_11843|arrow|pilon_319663_A_T	386	230	504	339	1.46206271860804e-08	6.7398380563898e-08	0.277356458904897	0.499096241572205	only cis
MSTRG.30458	AT3G04910	scaffold_11843|arrow|pilon_319705_T_C	397	245	514	373	2.47544290166209e-06	8.97567903667127e-06	0.139301144678733	0.314851973415786	only cis
MSTRG.30458	AT3G04910	scaffold_11843|arrow|pilon_320046_A_G	136	207	158	262	4.40380148405922e-07	1.74419073961839e-06	0.600838681518426	0.795488131017087	only cis
MSTRG.30458	AT3G04910	scaffold_11843|arrow|pilon_320105_C_T	141	199	178	243	0.00178044868182146	0.00418655267391361	0.82504480636127	0.942063642930629	only cis
MSTRG.30458	AT3G04910	scaffold_11843|arrow|pilon_320450_G_C	192	118	297	185	3.81821110178799e-07	1.52193035862609e-06	0.940425173244166	0.999259651289122	only cis
MSTRG.30458	AT3G04910	scaffold_11843|arrow|pilon_320452_A_C	188	118	294	184	5.53772721639995e-07	2.16956730785083e-06	1	1	only cis
MSTRG.30458	AT3G04910	scaffold_11843|arrow|pilon_320456_G_T	187	118	288	177	2.9836314056004e-07	1.20365470268056e-06	0.879692848415886	0.96867305519357	only cis
MSTRG.30458	AT3G04910	scaffold_11843|arrow|pilon_320477_A_G	151	114	198	179	0.353917388017865	0.450855633047629	0.295530130728451	0.519780441916946	no cis no trans
MSTRG.30458	AT3G04910	scaffold_11843|arrow|pilon_320673_G_A	142	96	196	139	0.00216918258325971	0.00501707597813582	0.796514277297416	0.921789997249497	only cis
MSTRG.30458	AT3G04910	scaffold_11843|arrow|pilon_320736_A_T	179	134	224	162	0.00186668701507867	0.0043689478129921	0.877675074157946	0.968536335777448	only cis
MSTRG.30458	AT3G04910	scaffold_11843|arrow|pilon_320953_T_A	181	119	214	122	5.90272496960376e-07	2.30573488442009e-06	0.413179971165038	0.64165317506781	only cis
MSTRG.30458	AT3G04910	scaffold_11843|arrow|pilon_321043_T_C	105	95	144	113	0.0610860841306183	0.100418203417237	0.507563559990976	0.724063069394003	no cis no trans
MSTRG.30458	AT3G04910	scaffold_11843|arrow|pilon_321097_C_G	76	104	84	101	0.239377682106306	0.325063307095997	0.597990233305396	0.79342831917132	no cis no trans
MSTRG.30458	AT3G04910	scaffold_11843|arrow|pilon_321558_A_C	34	66	36	59	0.0234880028369212	0.043196780876159	0.654450965972885	0.832977586169715	only cis
MSTRG.30463	AT3G04830	scaffold_11843|arrow|pilon_336066_T_G	59	79	107	134	0.0937667360793176	0.146074205313813	0.829710233516912	0.945596258517369	no cis no trans
MSTRG.30463	AT3G04830	scaffold_11843|arrow|pilon_336132_A_T	74	93	114	106	0.637069715088798	0.725253028472738	0.151697766320933	0.334000393924926	no cis no trans
MSTRG.30463	AT3G04830	scaffold_11843|arrow|pilon_336175_T_C	107	95	89	96	0.659236763535543	0.745285949033127	0.360633651397408	0.589531159879217	no cis no trans
MSTRG.30463	AT3G04830	scaffold_11843|arrow|pilon_336189_T_G	113	93	96	91	0.76998939518577	0.83976504221618	0.543757615284102	0.752986950096161	no cis no trans
MSTRG.30463	AT3G04830	scaffold_11843|arrow|pilon_336403_G_T	119	85	130	105	0.117256565261902	0.177284922804167	0.562690933802424	0.767437483317829	no cis no trans
MSTRG.30463	AT3G04830	scaffold_11843|arrow|pilon_337255_T_C	57	28	64	39	0.0176090568679096	0.0334156793274405	0.541651472649434	0.751322372977261	only cis
MSTRG.30463	AT3G04830	scaffold_11843|arrow|pilon_338617_C_A	51	53	37	68	0.00322098986879852	0.00719039510711751	0.0503001738268929	0.149840346615588	only cis
MSTRG.30466	AT3G04810	scaffold_11843|arrow|pilon_343802_A_G	48	46	44	22	0.00921048969455458	0.0186613682740081	0.0533283504080146	0.156654733339765	only cis
MSTRG.30466	AT3G04810	scaffold_11843|arrow|pilon_343835_T_C	48	46	48	35	0.187459867966193	0.264289078695208	0.449869048566571	0.675396803841309	no cis no trans
MSTRG.30466	AT3G04810	scaffold_11843|arrow|pilon_343866_A_T	45	55	53	37	0.113344354043421	0.172050679035607	0.0603984511062827	0.172039993423678	no cis no trans
MSTRG.30466	AT3G04810	scaffold_11843|arrow|pilon_343904_C_T	37	54	55	43	0.266405594411192	0.355122228611996	0.0415438283122558	0.129719546202425	no cis no trans
MSTRG.30466	AT3G04810	scaffold_11843|arrow|pilon_343910_G_T	36	51	53	43	0.358397632191627	0.455681270051049	0.0757473267744907	0.203393029977099	no cis no trans
MSTRG.30466	AT3G04810	scaffold_11843|arrow|pilon_343997_A_G	47	44	25	43	0.0384600533489276	0.0668767341958734	0.0768276405896706	0.20547857227195	no cis no trans
MSTRG.30466	AT3G04810	scaffold_11843|arrow|pilon_344013_T_C	50	40	30	46	0.0846460926708359	0.133441734843031	0.0437875661016634	0.135015139393821	no cis no trans
MSTRG.30466	AT3G04810	scaffold_11843|arrow|pilon_344048_C_G	46	37	23	37	0.0924609810729242	0.144335748497507	0.0617826196890207	0.174943963625732	no cis no trans
MSTRG.30466	AT3G04810	scaffold_11843|arrow|pilon_344108_G_A	67	45	55	38	0.0965651972977046	0.149510598468463	1	1	no cis no trans
MSTRG.30466	AT3G04810	scaffold_11843|arrow|pilon_344293_T_C	38	50	43	30	0.15971168311802	0.230384095323157	0.0577638637365598	0.16633634600971	no cis no trans
MSTRG.30466	AT3G04810	scaffold_11843|arrow|pilon_344334_A_G	30	51	43	28	0.0959236314108241	0.148795663909912	0.00552289091153548	0.0255928052030465	only trans
MSTRG.30466	AT3G04810	scaffold_11843|arrow|pilon_344553_C_T	41	30	46	28	0.0473929755040518	0.0803973533495787	0.614403471650627	0.805009406113712	no cis no trans
MSTRG.30466	AT3G04810	scaffold_11843|arrow|pilon_344748_C_T	33	29	37	20	0.0331439677875056	0.0586363023838775	0.263286003324977	0.482728873670289	no cis no trans
MSTRG.30466	AT3G04810	scaffold_11843|arrow|pilon_344781_A_G	33	34	37	22	0.0674446119007893	0.109472151004198	0.15242944551535	0.335128729869608	no cis no trans
MSTRG.30466	AT3G04810	scaffold_11843|arrow|pilon_344786_A_T	35	33	34	17	0.0240929076984494	0.0441581353683935	0.133070568047361	0.304943609796702	only cis
MSTRG.30466	AT3G04810	scaffold_11843|arrow|pilon_344809_T_G	34	34	28	18	0.183924821376991	0.260114614192075	0.338029730093548	0.565927025226083	no cis no trans
MSTRG.30466	AT3G04810	scaffold_11843|arrow|pilon_344810_T_G	31	33	28	17	0.135156450845671	0.200118660064814	0.175734492619246	0.369025205866491	no cis no trans
MSTRG.30466	AT3G04810	scaffold_11843|arrow|pilon_344844_G_A	34	33	27	15	0.0884295469877544	0.138710278566046	0.234137618357289	0.446924771102592	no cis no trans
MSTRG.30395	AT3G06480	scaffold_11843|arrow|pilon_3684_C_T	307	175	185	213	0.17585671306091	0.249953374944287	4.18680978596673e-07	4.82179077486151e-06	only trans
MSTRG.30467	AT3G04680	scaffold_11843|arrow|pilon_370906_G_A	56	26	75	23	1.31722421206549e-07	5.51737974765977e-07	0.241655356231294	0.456239167349021	only cis
MSTRG.30467	AT3G04680	scaffold_11843|arrow|pilon_371282_G_A	52	22	71	22	3.48247767160068e-07	1.39399020021061e-06	0.383517185306499	0.612712921418809	only cis
MSTRG.30467	AT3G04680	scaffold_11843|arrow|pilon_371402_A_C	40	39	53	35	0.0693460436850645	0.112246956302551	0.274786541408229	0.496132126200468	no cis no trans
MSTRG.30467	AT3G04680	scaffold_11843|arrow|pilon_371414_T_G	37	43	46	40	0.590035611148558	0.681938356182235	0.437462701009443	0.664397019124718	no cis no trans
MSTRG.30467	AT3G04680	scaffold_11843|arrow|pilon_371480_A_T	57	45	71	38	0.00203316953130913	0.00472512986250743	0.20456549959466	0.408768132366136	only cis
MSTRG.30467	AT3G04680	scaffold_11843|arrow|pilon_371723_T_A	53	41	71	30	5.53307058758015e-05	0.000167800577463292	0.0530465424907361	0.156036770374482	only cis
MSTRG.30467	AT3G04680	scaffold_11843|arrow|pilon_371756_G_A	35	37	57	18	7.24415651377444e-06	2.47722070099226e-05	0.000680896872041784	0.00421289530125304	cis plus trans
MSTRG.30469	AT3G04670	scaffold_11843|arrow|pilon_374075_A_T	31	39	34	35	1	1	0.611678521494314	0.80310578932323	no cis no trans
MSTRG.30469	AT3G04670	scaffold_11843|arrow|pilon_374261_A_C	33	40	41	39	0.911072121226093	0.95268723255704	0.518088225067302	0.732548956381015	no cis no trans
MSTRG.30469	AT3G04670	scaffold_11843|arrow|pilon_374279_A_G	34	39	41	46	0.668284996718808	0.753010220692664	1	1	no cis no trans
MSTRG.30470	AT3G04650	scaffold_11843|arrow|pilon_374686_G_T	50	47	62	0	4.336808689942e-19	3.97450195938477e-18	3.69357454044219e-13	8.36746216872973e-12	cis plus trans
MSTRG.30470	AT3G04650	scaffold_11843|arrow|pilon_375395_T_A	143	128	157	0	1.09476442525377e-47	2.77295951864287e-46	1.27797543021712e-32	9.95648921624632e-31	cis plus trans
MSTRG.30470	AT3G04650	scaffold_11843|arrow|pilon_375596_G_A	150	140	146	113	0.0465599926649329	0.0791874476274646	0.303580594907019	0.528443116129773	no cis no trans
MSTRG.30470	AT3G04650	scaffold_11843|arrow|pilon_375605_A_G	141	131	141	107	0.0359137460164222	0.0629404177809213	0.253769498039869	0.471322587664762	no cis no trans
MSTRG.30470	AT3G04650	scaffold_11843|arrow|pilon_375668_A_G	125	122	116	91	0.0950550336801494	0.147730085813025	0.258474197387026	0.477015420575617	no cis no trans
MSTRG.30470	AT3G04650	scaffold_11843|arrow|pilon_375890_G_T	40	113	30	82	9.32258403188668e-07	3.55228035332923e-06	1	1	only cis
MSTRG.30470	AT3G04650	scaffold_11843|arrow|pilon_376048_A_G	105	109	105	68	0.0060378387210781	0.0127405161899447	0.0242551099911712	0.0853958765957832	only cis
MSTRG.30470	AT3G04650	scaffold_11843|arrow|pilon_376273_G_A	81	87	78	61	0.17453244937059	0.248666104263027	0.171172043644521	0.362543256195202	no cis no trans
MSTRG.30470	AT3G04650	scaffold_11843|arrow|pilon_376423_A_T	74	79	69	41	0.00972219403941881	0.0195551013508186	0.024100938190298	0.084954415470011	only cis
MSTRG.30470	AT3G04650	scaffold_11843|arrow|pilon_377427_G_A	56	53	57	32	0.0105468972311055	0.0210582074942538	0.0841309495576105	0.219695138690903	only cis
MSTRG.30471	AT3G04630	scaffold_11843|arrow|pilon_378030_A_G	187	66	402	0	1.93629595742467e-121	2.00317061440321e-119	1.43714546497075e-30	1.01090088286937e-28	cis plus trans
MSTRG.30471	AT3G04630	scaffold_11843|arrow|pilon_378092_G_C	140	92	167	238	0.000489645452264	0.00127733997948319	3.78215498278485e-06	3.75958417750815e-05	cis plus trans
MSTRG.30471	AT3G04630	scaffold_11843|arrow|pilon_378095_T_A	124	91	139	230	2.5031564308248e-06	9.06730153944555e-06	3.11173015833843e-06	3.13164308973353e-05	cis plus trans
MSTRG.30471	AT3G04630	scaffold_11843|arrow|pilon_378113_T_A	134	100	137	255	2.6256176500047e-09	1.29692105807381e-08	5.59178515511145e-08	7.22254043684291e-07	cis plus trans
MSTRG.30471	AT3G04630	scaffold_11843|arrow|pilon_378194_A_G	483	108	610	295	5.28649387001724e-26	6.57201118507817e-25	6.95914227833094e-10	1.12575840895834e-08	cis plus trans
MSTRG.30471	AT3G04630	scaffold_11843|arrow|pilon_378474_C_G	210	54	201	195	0.801651965720579	0.865513900656618	2.89599063602571e-14	7.27115020562791e-13	only trans
MSTRG.30471	AT3G04630	scaffold_11843|arrow|pilon_378603_T_C	258	66	404	0	4.84073989356166e-122	5.0630343933506e-120	1.05644374577136e-25	5.76051615366336e-24	cis plus trans
MSTRG.30471	AT3G04630	scaffold_11843|arrow|pilon_378817_A_C	202	55	253	137	4.47655730065404e-09	2.16450910788365e-08	0.000211184780851983	0.00148983383205581	cis plus trans
MSTRG.30474	AT3G04610	scaffold_11843|arrow|pilon_384473_G_A	40	51	41	32	0.34918183817059	0.445629317854274	0.157148348157285	0.341991810910112	no cis no trans
MSTRG.30474	AT3G04610	scaffold_11843|arrow|pilon_384510_A_G	31	48	30	22	0.331749763369491	0.427638810786575	0.0491423885902256	0.147227081452657	no cis no trans
MSTRG.30474	AT3G04610	scaffold_11843|arrow|pilon_384655_A_T	36	67	37	28	0.321084135684997	0.415956181500859	0.00657479495385759	0.0296075062094046	only trans
MSTRG.30474	AT3G04610	scaffold_11843|arrow|pilon_384673_G_A	37	61	39	26	0.136032394877893	0.201124798818765	0.00648468531258445	0.0292726148718013	only trans
MSTRG.30474	AT3G04610	scaffold_11843|arrow|pilon_384823_T_C	48	52	69	28	3.80379480575532e-05	0.000118038178765248	0.00135046241239785	0.00766342947293174	cis plus trans
MSTRG.30474	AT3G04610	scaffold_11843|arrow|pilon_384883_T_C	52	41	82	27	1.26077153217178e-07	5.29360442567884e-07	0.00455886708097785	0.0217915709279858	cis plus trans
MSTRG.30395	AT3G06480	scaffold_11843|arrow|pilon_3860_C_T	261	168	192	165	0.168712552587841	0.241626003992062	0.0503980818725775	0.150082029782564	no cis no trans
MSTRG.30474	AT3G04610	scaffold_11843|arrow|pilon_386350_A_T	70	55	93	45	5.37307604726504e-05	0.000163640262354293	0.0747517371951934	0.201353571459021	only cis
MSTRG.30474	AT3G04610	scaffold_11843|arrow|pilon_386716_G_A	76	59	91	52	0.0013982749350205	0.00335604080194933	0.222678760815627	0.432235030167818	only cis
MSTRG.30474	AT3G04610	scaffold_11843|arrow|pilon_386901_A_G	58	60	64	48	0.156066301993767	0.225694911225562	0.236910345343223	0.450352052958855	no cis no trans
MSTRG.30474	AT3G04610	scaffold_11843|arrow|pilon_386934_A_G	79	66	84	51	0.00568282466001659	0.0120663324046932	0.225377973397383	0.435789015389115	only cis
MSTRG.30474	AT3G04610	scaffold_11843|arrow|pilon_386965_C_G	87	72	93	48	0.000188180839357303	0.000525466885295078	0.0587455876874506	0.168490140858579	only cis
MSTRG.30474	AT3G04610	scaffold_11843|arrow|pilon_387090_T_A	73	83	87	60	0.031645409418021	0.0562883216924886	0.0381362656474853	0.121496212170998	no cis no trans
MSTRG.30474	AT3G04610	scaffold_11843|arrow|pilon_387102_C_A	77	82	87	57	0.0153705149499138	0.0295347948301582	0.0385396107375233	0.12248925541036	only cis
MSTRG.30474	AT3G04610	scaffold_11843|arrow|pilon_387161_C_T	100	84	135	67	1.96378583371059e-06	7.20655047496938e-06	0.0125415483617495	0.0503492793276256	only cis
MSTRG.30474	AT3G04610	scaffold_11843|arrow|pilon_387288_A_G	99	90	123	62	8.6094035560216e-06	2.91400650906745e-05	0.00621830608200045	0.0282491813042536	cis plus trans
MSTRG.30474	AT3G04610	scaffold_11843|arrow|pilon_387300_A_C	106	90	132	69	1.04719886654817e-05	3.50611734463577e-05	0.018960064380949	0.0702135516208442	only cis
MSTRG.30474	AT3G04610	scaffold_11843|arrow|pilon_387317_A_T	110	90	142	72	1.96182077478748e-06	7.20020798260825e-06	0.0205218087143689	0.074821872020692	only cis
MSTRG.30474	AT3G04610	scaffold_11843|arrow|pilon_387338_G_A	109	89	151	74	3.1375663478257e-07	1.26320831672965e-06	0.0123750467840046	0.0498123392650029	cis plus trans
MSTRG.30474	AT3G04610	scaffold_11843|arrow|pilon_387444_A_G	63	77	75	67	0.557070987110328	0.651569242712926	0.192975175232068	0.393360932415184	no cis no trans
MSTRG.30474	AT3G04610	scaffold_11843|arrow|pilon_387448_G_C	60	76	71	65	0.668265852313181	0.753010220692664	0.224875472494147	0.435237956964039	no cis no trans
MSTRG.30474	AT3G04610	scaffold_11843|arrow|pilon_387451_T_C	59	81	68	66	0.931201745633596	0.965925706777985	0.182601257602754	0.378991312540316	no cis no trans
MSTRG.30474	AT3G04610	scaffold_11843|arrow|pilon_387458_T_C	60	83	66	67	1	1	0.227148003033556	0.438064153106094	no cis no trans
MSTRG.30474	AT3G04610	scaffold_11843|arrow|pilon_387476_T_G	59	86	64	69	0.728853938673584	0.805321847018897	0.228329182344936	0.43952276576169	no cis no trans
MSTRG.30475	AT1G06740	scaffold_11843|arrow|pilon_387681_T_G	85	113	107	95	0.439033106362369	0.538286274732413	0.0460963052415236	0.140217778022106	no cis no trans
MSTRG.30475	AT1G06740	scaffold_11843|arrow|pilon_387699_A_G	118	115	139	100	0.0138020686465915	0.0268425136013056	0.116118598716089	0.277205629236416	only cis
MSTRG.30475	AT1G06740	scaffold_11843|arrow|pilon_387707_A_G	123	109	137	99	0.0158386888816209	0.0303343654562089	0.30625458717887	0.531445380996622	only cis
MSTRG.30475	AT1G06740	scaffold_11843|arrow|pilon_387716_A_C	127	102	142	98	0.00539962672171146	0.0115229366285129	0.455200536449631	0.679881476936266	only cis
MSTRG.30475	AT1G06740	scaffold_11843|arrow|pilon_387725_T_A	136	99	149	90	0.00016378064566408	0.000462092897175494	0.348549733609125	0.5772156894222	only cis
MSTRG.30475	AT1G06740	scaffold_11843|arrow|pilon_387786_G_A	136	95	146	98	0.0025507667048169	0.00581945075112423	0.852083142505371	0.960936086154212	only cis
MSTRG.30475	AT1G06740	scaffold_11843|arrow|pilon_387825_A_G	90	82	91	82	0.543159839477347	0.638120288832382	1	1	no cis no trans
MSTRG.30475	AT1G06740	scaffold_11843|arrow|pilon_387876_A_G	57	80	59	78	0.123774825077477	0.185700091485216	0.902718351835138	0.974248329851844	no cis no trans
MSTRG.30475	AT1G06740	scaffold_11843|arrow|pilon_387889_G_C	45	68	44	73	0.00934076058943652	0.0188898251085071	0.787011868511182	0.915796833198729	only cis
MSTRG.30475	AT1G06740	scaffold_11843|arrow|pilon_387890_A_C	44	68	43	74	0.00531927934870167	0.011362634606106	0.785451838668673	0.914862560755062	only cis
MSTRG.30475	AT1G06740	scaffold_11843|arrow|pilon_387896_C_T	39	67	37	76	0.00030960246353573	0.000834708703655986	0.57133380541563	0.773906664513739	only cis
MSTRG.30475	AT1G06740	scaffold_11843|arrow|pilon_387899_G_A	30	67	32	76	2.76078699662451e-05	8.73327517598889e-05	0.87964048367324	0.96867305519357	only cis
MSTRG.30472	AT3G04600	scaffold_11843|arrow|pilon_394885_A_G	96	88	75	59	0.194856659507075	0.273238079591501	0.569162225925247	0.772298224562964	no cis no trans
MSTRG.30395	AT3G06480	scaffold_11843|arrow|pilon_4050_G_T	39	22	48	26	0.01407998142953	0.0272856493897246	1	1	only cis
MSTRG.30395	AT3G06480	scaffold_11843|arrow|pilon_4072_T_G	31	30	39	21	0.027340133868078	0.0494217872345529	0.141651212347933	0.318525675295529	only cis
MSTRG.30473	AT3G04500	scaffold_11843|arrow|pilon_409178_A_G	39	47	66	40	0.0147794105170384	0.0285454089918418	0.0206014006103784	0.0750436944747062	only cis
MSTRG.30473	AT3G04500	scaffold_11843|arrow|pilon_409226_A_G	55	49	82	40	0.000179845775970898	0.000504388713947453	0.0298743638552675	0.100511130993065	only cis
MSTRG.30473	AT3G04500	scaffold_11843|arrow|pilon_409463_T_C	51	51	59	30	0.00278526899630422	0.00629870558456692	0.0278575103587875	0.0952149779428491	only cis
MSTRG.30473	AT3G04500	scaffold_11843|arrow|pilon_409531_C_A	50	60	57	55	0.924775093657227	0.961357727241165	0.424221600279064	0.652167325148239	no cis no trans
MSTRG.30473	AT3G04500	scaffold_11843|arrow|pilon_409791_T_C	46	63	50	60	0.390927456699505	0.489176075566687	0.683498570792142	0.853682754191497	no cis no trans
MSTRG.30473	AT3G04500	scaffold_11843|arrow|pilon_409824_C_T	54	51	52	48	0.764353434402667	0.835013628840688	1	1	no cis no trans
MSTRG.30473	AT3G04500	scaffold_11843|arrow|pilon_409861_C_T	54	53	46	54	0.484118413607292	0.581533277406013	0.578399350203108	0.778935306132602	no cis no trans
MSTRG.30473	AT3G04500	scaffold_11843|arrow|pilon_410264_A_C	34	45	20	43	0.00515239704209208	0.0110267532362825	0.223208473715664	0.432931690502851	only cis
MSTRG.30473	AT3G04500	scaffold_11843|arrow|pilon_410276_G_A	32	43	18	43	0.00186810103097526	0.0043689478129921	0.152437962165881	0.335135211315117	only cis
MSTRG.30480	AT3G04490	scaffold_11843|arrow|pilon_411348_T_C	30	46	20	28	0.31232680747327	0.406501980402349	0.852216304799185	0.961015119271434	no cis no trans
MSTRG.30482	AT3G04460	scaffold_11843|arrow|pilon_424113_T_G	34	37	41	40	1	1	0.74799293480675	0.893859435510141	no cis no trans
MSTRG.30482	AT3G04460	scaffold_11843|arrow|pilon_424125_T_A	39	40	50	45	0.681742505918186	0.764390603185926	0.760861237564307	0.90082752884488	no cis no trans
MSTRG.30482	AT3G04460	scaffold_11843|arrow|pilon_424283_C_T	42	38	44	32	0.206736841808392	0.287342972615475	0.523062466109159	0.73645308538387	no cis no trans
MSTRG.30482	AT3G04460	scaffold_11843|arrow|pilon_424338_T_G	36	30	36	45	0.37417441760471	0.471616189050453	0.248312731843756	0.464456740921259	no cis no trans
MSTRG.30482	AT3G04460	scaffold_11843|arrow|pilon_425339_G_C	31	29	28	17	0.135156450845671	0.200118660064814	0.323663245453596	0.5506587689356	no cis no trans
MSTRG.30477	AT3G04400	scaffold_11843|arrow|pilon_429504_A_G	194	746	91	278	3.88084714960522e-23	4.28261803911554e-22	0.118283464797673	0.280942626289057	only cis
MSTRG.30477	AT3G04400	scaffold_11843|arrow|pilon_429543_G_A	170	634	94	252	8.32484339656617e-18	7.16316175862619e-17	0.0269042965617532	0.0925846987513148	only cis
MSTRG.30477	AT3G04400	scaffold_11843|arrow|pilon_429549_G_A	119	622	71	249	2.50924807479393e-24	2.91408109561235e-23	0.0185865930705809	0.0690895902032345	only cis
MSTRG.30477	AT3G04400	scaffold_11843|arrow|pilon_429567_T_C	124	624	64	234	6.38449782006792e-24	7.29313659567692e-23	0.0741040762667678	0.200130091925578	only cis
MSTRG.30477	AT3G04400	scaffold_11843|arrow|pilon_429594_G_A	127	622	50	223	2.98677856428904e-27	3.88953865149327e-26	0.640581880618334	0.823808027354861	only cis
MSTRG.30477	AT3G04400	scaffold_11843|arrow|pilon_429621_C_T	107	506	28	178	6.78145027613024e-28	9.0839655918529e-27	0.232389005341351	0.444653029256374	only cis
MSTRG.30478	AT3G04310	scaffold_11843|arrow|pilon_437440_C_T	22	30	12	33	0.00245890032209673	0.00562378271823357	0.136630888204323	0.310756394852967	only cis
MSTRG.30478	AT3G04310	scaffold_11843|arrow|pilon_437510_T_C	47	29	36	37	1	1	0.139787448420773	0.315664946075965	no cis no trans
MSTRG.30571	AT3G01640	scaffold_11843|arrow|pilon_453496_C_G	118	428	61	161	1.37346396055077e-11	8.09488349140329e-11	0.0902041521937018	0.231012375015351	only cis
MSTRG.30571	AT3G01640	scaffold_11843|arrow|pilon_453511_C_A	125	461	64	172	1.3250774906693e-12	8.40656666590947e-12	0.081823779797876	0.215279877820427	only cis
MSTRG.30571	AT3G01640	scaffold_11843|arrow|pilon_453574_C_A	87	406	68	154	7.63845920159332e-09	3.61114760010168e-08	0.000177206392629189	0.00127298141577086	cis plus trans
MSTRG.30571	AT3G01640	scaffold_11843|arrow|pilon_453658_C_A	106	454	114	184	5.96640757843695e-05	0.000179980435058903	1.47798897995384e-09	2.30059498571586e-08	cis plus trans
MSTRG.30571	AT3G01640	scaffold_11843|arrow|pilon_453745_T_C	265	470	212	158	0.00578971326147115	0.012275635385561	2.69328952618881e-11	5.06225919261173e-10	cis plus trans
MSTRG.30573	AT3G03960	scaffold_11843|arrow|pilon_464587_T_C	35	101	34	91	3.47380088284706e-07	1.39091971475404e-06	0.88835898091877	0.97049707121881	only cis
MSTRG.30573	AT3G03960	scaffold_11843|arrow|pilon_464608_T_A	54	101	50	105	1.1820918114863e-05	3.93135295154727e-05	0.718292390178017	0.877080430784566	only cis
MSTRG.30573	AT3G03960	scaffold_11843|arrow|pilon_464656_G_A	56	92	52	84	0.00762382717386625	0.0157244214275841	1	1	only cis
MSTRG.30573	AT3G03960	scaffold_11843|arrow|pilon_464779_G_A	72	98	71	84	0.335135201083236	0.431147312505699	0.576379872867033	0.777608676539124	no cis no trans
MSTRG.30573	AT3G03960	scaffold_11843|arrow|pilon_464845_A_G	75	93	59	77	0.144636465157521	0.211696290884386	0.907557527551155	0.976192856568381	no cis no trans
MSTRG.30573	AT3G03960	scaffold_11843|arrow|pilon_464863_T_C	71	88	52	68	0.170645213130352	0.243842783504261	0.903138526088701	0.974409809151039	no cis no trans
MSTRG.30573	AT3G03960	scaffold_11843|arrow|pilon_464992_C_T	71	76	59	57	0.926077763314857	0.962152881377514	0.710502709075749	0.87219731243817	no cis no trans
MSTRG.30573	AT3G03960	scaffold_11843|arrow|pilon_464998_A_G	75	73	64	55	0.463488176622764	0.561704096172826	0.624319103752639	0.812492095753663	no cis no trans
MSTRG.30573	AT3G03960	scaffold_11843|arrow|pilon_465034_A_G	65	69	53	49	0.766604261251853	0.836793277670976	0.693524712795252	0.86077296180912	no cis no trans
MSTRG.30573	AT3G03960	scaffold_11843|arrow|pilon_465040_T_C	61	71	53	56	0.848194783596566	0.903506539361442	0.795556418747974	0.921161168747044	no cis no trans
MSTRG.30573	AT3G03960	scaffold_11843|arrow|pilon_465613_G_A	87	96	101	82	0.183168364645529	0.259274694846264	0.173890978955077	0.366426065240724	no cis no trans
MSTRG.30573	AT3G03960	scaffold_11843|arrow|pilon_465661_A_G	83	96	96	82	0.329875476493028	0.425586827162698	0.169304373593749	0.359866453128639	no cis no trans
MSTRG.30573	AT3G03960	scaffold_11843|arrow|pilon_465664_G_T	82	85	98	72	0.0548651823854742	0.09149531588648	0.126988075953203	0.295068918191803	no cis no trans
MSTRG.30573	AT3G03960	scaffold_11843|arrow|pilon_465870_A_G	68	70	73	60	0.298070663391539	0.391090127142643	0.39521089992229	0.624198786694408	no cis no trans
MSTRG.30573	AT3G03960	scaffold_11843|arrow|pilon_465897_C_T	54	65	53	48	0.69082642399596	0.772479890604797	0.343719319419169	0.572134982984374	no cis no trans
MSTRG.30573	AT3G03960	scaffold_11843|arrow|pilon_465933_G_T	39	60	43	41	0.913202362224598	0.953957107020403	0.135937281768423	0.309655038946302	no cis no trans
MSTRG.30573	AT3G03960	scaffold_11843|arrow|pilon_465948_G_T	28	59	32	38	0.550412511822472	0.645339754681136	0.0992675226195297	0.247638769662739	no cis no trans
MSTRG.30573	AT3G03960	scaffold_11843|arrow|pilon_466189_G_C	47	46	50	45	0.681742505918186	0.764390603185926	0.884016208112056	0.96963905178319	no cis no trans
MSTRG.30573	AT3G03960	scaffold_11843|arrow|pilon_466193_C_A	47	45	50	45	0.681742505918186	0.764390603185926	0.884057322536689	0.96963905178319	no cis no trans
MSTRG.30573	AT3G03960	scaffold_11843|arrow|pilon_466198_T_C	45	45	46	45	1	1	1	1	no cis no trans
MSTRG.30575	AT3G03860	scaffold_11843|arrow|pilon_473409_G_C	54	33	64	41	0.03130178457554	0.0558070023434554	0.882852466868899	0.969438753030131	no cis no trans
MSTRG.30575	AT3G03860	scaffold_11843|arrow|pilon_473534_A_G	45	41	30	48	0.0535443921685022	0.0895608285064817	0.0856446850350985	0.22253599586664	no cis no trans
MSTRG.30575	AT3G03860	scaffold_11843|arrow|pilon_473558_G_A	29	41	20	50	0.000440285006513967	0.00115578994227067	0.155993296287416	0.340341188922645	only cis
MSTRG.30405	AT3G06290	scaffold_11843|arrow|pilon_47722_A_C	26	23	32	18	0.0649086470722723	0.105921177779554	0.311056706881086	0.536903833136341	no cis no trans
MSTRG.30405	AT3G06290	scaffold_11843|arrow|pilon_47884_C_T	27	26	30	20	0.202638751064541	0.282530147841302	0.428932768706401	0.656536179662661	no cis no trans
MSTRG.30405	AT3G06290	scaffold_11843|arrow|pilon_48050_A_G	24	22	27	37	0.260435476576655	0.348477814186335	0.336342806826495	0.564178603539196	no cis no trans
MSTRG.30577	AT3G03780	scaffold_11843|arrow|pilon_482449_A_C	618	81	240	83	7.8244569454132e-19	7.07822222882401e-18	4.21877563946701e-08	5.53371349769902e-07	cis plus trans
MSTRG.30577	AT3G03780	scaffold_11843|arrow|pilon_482551_A_G	1776	184	669	126	3.93955042211513e-90	2.4880191426246e-88	2.80764294323777e-06	2.84462302384257e-05	cis plus trans
MSTRG.30577	AT3G03780	scaffold_11843|arrow|pilon_482648_T_A	1734	198	724	115	1.0453943817972e-108	8.78344980113664e-107	0.00900554042080584	0.0383946052866524	cis plus trans
MSTRG.30577	AT3G03780	scaffold_11843|arrow|pilon_482750_T_G	1190	173	507	89	5.53971981824564e-72	2.49249695502764e-70	0.194062607075352	0.394915886261369	only cis
MSTRG.30577	AT3G03780	scaffold_11843|arrow|pilon_482792_A_G	965	160	413	91	5.22784456865499e-50	1.41793279555439e-48	0.053464722761229	0.156900766935401	only cis
MSTRG.30577	AT3G03780	scaffold_11843|arrow|pilon_483014_A_C	756	129	345	62	1.08704043889673e-48	2.83605848046146e-47	0.800224066722262	0.924093793748219	only cis
MSTRG.30577	AT3G03780	scaffold_11843|arrow|pilon_483026_A_G	762	128	342	62	5.29972265030597e-48	1.35844584778456e-46	0.671967001437712	0.845289243886341	only cis
MSTRG.30577	AT3G03780	scaffold_11843|arrow|pilon_483035_G_A	727	125	326	59	7.15533034818282e-46	1.72150161898529e-44	0.795831430064324	0.921301222461612	only cis
MSTRG.30577	AT3G03780	scaffold_11843|arrow|pilon_483059_G_A	934	132	370	69	7.63169137750539e-51	2.11827838951795e-49	0.0952461584453443	0.240442715014319	only cis
MSTRG.30577	AT3G03780	scaffold_11843|arrow|pilon_483101_A_T	912	131	397	72	1.75588097432279e-55	5.45848550556189e-54	0.142919138661385	0.320424493965996	only cis
MSTRG.30577	AT3G03780	scaffold_11843|arrow|pilon_483149_C_T	867	119	354	66	1.0296872299327e-48	2.68919362642066e-47	0.070284473006507	0.192469188296669	only cis
MSTRG.30577	AT3G03780	scaffold_11843|arrow|pilon_483188_A_G	805	132	327	76	3.50071359189778e-38	6.7177037339437e-37	0.0322481225562355	0.106735972620293	only cis
MSTRG.30577	AT3G03780	scaffold_11843|arrow|pilon_483209_A_G	794	128	317	71	3.31689552338976e-38	6.36898384483011e-37	0.0434832463736774	0.134325102224346	only cis
MSTRG.30577	AT3G03780	scaffold_11843|arrow|pilon_483278_T_A	703	114	297	73	3.63962574620794e-33	5.9204552851221e-32	0.0126706102136336	0.0507668982363463	only cis
MSTRG.30577	AT3G03780	scaffold_11843|arrow|pilon_483293_C_T	667	111	281	69	1.76589723138621e-31	2.70418239107361e-30	0.0224821899348226	0.0804381601862844	only cis
MSTRG.30577	AT3G03780	scaffold_11843|arrow|pilon_483305_T_A	705	106	320	65	1.41673909605497e-41	2.99865597092209e-40	0.0927122039542501	0.235724572262727	only cis
MSTRG.30577	AT3G03780	scaffold_11843|arrow|pilon_483311_G_A	696	111	313	68	1.14087514922302e-38	2.22494062667851e-37	0.0685013143964053	0.188951705683749	only cis
MSTRG.30577	AT3G03780	scaffold_11843|arrow|pilon_483519_A_G	616	107	299	61	8.21199708500631e-39	1.60665879415477e-37	0.373459547440977	0.602672038839762	only cis
MSTRG.30577	AT3G03780	scaffold_11843|arrow|pilon_483647_T_C	690	117	322	46	3.996627285057e-52	1.14548640714213e-50	0.41283753645592	0.641357162881234	only cis
MSTRG.30577	AT3G03780	scaffold_11843|arrow|pilon_483662_A_G	670	117	327	45	5.93559696479632e-54	1.77550704094282e-52	0.238083861017571	0.451826035215188	only cis
MSTRG.30577	AT3G03780	scaffold_11843|arrow|pilon_483674_T_G	706	116	340	49	1.04641048398338e-54	3.20836627364398e-53	0.53020259480362	0.742286561320035	only cis
MSTRG.30577	AT3G03780	scaffold_11843|arrow|pilon_483780_G_T	623	96	278	49	5.38260488079898e-40	1.08866924119865e-38	0.499679891838747	0.717628987462349	only cis
MSTRG.30577	AT3G03780	scaffold_11843|arrow|pilon_483938_C_A	547	88	254	39	8.30411772125812e-40	1.6733341866911e-38	0.918193401942438	0.981965172329556	only cis
MSTRG.30577	AT3G03780	scaffold_11843|arrow|pilon_483945_G_A	528	84	251	39	4.33029131019633e-39	8.54910699183081e-38	1	1	only cis
MSTRG.30577	AT3G03780	scaffold_11843|arrow|pilon_484023_T_C	515	87	263	38	1.46508877525235e-42	3.18932587566635e-41	0.476091394375851	0.698072293842665	only cis
MSTRG.30577	AT3G03780	scaffold_11843|arrow|pilon_484047_T_C	562	92	303	43	2.67166784867484e-49	7.10313341648468e-48	0.497203289161859	0.715661204920431	only cis
MSTRG.30577	AT3G03780	scaffold_11843|arrow|pilon_484110_G_C	667	112	311	49	9.81114627847508e-48	2.49631870937202e-46	0.78403185274868	0.91414753926109	only cis
MSTRG.30577	AT3G03780	scaffold_11843|arrow|pilon_484128_G_A	646	117	301	55	3.43112422820245e-42	7.38981842872601e-41	1	1	only cis
MSTRG.30577	AT3G03780	scaffold_11843|arrow|pilon_484158_T_A	644	112	288	55	3.07477668244706e-39	6.09016428153818e-38	0.650320296527475	0.830175100604455	only cis
MSTRG.30577	AT3G03780	scaffold_11843|arrow|pilon_484292_A_T	538	99	230	56	3.34407320633643e-26	4.1856512016463e-25	0.129078022579185	0.298451463800184	only cis
MSTRG.30577	AT3G03780	scaffold_11843|arrow|pilon_484357_C_T	545	108	238	61	7.45477498931027e-26	9.21707167519787e-25	0.170281298089206	0.361235216559657	only cis
MSTRG.30577	AT3G03780	scaffold_11843|arrow|pilon_484385_G_A	532	103	260	50	2.20265768026426e-35	3.87745771549425e-34	1	1	only cis
MSTRG.30577	AT3G03780	scaffold_11843|arrow|pilon_484397_G_T	528	100	258	46	6.10236119344587e-37	1.13091491983386e-35	0.774127523574545	0.908254124801503	only cis
MSTRG.30577	AT3G03780	scaffold_11843|arrow|pilon_484424_G_A	532	101	276	52	5.20214892713374e-38	9.92880525090008e-37	1	1	only cis
MSTRG.30577	AT3G03780	scaffold_11843|arrow|pilon_484448_C_G	496	98	254	54	3.62173963145013e-32	5.68873474418551e-31	0.708052208469286	0.870635486564981	only cis
MSTRG.30577	AT3G03780	scaffold_11843|arrow|pilon_484499_G_A	390	84	212	43	5.06246215391344e-28	6.81373623312412e-27	0.837920511515189	0.951988626720671	only cis
MSTRG.30577	AT3G03780	scaffold_11843|arrow|pilon_484559_A_T	391	82	176	30	2.49396996897199e-26	3.13217830515611e-25	0.431289342053753	0.658671486387641	only cis
MSTRG.30577	AT3G03780	scaffold_11843|arrow|pilon_484601_A_G	357	71	178	26	4.79326048299635e-29	6.70910883085722e-28	0.238506681460098	0.452363131331313	only cis
MSTRG.30577	AT3G03780	scaffold_11843|arrow|pilon_484604_G_A	353	71	183	27	1.14167911410783e-29	1.63471551300421e-28	0.243046277551644	0.457934791377225	only cis
MSTRG.30577	AT3G03780	scaffold_11843|arrow|pilon_484607_T_A	340	69	176	27	5.53011571567974e-28	7.43001508696376e-27	0.288604534460411	0.512035089738744	only cis
MSTRG.30577	AT3G03780	scaffold_11843|arrow|pilon_485386_A_G	255	65	87	15	1.65340250839339e-13	1.11381835335079e-12	0.246610310276232	0.462421318026195	only cis
MSTRG.30405	AT3G06290	scaffold_11843|arrow|pilon_48650_C_A	28	26	34	26	0.366294006703292	0.463554607739239	0.706993219318512	0.869924169573777	no cis no trans
MSTRG.30405	AT3G06290	scaffold_11843|arrow|pilon_48723_A_G	29	28	30	34	0.707980754134766	0.787245195382977	0.717301298490768	0.876431362797417	no cis no trans
MSTRG.30405	AT3G06290	scaffold_11843|arrow|pilon_48800_C_G	24	23	28	34	0.525773360175652	0.621419408529048	0.566694219021182	0.770468724476556	no cis no trans
MSTRG.30405	AT3G06290	scaffold_11843|arrow|pilon_48938_C_T	25	32	20	27	0.381693397663213	0.479363012235652	1	1	no cis no trans
MSTRG.30578	AT3G03770	scaffold_11843|arrow|pilon_489967_A_C	34	41	27	30	0.791366427779182	0.856701942905165	0.861175380566839	0.964848102537964	no cis no trans
MSTRG.30578	AT3G03770	scaffold_11843|arrow|pilon_489976_A_C	35	43	27	27	1	1	0.5978447807707	0.793313096393433	no cis no trans
MSTRG.30578	AT3G03770	scaffold_11843|arrow|pilon_490036_A_G	24	37	16	32	0.0293049467205293	0.0524980078267183	0.55353382534281	0.76047091620345	no cis no trans
MSTRG.30578	AT3G03770	scaffold_11843|arrow|pilon_490261_T_C	37	36	34	23	0.184850482416419	0.260856919756155	0.375410675310816	0.604569687177607	no cis no trans
MSTRG.30578	AT3G03770	scaffold_11843|arrow|pilon_490270_C_A	38	36	37	28	0.321084135684997	0.415956181500859	0.609230955266419	0.801587115145938	no cis no trans
MSTRG.30578	AT3G03770	scaffold_11843|arrow|pilon_490317_C_T	42	35	39	23	0.0558972266997114	0.0929940876350987	0.38761141303548	0.616701339766035	no cis no trans
MSTRG.30578	AT3G03770	scaffold_11843|arrow|pilon_490333_G_T	37	34	34	16	0.0153466778326302	0.0295061407968962	0.0937051156942115	0.237574646541399	only cis
MSTRG.30578	AT3G03770	scaffold_11843|arrow|pilon_490341_T_A	36	36	34	21	0.104789482426604	0.160464698314309	0.21040059384979	0.41622232339375	no cis no trans
MSTRG.30578	AT3G03770	scaffold_11843|arrow|pilon_490347_T_C	35	31	32	20	0.126347075813922	0.188832716635746	0.454303437504009	0.679115181407368	no cis no trans
MSTRG.30578	AT3G03770	scaffold_11843|arrow|pilon_490401_C_G	35	35	25	24	1	1	1	1	no cis no trans
MSTRG.30578	AT3G03770	scaffold_11843|arrow|pilon_490534_T_C	32	57	32	39	0.476687793434277	0.574153931634508	0.259401329504808	0.478067191594709	no cis no trans
MSTRG.30578	AT3G03770	scaffold_11843|arrow|pilon_490566_A_G	28	58	21	43	0.0081469022286986	0.0166669776452028	1	1	only cis
MSTRG.30578	AT3G03770	scaffold_11843|arrow|pilon_491316_T_A	29	62	30	54	0.0116344541199258	0.0230234990591414	0.633061430766729	0.818476214499447	only cis
MSTRG.30578	AT3G03770	scaffold_11843|arrow|pilon_491319_A_G	33	59	30	54	0.0116344541199258	0.0230234990591414	1	1	only cis
MSTRG.30578	AT3G03770	scaffold_11843|arrow|pilon_491527_A_G	65	68	39	51	0.246106449716278	0.332818732412987	0.494094795267303	0.713201794292165	no cis no trans
MSTRG.30578	AT3G03770	scaffold_11843|arrow|pilon_491530_G_A	80	67	110	0	1.5407439555098e-33	2.53501805173714e-32	1.16739849685799e-20	4.75708631314772e-19	cis plus trans
MSTRG.30578	AT3G03770	scaffold_11843|arrow|pilon_491531_C_G	79	68	110	0	1.5407439555098e-33	2.53501805173714e-32	4.76616714774278e-21	1.99018232105239e-19	cis plus trans
MSTRG.30405	AT3G06290	scaffold_11843|arrow|pilon_49157_A_C	30	29	25	24	1	1	1	1	no cis no trans
MSTRG.30578	AT3G03770	scaffold_11843|arrow|pilon_491604_A_G	81	70	52	52	1	1	0.610766419575782	0.80256039530152	no cis no trans
MSTRG.30578	AT3G03770	scaffold_11843|arrow|pilon_491613_C_T	82	71	52	59	0.569220227803576	0.662797303214893	0.318879830903518	0.545387379336885	no cis no trans
MSTRG.30578	AT3G03770	scaffold_11843|arrow|pilon_491637_G_C	80	75	44	76	0.00445502317755095	0.00966872017028793	0.0148111131402345	0.0575936396488647	only cis
MSTRG.30578	AT3G03770	scaffold_11843|arrow|pilon_491640_T_G	79	74	44	69	0.02353400212601	0.0432484283698338	0.0467504006472993	0.141759429729814	only cis
MSTRG.30578	AT3G03770	scaffold_11843|arrow|pilon_491798_T_G	79	67	53	83	0.0126045128697824	0.0247119495629369	0.0122962955322244	0.0495661922669201	cis plus trans
MSTRG.30578	AT3G03770	scaffold_11843|arrow|pilon_491886_G_T	35	71	21	61	1.1296023055413e-05	3.76708323801159e-05	0.33491238140439	0.562696461656471	only cis
MSTRG.30405	AT3G06290	scaffold_11843|arrow|pilon_49195_G_A	37	33	36	18	0.0198343267280683	0.0371915330607307	0.142902313264106	0.320408773782976	only cis
MSTRG.30578	AT3G03770	scaffold_11843|arrow|pilon_492023_C_G	45	67	34	62	0.00557299776216455	0.011843885808389	0.566713323635611	0.770470521983326	only cis
MSTRG.30578	AT3G03770	scaffold_11843|arrow|pilon_492114_T_C	76	54	44	68	0.0293022229716329	0.0524980078267183	0.00315125548657108	0.0159333809617454	only trans
MSTRG.30578	AT3G03770	scaffold_11843|arrow|pilon_492137_C_T	80	64	53	78	0.0355999858705583	0.0624416295815291	0.0155961595171715	0.0599408083657613	no cis no trans
MSTRG.30578	AT3G03770	scaffold_11843|arrow|pilon_492168_C_T	64	76	46	71	0.0260755622356636	0.0473967116643919	0.314052764145234	0.540139356867235	only cis
MSTRG.30578	AT3G03770	scaffold_11843|arrow|pilon_492204_T_A	51	77	44	78	0.00266201745010739	0.00604388683168584	0.602489158115667	0.796671425342068	only cis
MSTRG.30578	AT3G03770	scaffold_11843|arrow|pilon_492225_C_T	35	77	28	68	5.45915435771144e-05	0.000165886430207142	0.764284644081466	0.902702090883496	only cis
MSTRG.30405	AT3G06290	scaffold_11843|arrow|pilon_49229_A_T	41	42	41	22	0.0225749726732573	0.0416951155495081	0.0657988384876278	0.183363079247287	only cis
MSTRG.30405	AT3G06290	scaffold_11843|arrow|pilon_49281_T_C	54	46	91	0	8.07793566946318e-28	1.07458731875871e-26	2.25660687733139e-16	6.82533818782669e-15	cis plus trans
MSTRG.30405	AT3G06290	scaffold_11843|arrow|pilon_49358_C_T	60	60	55	57	0.924775093657227	0.961357727241165	0.896336102875104	0.972012418384144	no cis no trans
MSTRG.30405	AT3G06290	scaffold_11843|arrow|pilon_49531_G_T	54	50	50	51	1	1	0.780563988744165	0.91205377806414	no cis no trans
MSTRG.30579	AT3G03710	scaffold_11843|arrow|pilon_497816_C_A	90	73	25	18	0.360377652935768	0.457838082042331	0.863135233083454	0.965453104286718	no cis no trans
MSTRG.30579	AT3G03710	scaffold_11843|arrow|pilon_498097_G_T	75	81	20	49	0.000636172996450361	0.00162723540124769	0.00846062658636795	0.0364422553424273	cis plus trans
MSTRG.30580	AT3G03570	scaffold_11843|arrow|pilon_507966_T_G	34	34	32	41	0.34918183817059	0.445629317854274	0.502128105628147	0.719582886539877	no cis no trans
MSTRG.30580	AT3G03570	scaffold_11843|arrow|pilon_508190_T_A	43	28	46	37	0.379999396411918	0.478015188579543	0.623646663249767	0.812020014101567	no cis no trans
MSTRG.30580	AT3G03570	scaffold_11843|arrow|pilon_508229_C_G	56	27	66	38	0.0077996161848894	0.0160491189000964	0.643529663309529	0.825907554571377	only cis
MSTRG.30580	AT3G03570	scaffold_11843|arrow|pilon_508280_A_C	50	34	61	29	0.000972760707951368	0.00240403227676677	0.273190197688887	0.494182772617257	only cis
MSTRG.30580	AT3G03570	scaffold_11843|arrow|pilon_508298_G_A	35	31	50	30	0.0329926184264761	0.0584256370441819	0.311926761098676	0.537830382750184	no cis no trans
MSTRG.30581	AT3G03560	scaffold_11843|arrow|pilon_514302_C_T	36	31	44	26	0.0413914286739155	0.0713954685569648	0.302282179247624	0.527070260724874	no cis no trans
MSTRG.30581	AT3G03560	scaffold_11843|arrow|pilon_514738_A_G	29	32	25	46	0.0169946525734364	0.0323466305307945	0.16055120013527	0.34699768152708	only cis
MSTRG.30581	AT3G03560	scaffold_11843|arrow|pilon_514768_A_G	32	28	32	43	0.248045741892529	0.334961748683936	0.230050385025202	0.441750532062951	no cis no trans
MSTRG.30581	AT3G03560	scaffold_11843|arrow|pilon_514920_A_T	30	22	36	38	0.9075606176125	0.951212946040994	0.36695242157448	0.596073780623814	no cis no trans
MSTRG.30581	AT3G03560	scaffold_11843|arrow|pilon_515019_G_A	26	25	27	33	0.518958003189654	0.615444896097578	0.570987955467275	0.773623392838445	no cis no trans
MSTRG.30581	AT3G03560	scaffold_11843|arrow|pilon_515030_G_A	31	31	34	43	0.362031797739663	0.459226872173281	0.500157296881635	0.718071306741201	no cis no trans
MSTRG.30581	AT3G03560	scaffold_11843|arrow|pilon_515072_T_C	41	39	39	41	0.911072121226093	0.95268723255704	0.874433330092656	0.968363722452814	no cis no trans
MSTRG.30581	AT3G03560	scaffold_11843|arrow|pilon_515087_G_T	37	38	37	38	1	1	1	1	no cis no trans
MSTRG.30581	AT3G03560	scaffold_11843|arrow|pilon_515199_A_T	50	41	53	46	0.546713483598813	0.641754825713069	0.884718116435767	0.96974371146391	no cis no trans
MSTRG.30581	AT3G03560	scaffold_11843|arrow|pilon_515235_A_G	48	40	61	38	0.0265251068483944	0.0481493790038349	0.37364366846741	0.602826494308956	only cis
MSTRG.30581	AT3G03560	scaffold_11843|arrow|pilon_515551_C_A	43	41	59	50	0.443669501202349	0.542199098392384	0.771367174519023	0.90679022960838	no cis no trans
MSTRG.30582	AT3G03490	scaffold_11843|arrow|pilon_518885_T_C	35	36	27	17	0.174171147270727	0.248335087327215	0.249886563214263	0.466431325549584	no cis no trans
MSTRG.30582	AT3G03490	scaffold_11843|arrow|pilon_519634_T_C	75	58	62	46	0.148576347610562	0.216301253248308	0.896570262405057	0.972085934470527	no cis no trans
MSTRG.30582	AT3G03490	scaffold_11843|arrow|pilon_519891_G_A	74	62	59	51	0.504684807587991	0.602286098850165	1	1	no cis no trans
MSTRG.30582	AT3G03490	scaffold_11843|arrow|pilon_519944_T_C	77	68	53	51	0.921948827626432	0.959442784423508	0.797318265672193	0.922306339859358	no cis no trans
MSTRG.30582	AT3G03490	scaffold_11843|arrow|pilon_519956_G_A	79	72	55	60	0.709322730322826	0.788454247439004	0.536159796743618	0.746906788767477	no cis no trans
MSTRG.30582	AT3G03490	scaffold_11843|arrow|pilon_520031_C_A	79	27	69	61	0.539419552281719	0.63432882977001	0.000735462434047685	0.0045058940730274	only trans
MSTRG.30582	AT3G03490	scaffold_11843|arrow|pilon_520331_T_C	48	67	44	40	0.743644186105205	0.817522640061888	0.15170974711163	0.334017100914907	no cis no trans
MSTRG.30583	AT3G03470	scaffold_11843|arrow|pilon_522246_C_T	175	102	381	50	3.75025446279234e-64	1.43262358185901e-62	3.56840682770355e-15	9.71834894585733e-14	cis plus trans
MSTRG.30583	AT3G03470	scaffold_11843|arrow|pilon_522249_T_G	180	102	377	50	3.66319929654488e-63	1.36809518521772e-61	1.99307179389433e-14	5.08899226326509e-13	cis plus trans
MSTRG.30583	AT3G03470	scaffold_11843|arrow|pilon_522254_C_T	185	105	388	50	6.86899744874898e-66	2.74033715900682e-64	3.80055462605606e-15	1.03302403193338e-13	cis plus trans
MSTRG.30583	AT3G03470	scaffold_11843|arrow|pilon_522273_A_G	181	109	388	54	2.15495786586538e-63	8.08585066289684e-62	1.5027600911712e-15	4.24549965418991e-14	cis plus trans
MSTRG.30583	AT3G03470	scaffold_11843|arrow|pilon_522476_G_A	145	153	327	137	5.50131018583922e-19	5.01602463656017e-18	2.05286146420358e-09	3.14172298371428e-08	cis plus trans
MSTRG.30583	AT3G03470	scaffold_11843|arrow|pilon_522590_T_C	107	133	187	112	1.70295188261946e-05	5.54952779165405e-05	4.12509761837501e-05	0.000339870229986789	cis plus trans
MSTRG.30583	AT3G03470	scaffold_11843|arrow|pilon_522593_A_G	132	137	233	113	1.03466679374467e-10	5.71243499699796e-10	5.23914668107137e-06	5.08198564751429e-05	cis plus trans
MSTRG.30583	AT3G03470	scaffold_11843|arrow|pilon_522831_G_T	167	176	496	154	8.2045430207875e-43	1.79968597861287e-41	4.21080312343329e-18	1.44226645631163e-16	cis plus trans
MSTRG.30583	AT3G03470	scaffold_11843|arrow|pilon_523020_G_A	127	237	327	183	1.84409070778823e-10	9.99336430774723e-10	1.70961288055302e-17	5.63608927023329e-16	cis plus trans
MSTRG.30583	AT3G03470	scaffold_11843|arrow|pilon_523077_A_T	173	211	425	152	7.34950789412027e-31	1.1035654739476e-29	4.89394204761514e-19	1.78821726279473e-17	cis plus trans
MSTRG.30583	AT3G03470	scaffold_11843|arrow|pilon_523082_G_C	186	204	480	140	1.67275617777956e-44	3.8731385695521e-43	7.63949854271258e-22	3.33656524951207e-20	cis plus trans
MSTRG.30583	AT3G03470	scaffold_11843|arrow|pilon_523121_G_A	225	163	589	133	2.78333120367303e-69	1.1879895017148e-67	1.05858930941346e-16	3.27742439755031e-15	cis plus trans
MSTRG.30583	AT3G03470	scaffold_11843|arrow|pilon_523123_T_G	210	163	543	130	7.26921622173633e-61	2.56432520378797e-59	1.15991934933868e-16	3.57676405893956e-15	cis plus trans
MSTRG.30583	AT3G03470	scaffold_11843|arrow|pilon_523205_C_T	358	214	856	145	2.77280882547993e-123	2.97376902505297e-121	1.42832976950405e-24	7.33342695330409e-23	cis plus trans
MSTRG.30583	AT3G03470	scaffold_11843|arrow|pilon_524028_A_T	410	226	966	146	9.13686905452116e-149	1.32967237818604e-146	4.29641404142993e-27	2.53643539665582e-25	cis plus trans
MSTRG.30583	AT3G03470	scaffold_11843|arrow|pilon_524055_A_G	400	222	922	143	5.8041304416799e-140	7.71568833198736e-138	5.71810788183756e-26	3.18298935705055e-24	cis plus trans
MSTRG.30583	AT3G03470	scaffold_11843|arrow|pilon_524076_A_T	441	244	956	155	2.75813908121439e-141	3.72182357634287e-139	3.96530949445861e-26	2.2293248502358e-24	cis plus trans
MSTRG.30583	AT3G03470	scaffold_11843|arrow|pilon_524286_A_G	212	224	493	166	1.53776136850705e-38	2.98669394174262e-37	1.60346521467254e-18	5.6551525846882e-17	cis plus trans
MSTRG.30584	AT3G03150	scaffold_11843|arrow|pilon_528956_G_A	133	167	93	363	9.94358423905948e-39	1.94219170347219e-37	3.29540723812237e-12	6.81566226780817e-11	cis plus trans
MSTRG.30584	AT3G03150	scaffold_11843|arrow|pilon_531428_G_A	317	211	283	527	7.73530422454353e-18	6.66531735824073e-17	2.3275695613453e-19	8.69491024762243e-18	cis plus trans
MSTRG.30584	AT3G03150	scaffold_11843|arrow|pilon_531553_G_C	177	217	146	581	3.14822774858357e-62	1.15366995499119e-60	7.50429462494437e-18	2.52820251147024e-16	cis plus trans
MSTRG.30400	AT2G13540	scaffold_11843|arrow|pilon_53835_C_T	41	50	44	45	1	1	0.654339858235912	0.832929125478721	no cis no trans
MSTRG.30400	AT2G13540	scaffold_11843|arrow|pilon_54451_T_C	40	57	41	55	0.184285872880365	0.260354898461849	0.884497545300842	0.969712373643821	no cis no trans
MSTRG.30400	AT2G13540	scaffold_11843|arrow|pilon_54487_G_T	47	64	43	52	0.411910073680977	0.510309713613369	0.778194630726268	0.910731805952275	no cis no trans
MSTRG.30400	AT2G13540	scaffold_11843|arrow|pilon_54520_G_A	50	66	43	59	0.137098805756034	0.202415198273469	0.891876711626018	0.970899603076235	no cis no trans
MSTRG.30400	AT2G13540	scaffold_11843|arrow|pilon_54577_C_T	45	62	37	55	0.075760235764065	0.121367211358809	0.88525955346322	0.969799930812717	no cis no trans
MSTRG.30400	AT2G13540	scaffold_11843|arrow|pilon_54604_T_A	44	67	28	50	0.0168530898946026	0.0321025007440344	0.649689581260995	0.829732128935894	only cis
MSTRG.30400	AT2G13540	scaffold_11843|arrow|pilon_54658_A_G	45	65	23	45	0.0103376611936955	0.0206931475833998	0.427522305018974	0.655320467885967	only cis
MSTRG.30400	AT2G13540	scaffold_11843|arrow|pilon_54803_T_A	38	60	30	55	0.00883620587609451	0.0179599802330739	0.648380676231348	0.828877834399726	only cis
MSTRG.30400	AT2G13540	scaffold_11843|arrow|pilon_54818_C_G	45	65	41	62	0.0482336521709971	0.0815560102868405	0.889669757750175	0.97049707121881	no cis no trans
MSTRG.30400	AT2G13540	scaffold_11843|arrow|pilon_54828_T_A	52	63	46	63	0.125004541325833	0.187258696709077	0.687223196359543	0.856364215292486	no cis no trans
MSTRG.30400	AT2G13540	scaffold_11843|arrow|pilon_54872_G_A	65	82	68	68	1	1	0.342682248642674	0.5710632309149	no cis no trans
MSTRG.30400	AT2G13540	scaffold_11843|arrow|pilon_54875_T_G	63	81	71	67	0.798544534300496	0.863053494014757	0.232995477087205	0.445449135363694	no cis no trans
MSTRG.30400	AT2G13540	scaffold_11843|arrow|pilon_54999_C_T	88	105	116	139	0.168173424306025	0.240960531455802	1	1	no cis no trans
MSTRG.30400	AT2G13540	scaffold_11843|arrow|pilon_55137_C_T	99	123	121	149	0.10016982616013	0.154480145824006	1	1	no cis no trans
MSTRG.30586	AT3G02870	scaffold_11843|arrow|pilon_551985_A_G	130	21	94	44	2.50363089783412e-05	7.96536979183931e-05	0.0003729625251373	0.00247465191689813	cis plus trans
MSTRG.30400	AT2G13540	scaffold_11843|arrow|pilon_55259_G_A	63	123	66	104	0.00440297087648948	0.00956102954120344	0.377396003305564	0.606576814895051	only cis
MSTRG.30400	AT2G13540	scaffold_11843|arrow|pilon_55281_C_G	63	123	69	99	0.0249686652811353	0.0456312604845244	0.186740413541369	0.384616410067185	only cis
MSTRG.30400	AT2G13540	scaffold_11843|arrow|pilon_55283_A_T	59	120	64	96	0.0140010161596296	0.0271454210269	0.213262507886513	0.42008390740336	only cis
MSTRG.30400	AT2G13540	scaffold_11843|arrow|pilon_55297_T_A	68	118	69	95	0.0505856683132491	0.08506852308999	0.323767714619253	0.550750245927362	no cis no trans
MSTRG.30400	AT2G13540	scaffold_11843|arrow|pilon_55301_C_G	70	117	71	95	0.073919092612162	0.118707827485055	0.328252999888565	0.555676248542381	no cis no trans
MSTRG.30400	AT2G13540	scaffold_11843|arrow|pilon_55349_G_T	86	116	85	100	0.303327052639891	0.396672699151404	0.53927496308711	0.749414677279316	no cis no trans
MSTRG.30400	AT2G13540	scaffold_11843|arrow|pilon_55512_C_T	66	107	78	117	0.00635680633747221	0.0133641709966374	0.748800340118926	0.894233728402893	only cis
MSTRG.30400	AT2G13540	scaffold_11843|arrow|pilon_55529_C_T	60	102	73	116	0.00216597216110075	0.00500995541071545	0.825434814754611	0.942322823774234	only cis
MSTRG.30400	AT2G13540	scaffold_11843|arrow|pilon_55539_G_A	53	104	69	112	0.00172057272949438	0.00405591956634037	0.428168771078276	0.655842051078431	only cis
MSTRG.30587	AT3G02780	scaffold_11843|arrow|pilon_568802_C_A	66	87	68	79	0.409580499026402	0.508467470065045	0.642506019276159	0.825207866878313	no cis no trans
MSTRG.30587	AT3G02780	scaffold_11843|arrow|pilon_568804_A_C	66	88	68	78	0.456482234965126	0.554888606127486	0.561880866566195	0.766807166014154	no cis no trans
MSTRG.30587	AT3G02780	scaffold_11843|arrow|pilon_570161_T_C	220	85	199	128	0.000102313875303437	0.000297717069715109	0.00317855957819086	0.0160491983456466	cis plus trans
MSTRG.30587	AT3G02780	scaffold_11843|arrow|pilon_570215_C_T	231	97	205	133	0.000106469482793567	0.000309264817778574	0.00907823399196132	0.0386503524858763	cis plus trans
MSTRG.30587	AT3G02780	scaffold_11843|arrow|pilon_570378_C_T	266	107	256	147	6.23993320170027e-08	2.70310010116497e-07	0.0217885180956472	0.0784509426908099	only cis
MSTRG.30587	AT3G02780	scaffold_11843|arrow|pilon_570384_T_C	269	109	256	152	2.96088325054932e-07	1.19501656606632e-06	0.0125307430216061	0.0503191837156871	only cis
MSTRG.30587	AT3G02780	scaffold_11843|arrow|pilon_570627_C_T	350	145	345	202	1.02486343831395e-09	5.24038289161654e-09	0.010228820616598	0.0426674077818414	cis plus trans
MSTRG.30587	AT3G02780	scaffold_11843|arrow|pilon_570787_T_G	185	130	192	184	0.71815361060093	0.796489546669761	0.0463729684068959	0.14088166289418	no cis no trans
MSTRG.30587	AT3G02780	scaffold_11843|arrow|pilon_570800_C_T	132	113	142	162	0.27581025718423	0.366032502110148	0.103136317468348	0.254666608511812	no cis no trans
MSTRG.30587	AT3G02780	scaffold_11843|arrow|pilon_570812_A_G	96	103	105	152	0.0040248400199107	0.00882146840240985	0.128348819998639	0.297259055752581	only cis
MSTRG.30587	AT3G02780	scaffold_11843|arrow|pilon_570814_T_A	95	100	105	152	0.0040248400199107	0.00882146840240985	0.104490045356805	0.257028542762146	only cis
MSTRG.30588	AT3G02760	scaffold_11843|arrow|pilon_574866_A_G	38	52	44	21	0.00591843325261931	0.0125173155379819	0.00199578903771731	0.0107591234922464	cis plus trans
MSTRG.30588	AT3G02760	scaffold_11843|arrow|pilon_574930_A_G	51	61	66	32	0.000769882640727268	0.00193571038032373	0.00211785697595059	0.0113267921692153	cis plus trans
MSTRG.30588	AT3G02760	scaffold_11843|arrow|pilon_574989_A_G	63	73	75	33	6.55037079248007e-05	0.000195994321608624	0.000422708303825759	0.00276526909798726	cis plus trans
MSTRG.30588	AT3G02760	scaffold_11843|arrow|pilon_575040_A_G	69	78	78	33	2.32626705010725e-05	7.42890141280445e-05	0.00021981388172603	0.001544047837933	cis plus trans
MSTRG.30588	AT3G02760	scaffold_11843|arrow|pilon_575103_A_T	64	67	66	38	0.0077996161848894	0.0160491189000964	0.0343316913863797	0.112071192198821	only cis
MSTRG.30588	AT3G02760	scaffold_11843|arrow|pilon_575218_G_A	65	69	68	44	0.0293022229716329	0.0524980078267183	0.0719212528597168	0.195803228985807	no cis no trans
MSTRG.30588	AT3G02760	scaffold_11843|arrow|pilon_575282_T_C	78	63	75	60	0.228103478066013	0.312499258002676	1	1	no cis no trans
MSTRG.30588	AT3G02760	scaffold_11843|arrow|pilon_575299_C_T	77	62	82	54	0.020260011254246	0.0378762536758043	0.464062023946737	0.687713510190489	only cis
MSTRG.30588	AT3G02760	scaffold_11843|arrow|pilon_575356_T_C	49	47	50	40	0.342833119420789	0.438985848780851	0.559348320558438	0.764945274950688	no cis no trans
MSTRG.30588	AT3G02760	scaffold_11843|arrow|pilon_575407_C_T	57	43	73	44	0.00934076058943652	0.0188898251085071	0.487467125271226	0.707499457523753	only cis
MSTRG.30588	AT3G02760	scaffold_11843|arrow|pilon_575416_G_A	55	43	77	44	0.00345093997018255	0.00766826806127284	0.269890792832351	0.49034017685913	only cis
MSTRG.30588	AT3G02760	scaffold_11843|arrow|pilon_575417_A_C	54	44	77	44	0.00345093997018255	0.00766826806127284	0.214603526022025	0.421864228262604	only cis
MSTRG.30588	AT3G02760	scaffold_11843|arrow|pilon_575470_G_T	70	59	91	48	0.000332942571992122	0.000892697465061901	0.0803421374483906	0.212379475695096	only cis
MSTRG.30588	AT3G02760	scaffold_11843|arrow|pilon_575506_A_G	81	70	93	55	0.0022443657527497	0.00517169584346132	0.127449321572705	0.295815242087458	only cis
MSTRG.30588	AT3G02760	scaffold_11843|arrow|pilon_575781_T_A	59	94	66	43	0.0346153705381867	0.0608838659928041	0.000672254241553999	0.00416450398357601	only trans
MSTRG.30588	AT3G02760	scaffold_11843|arrow|pilon_575909_A_C	95	105	112	51	2.00528310678085e-06	7.34899608927913e-06	5.11447529272706e-05	0.000413346473450631	cis plus trans
MSTRG.30588	AT3G02760	scaffold_11843|arrow|pilon_575913_C_G	97	105	117	51	3.80523452028911e-07	1.51690670268477e-06	3.49139602438897e-05	0.000292122047315692	cis plus trans
MSTRG.30588	AT3G02760	scaffold_11843|arrow|pilon_575916_C_T	102	106	125	51	2.34955727999474e-08	1.06270595268048e-07	1.2318265861686e-05	0.00011220201949255	cis plus trans
MSTRG.30588	AT3G02760	scaffold_11843|arrow|pilon_575947_T_G	110	66	125	0	4.70197740328916e-38	8.98884497247022e-37	7.96195252744759e-19	2.87403241043591e-17	cis plus trans
MSTRG.30588	AT3G02760	scaffold_11843|arrow|pilon_575983_G_A	110	114	139	71	3.12734290004143e-06	1.12137349384514e-05	0.000334456996267142	0.00224611245843754	cis plus trans
MSTRG.30588	AT3G02760	scaffold_11843|arrow|pilon_576013_C_T	105	118	133	73	3.50378660239705e-05	0.000109267990389159	0.000317185596822703	0.00214061569219873	cis plus trans
MSTRG.30588	AT3G02760	scaffold_11843|arrow|pilon_576061_C_T	130	135	144	80	2.27207773748875e-05	7.27326006870729e-05	0.000736737509564478	0.00451231696504378	cis plus trans
MSTRG.30588	AT3G02760	scaffold_11843|arrow|pilon_576082_T_A	133	140	160	84	1.30596672928806e-06	4.8912080357084e-06	0.000129572342861654	0.000959439730517666	cis plus trans
MSTRG.30588	AT3G02760	scaffold_11843|arrow|pilon_576085_A_T	130	142	155	90	3.93560112854199e-05	0.000121815157394273	0.000540896592532131	0.00343356560097295	cis plus trans
MSTRG.30588	AT3G02760	scaffold_11843|arrow|pilon_576097_T_A	123	137	146	85	7.21737499318664e-05	0.000214957939883442	0.000543537316477996	0.00344932083450276	cis plus trans
MSTRG.30588	AT3G02760	scaffold_11843|arrow|pilon_576115_A_G	122	133	149	88	8.95354687890694e-05	0.000262832210304507	0.001073015551293	0.00628102332540362	cis plus trans
MSTRG.30588	AT3G02760	scaffold_11843|arrow|pilon_576166_A_G	88	119	100	74	0.0577474552964295	0.0956443014497398	0.00401577953341253	0.0195551618348632	only trans
MSTRG.30592	AT3G02560	scaffold_11843|arrow|pilon_596354_C_T	257	364	215	116	5.76894162380492e-08	2.50771283499609e-07	4.73956585811321e-12	9.64898202147635e-11	cis plus trans
MSTRG.30592	AT3G02560	scaffold_11843|arrow|pilon_596356_G_T	257	378	215	121	3.29755139272911e-07	1.32299623572633e-06	2.89923267208827e-12	6.03403047862554e-11	cis plus trans
MSTRG.30592	AT3G02560	scaffold_11843|arrow|pilon_596427_T_C	348	548	267	202	0.00308305543305052	0.00691363258610708	2.57208430268987e-10	4.35196778482607e-09	cis plus trans
MSTRG.30592	AT3G02560	scaffold_11843|arrow|pilon_596439_C_T	298	551	233	206	0.214591356428336	0.296657573713965	6.84577949034237e-10	1.10777357688104e-08	only trans
MSTRG.30592	AT3G02560	scaffold_11843|arrow|pilon_596460_C_G	266	548	201	211	0.65753009248953	0.743934440426818	5.5999622860061e-08	7.23187384994013e-07	only trans
MSTRG.30592	AT3G02560	scaffold_11843|arrow|pilon_596574_G_A	222	581	139	228	3.93138322528365e-06	1.39066097588263e-05	0.000503939857365205	0.00322820815874171	cis plus trans
MSTRG.30592	AT3G02560	scaffold_11843|arrow|pilon_596595_A_G	257	585	169	232	0.00192410125642226	0.00448944615351253	7.1790243487922e-05	0.000562649188771012	cis plus trans
MSTRG.30592	AT3G02560	scaffold_11843|arrow|pilon_596607_A_G	286	577	189	227	0.0695380154226987	0.112527748743725	2.58562791165757e-05	0.000222142554613383	only trans
MSTRG.30592	AT3G02560	scaffold_11843|arrow|pilon_596718_G_A	430	384	324	126	3.57110079885911e-21	3.61885983999531e-20	2.47248094341222e-11	4.66105720133011e-10	cis plus trans
MSTRG.30592	AT3G02560	scaffold_11843|arrow|pilon_596766_G_A	358	379	285	158	1.67168648094955e-09	8.39663985742855e-09	1.43342485069493e-07	1.75530196488552e-06	cis plus trans
MSTRG.30592	AT3G02560	scaffold_11843|arrow|pilon_596769_G_A	345	378	276	157	1.15886619794122e-08	5.39610822977058e-08	1.49221447975231e-07	1.82362183732957e-06	cis plus trans
MSTRG.30592	AT3G02560	scaffold_11843|arrow|pilon_596816_G_T	262	329	235	132	8.39708552821842e-08	3.59324566215952e-07	2.94249705194752e-09	4.43099439715836e-08	cis plus trans
MSTRG.30592	AT3G02560	scaffold_11843|arrow|pilon_596844_C_A	159	282	126	128	0.949985521005287	0.981353576227591	0.000565905476411696	0.00357515815620894	only trans
MSTRG.30592	AT3G02560	scaffold_11843|arrow|pilon_596943_G_A	149	283	112	124	0.47404429851592	0.572218258813578	0.00120597665451939	0.00695149572411573	only trans
MSTRG.30592	AT3G02560	scaffold_11843|arrow|pilon_597112_A_G	164	322	165	117	0.00503920908493436	0.0108151088783297	3.5043537156414e-11	6.48808862933524e-10	cis plus trans
MSTRG.30595	AT3G02520	scaffold_11843|arrow|pilon_605926_C_A	87	176	68	139	9.02938834094225e-07	3.44747129302672e-06	1	1	only cis
MSTRG.30595	AT3G02520	scaffold_11843|arrow|pilon_605934_A_G	107	189	85	157	4.30196863911974e-06	1.51540462506118e-05	0.856530435878766	0.962890864971508	only cis
MSTRG.30595	AT3G02520	scaffold_11843|arrow|pilon_605949_G_A	152	219	135	184	0.00710489432195774	0.0147747332020671	0.756808279480491	0.89864359543425	only cis
MSTRG.30595	AT3G02520	scaffold_11843|arrow|pilon_606003_G_A	245	232	212	199	0.553959104450016	0.649052657458205	1	1	no cis no trans
MSTRG.30595	AT3G02520	scaffold_11843|arrow|pilon_606027_C_T	256	224	226	188	0.0688661815432036	0.111636577985415	0.736694887756433	0.887696092524523	no cis no trans
MSTRG.30595	AT3G02520	scaffold_11843|arrow|pilon_606042_C_G	255	202	230	184	0.0268722750819233	0.0487243210286223	0.945669515141153	1	only cis
MSTRG.30595	AT3G02520	scaffold_11843|arrow|pilon_606163_G_T	209	173	201	166	0.0757900513056464	0.121400908273652	1	1	no cis no trans
MSTRG.30595	AT3G02520	scaffold_11843|arrow|pilon_606204_C_T	170	157	148	155	0.730389838684197	0.806912175348346	0.47299558217611	0.695315210441521	no cis no trans
MSTRG.30595	AT3G02520	scaffold_11843|arrow|pilon_606303_T_A	207	160	196	158	0.049084249741372	0.0828207114608368	0.821989464111583	0.939807624377478	no cis no trans
MSTRG.30595	AT3G02520	scaffold_11843|arrow|pilon_606364_G_A	172	145	142	158	0.386509827112738	0.484836111146821	0.0910540318818246	0.232679526927212	no cis no trans
MSTRG.30595	AT3G02520	scaffold_11843|arrow|pilon_606365_C_G	173	145	142	155	0.486297939463439	0.584031428592265	0.10702134817938	0.261428385490163	no cis no trans
MSTRG.30595	AT3G02520	scaffold_11843|arrow|pilon_606503_T_G	219	163	192	193	1	1	0.0426463984948018	0.132333578401803	no cis no trans
MSTRG.30595	AT3G02520	scaffold_11843|arrow|pilon_606527_T_C	235	180	224	205	0.384843673245616	0.483066083085086	0.21358922788271	0.420530099150602	no cis no trans
MSTRG.30595	AT3G02520	scaffold_11843|arrow|pilon_606750_C_A	479	250	438	284	1.09662627458798e-08	5.11302799032762e-08	0.0500453585332707	0.149280112776106	only cis
MSTRG.30595	AT3G02520	scaffold_11843|arrow|pilon_606780_C_G	549	269	482	319	9.29096877163016e-09	4.35851273330619e-08	0.00381685164464502	0.0187285950880095	cis plus trans
MSTRG.30595	AT3G02520	scaffold_11843|arrow|pilon_606783_C_T	523	257	464	306	1.36943214543736e-08	6.32621908814329e-08	0.00601128505956373	0.0274659956136063	cis plus trans
MSTRG.30595	AT3G02520	scaffold_11843|arrow|pilon_607018_G_C	305	162	297	187	6.52440644186776e-07	2.53095976955826e-06	0.225849714659271	0.436375682385333	only cis
MSTRG.30595	AT3G02520	scaffold_11843|arrow|pilon_607057_T_G	199	141	206	160	0.0185412854885538	0.0349947635525014	0.594028284613577	0.790410467493445	only cis
MSTRG.30595	AT3G02520	scaffold_11843|arrow|pilon_607075_A_G	117	97	130	102	0.076062381482792	0.121705092259991	0.775839968862278	0.909300257146979	no cis no trans
MSTRG.30595	AT3G02520	scaffold_11843|arrow|pilon_607124_G_C	56	53	68	39	0.00651776463127896	0.0136634606835991	0.0753533955351177	0.202583102034651	only cis
MSTRG.30404	AT3G06240	scaffold_11843|arrow|pilon_61383_G_C	37	25	53	17	1.91996924003214e-05	6.20752093280542e-05	0.0614821116111	0.174320246984008	only cis
MSTRG.30404	AT3G06240	scaffold_11843|arrow|pilon_61467_G_C	39	25	61	29	0.000972760707951368	0.00240403227676677	0.396662037673007	0.625577349973015	only cis
MSTRG.30404	AT3G06240	scaffold_11843|arrow|pilon_61503_T_A	31	22	50	27	0.011672721024383	0.0230686072335005	0.467887325385944	0.690971865667601	only cis
MSTRG.30597	AT3G02470	scaffold_11843|arrow|pilon_621494_A_T	157	597	151	406	5.77316450027475e-28	7.75313968304736e-27	0.00842557577690979	0.0363159676735286	cis plus trans
MSTRG.30597	AT3G02470	scaffold_11843|arrow|pilon_621500_A_G	142	591	133	408	1.78523696959474e-33	2.93347901269648e-32	0.0275175547786427	0.0942965631959181	only cis
MSTRG.30597	AT3G02470	scaffold_11843|arrow|pilon_621602_A_T	1010	1630	1045	980	0.154944382756339	0.224400092596169	1.00750399139175e-19	3.85842821704566e-18	only trans
MSTRG.30597	AT3G02470	scaffold_11843|arrow|pilon_621614_T_C	980	1575	1009	912	0.0284748838094234	0.0512427953315782	3.89858154724133e-21	1.63870808723002e-19	only trans
MSTRG.30597	AT3G02470	scaffold_11843|arrow|pilon_621743_G_C	109	1636	137	876	2.05671185506584e-132	2.48829410328439e-130	2.79375827041681e-10	4.71235998769051e-09	cis plus trans
MSTRG.30597	AT3G02470	scaffold_11843|arrow|pilon_622253_C_G	307	1503	585	752	5.48207831987092e-06	1.90886782976762e-05	8.20257972016951e-61	1.59313373704242e-58	cis plus trans
MSTRG.30597	AT3G02470	scaffold_11843|arrow|pilon_622929_T_A	246	759	235	296	0.00915662520982088	0.0185648476433704	4.03726611731442e-15	1.09482046954855e-13	cis plus trans
MSTRG.30599	AT3G02350	scaffold_11843|arrow|pilon_632799_C_T	45	56	36	63	0.00863358694341794	0.0175965958801068	0.252306457343965	0.469512978151783	only cis
MSTRG.30599	AT3G02350	scaffold_11843|arrow|pilon_632817_A_G	54	60	39	60	0.0438752935870152	0.0751263626242176	0.269245960032843	0.489603247212691	no cis no trans
MSTRG.30599	AT3G02350	scaffold_11843|arrow|pilon_632852_A_G	61	54	46	60	0.20649820735971	0.287342972615475	0.17831070475683	0.372782670909576	no cis no trans
MSTRG.30599	AT3G02350	scaffold_11843|arrow|pilon_632987_G_A	54	43	37	44	0.505236440766936	0.602286098850165	0.228499471513909	0.439739242112053	no cis no trans
MSTRG.30599	AT3G02350	scaffold_11843|arrow|pilon_633080_G_A	46	42	43	35	0.428207035717582	0.526962471744926	0.756460377802978	0.898419028396813	no cis no trans
MSTRG.30599	AT3G02350	scaffold_11843|arrow|pilon_633085_A_G	42	42	39	35	0.727547083489473	0.804174682132111	0.75220973602219	0.896207218961446	no cis no trans
MSTRG.30599	AT3G02350	scaffold_11843|arrow|pilon_633200_G_A	28	45	23	45	0.0103376611936955	0.0206931475833998	0.602736375776548	0.796843327340938	only cis
MSTRG.30599	AT3G02350	scaffold_11843|arrow|pilon_633218_G_A	36	45	28	46	0.0473929755040518	0.0803973533495787	0.419278083649412	0.647526206976182	no cis no trans
MSTRG.30599	AT3G02350	scaffold_11843|arrow|pilon_633254_C_G	40	43	36	39	0.817553850550988	0.878615604278504	1	1	no cis no trans
MSTRG.30600	AT3G02280	scaffold_11843|arrow|pilon_636561_T_C	129	28	14	32	0.0113515914367781	0.022505031690709	1.00603064901395e-10	1.77920831503773e-09	cis plus trans
MSTRG.30600	AT3G02280	scaffold_11843|arrow|pilon_636646_C_G	185	40	46	62	0.148576347610562	0.216301253248308	6.53418107314105e-13	1.44821031848815e-11	only trans
MSTRG.30407	AT3G06190	scaffold_11843|arrow|pilon_63774_A_C	34	28	27	29	0.893853094835023	0.942066178103218	0.580274272310256	0.780326738322267	no cis no trans
MSTRG.30407	AT3G06190	scaffold_11843|arrow|pilon_63788_T_C	34	36	28	37	0.321084135684997	0.415956181500859	0.60478774628979	0.798173287505206	no cis no trans
MSTRG.30407	AT3G06190	scaffold_11843|arrow|pilon_63844_C_A	48	63	44	65	0.0549088177757604	0.0915088795958918	0.683828281074771	0.853912218982543	no cis no trans
MSTRG.30407	AT3G06190	scaffold_11843|arrow|pilon_63951_C_T	96	98	80	68	0.365944073817588	0.463362393541909	0.445035798709715	0.671144818520979	no cis no trans
MSTRG.30407	AT3G06190	scaffold_11843|arrow|pilon_63981_A_C	91	90	80	65	0.244883593443757	0.331509927541404	0.434836053234219	0.661998368143331	no cis no trans
MSTRG.30407	AT3G06190	scaffold_11843|arrow|pilon_63993_T_C	93	76	84	65	0.140055407406148	0.206225756079313	0.821944697775414	0.939791768881274	no cis no trans
MSTRG.30407	AT3G06190	scaffold_11843|arrow|pilon_64013_A_T	85	85	84	61	0.0673294714305844	0.109347116902488	0.174642609183773	0.367498603526231	no cis no trans
MSTRG.30407	AT3G06190	scaffold_11843|arrow|pilon_64017_A_G	86	88	89	63	0.0422291985419749	0.0726357498916237	0.119048291935434	0.282217067429425	no cis no trans
MSTRG.30407	AT3G06190	scaffold_11843|arrow|pilon_64190_T_C	59	59	53	35	0.0693460436850645	0.112246956302551	0.159210136654561	0.344974657860181	no cis no trans
MSTRG.30407	AT3G06190	scaffold_11843|arrow|pilon_64211_G_A	58	56	50	37	0.197979140672517	0.276916963523484	0.392965553024378	0.622031167717471	no cis no trans
MSTRG.30407	AT3G06190	scaffold_11843|arrow|pilon_64241_T_C	64	57	61	41	0.0594005369034336	0.0980767317076354	0.343767505938298	0.572175803615871	no cis no trans
MSTRG.30407	AT3G06190	scaffold_11843|arrow|pilon_64775_T_A	41	39	28	32	0.698883427620007	0.779523231670892	0.612376813104568	0.803600243392413	no cis no trans
MSTRG.30601	AT3G02250	scaffold_11843|arrow|pilon_647935_T_G	82	76	87	82	0.758421988621096	0.830664098663534	1	1	no cis no trans
MSTRG.30601	AT3G02250	scaffold_11843|arrow|pilon_647974_C_A	62	96	59	116	1.96667875625351e-05	6.34356929699594e-05	0.306605590952772	0.531854208455854	only cis
MSTRG.30601	AT3G02250	scaffold_11843|arrow|pilon_648055_A_T	63	102	53	112	5.07617356832968e-06	1.77313376610899e-05	0.299409701206686	0.523973868013915	only cis
MSTRG.30601	AT3G02250	scaffold_11843|arrow|pilon_648061_A_G	64	101	55	112	1.22264197541088e-05	4.05920018544645e-05	0.303234275343387	0.52806008189028	only cis
MSTRG.30407	AT3G06190	scaffold_11843|arrow|pilon_64829_G_A	38	39	37	22	0.0674446119007893	0.109472151004198	0.163838805735648	0.351838034085886	no cis no trans
MSTRG.30407	AT3G06190	scaffold_11843|arrow|pilon_64832_C_T	37	39	34	23	0.184850482416419	0.260856919756155	0.224061015804509	0.434109119290921	no cis no trans
MSTRG.30407	AT3G06190	scaffold_11843|arrow|pilon_64851_C_T	37	37	36	24	0.155001904003261	0.224400092596169	0.296347085017446	0.520673180261233	no cis no trans
MSTRG.30601	AT3G02250	scaffold_11843|arrow|pilon_648524_A_T	129	107	149	111	0.0215731524427404	0.0400333278413768	0.587181370726453	0.785247846886966	only cis
MSTRG.30601	AT3G02250	scaffold_11843|arrow|pilon_648572_T_C	133	116	155	116	0.0208092353095422	0.0387074633140802	0.426887816692329	0.654704247714471	only cis
MSTRG.30601	AT3G02250	scaffold_11843|arrow|pilon_648856_A_G	170	147	205	188	0.419647496630966	0.51832472970678	0.706013798661817	0.869229913205246	no cis no trans
MSTRG.30601	AT3G02250	scaffold_11843|arrow|pilon_648880_A_G	175	156	206	188	0.391777279614385	0.489422301964224	0.881582567737626	0.969122501549477	no cis no trans
MSTRG.30601	AT3G02250	scaffold_11843|arrow|pilon_648937_A_G	172	132	206	165	0.0376866049853608	0.0656577594954602	0.815315759316222	0.934890404065063	no cis no trans
MSTRG.30407	AT3G06190	scaffold_11843|arrow|pilon_64895_T_C	38	38	36	29	0.45702078541059	0.555241461816548	0.612273341339464	0.80351701716482	no cis no trans
MSTRG.30601	AT3G02250	scaffold_11843|arrow|pilon_648982_T_C	155	128	162	156	0.779233508022643	0.847258425501079	0.368453560156843	0.597459237711089	no cis no trans
MSTRG.30407	AT3G06190	scaffold_11843|arrow|pilon_64898_A_C	39	37	36	28	0.381732794793338	0.479363012235652	0.611750249793172	0.803145332520082	no cis no trans
MSTRG.30601	AT3G02250	scaffold_11843|arrow|pilon_649124_G_A	151	121	178	154	0.206777505380241	0.287394237563388	0.68153995778947	0.852279416835231	no cis no trans
MSTRG.30601	AT3G02250	scaffold_11843|arrow|pilon_649277_T_G	148	138	176	213	0.0678222573184996	0.110061628869265	0.101868236448514	0.252388027540352	no cis no trans
MSTRG.30601	AT3G02250	scaffold_11843|arrow|pilon_649289_C_T	126	148	165	230	0.00125263747320752	0.00303330067534442	0.302805728071152	0.527591704087583	only cis
MSTRG.30601	AT3G02250	scaffold_11843|arrow|pilon_649295_G_A	123	146	162	229	0.00082267168674754	0.00206019467626436	0.298704731260764	0.523203752645534	only cis
MSTRG.30601	AT3G02250	scaffold_11843|arrow|pilon_649529_A_G	218	186	267	245	0.353378365358016	0.450176513637895	0.594409522063977	0.790707179543254	no cis no trans
MSTRG.30407	AT3G06190	scaffold_11843|arrow|pilon_64961_C_G	30	36	32	29	0.798152627305719	0.862820016511149	0.479626690090017	0.700983990512807	no cis no trans
MSTRG.30407	AT3G06190	scaffold_11843|arrow|pilon_64967_G_A	28	37	27	28	1	1	0.582533767705221	0.782002964102421	no cis no trans
MSTRG.30601	AT3G02250	scaffold_11843|arrow|pilon_649701_A_G	129	161	157	204	0.0153597191668967	0.0295293479608125	0.81201711245667	0.932577587553509	only cis
MSTRG.30601	AT3G02250	scaffold_11843|arrow|pilon_649702_C_T	102	161	116	204	9.9343288896678e-07	3.77393818583636e-06	0.547832202716846	0.756100298003984	only cis
MSTRG.30601	AT3G02250	scaffold_11843|arrow|pilon_649705_C_T	108	162	121	202	7.69782983149542e-06	2.62551105069599e-05	0.55374616339711	0.760633848698367	only cis
MSTRG.30601	AT3G02250	scaffold_11843|arrow|pilon_649722_T_C	121	168	141	208	0.000396036232047571	0.00104776331927861	0.746568765509006	0.893029125627638	only cis
MSTRG.30601	AT3G02250	scaffold_11843|arrow|pilon_649725_T_C	107	167	125	206	9.96473521430781e-06	3.34622968442663e-05	0.801111701387883	0.924631676934324	only cis
MSTRG.30601	AT3G02250	scaffold_11843|arrow|pilon_649740_C_G	119	172	141	204	0.000819151251764389	0.00205218959383512	1	1	only cis
MSTRG.30601	AT3G02250	scaffold_11843|arrow|pilon_649746_C_G	136	167	176	197	0.300399662852597	0.393402622412352	0.587289694189359	0.785330263026679	no cis no trans
MSTRG.30601	AT3G02250	scaffold_11843|arrow|pilon_649867_C_T	177	205	237	262	0.282636810893626	0.373174032959169	0.734056063460361	0.88627899968133	no cis no trans
MSTRG.30601	AT3G02250	scaffold_11843|arrow|pilon_649888_A_T	152	219	201	278	0.000502780809698236	0.00130940502785352	0.779368731738672	0.911369340367482	only cis
MSTRG.30601	AT3G02250	scaffold_11843|arrow|pilon_649894_C_G	128	221	176	278	1.94374024299328e-06	7.13781143442128e-06	0.557820950340153	0.763813442888654	only cis
MSTRG.30601	AT3G02250	scaffold_11843|arrow|pilon_649895_C_A	127	220	176	278	1.94374024299328e-06	7.13781143442128e-06	0.556745333357653	0.763016807651348	only cis
MSTRG.30407	AT3G06190	scaffold_11843|arrow|pilon_65417_C_G	24	38	20	23	0.760791642561346	0.832132787389163	0.546566921779104	0.755082691503537	no cis no trans
MSTRG.30407	AT3G06190	scaffold_11843|arrow|pilon_65420_A_G	23	38	18	23	0.532709255236115	0.628630155569423	0.544291826569205	0.753424853538602	no cis no trans
MSTRG.30407	AT3G06190	scaffold_11843|arrow|pilon_65600_C_T	32	35	37	34	0.812588649406166	0.874191895500174	0.733516009933117	0.885980455409571	no cis no trans
MSTRG.30407	AT3G06190	scaffold_11843|arrow|pilon_65609_T_A	30	35	34	34	1	1	0.729382859244457	0.883434376966418	no cis no trans
MSTRG.30602	AT3G02230	scaffold_11843|arrow|pilon_656591_T_C	59	44	55	78	0.0560278818389005	0.0931492936244367	0.0181443990336872	0.0677206540972379	no cis no trans
MSTRG.30602	AT3G02230	scaffold_11843|arrow|pilon_656729_T_C	75	67	53	122	1.92717260672553e-07	7.93047484882016e-07	5.52278876767441e-05	0.000443049610920304	cis plus trans
MSTRG.30602	AT3G02230	scaffold_11843|arrow|pilon_656774_A_T	98	67	84	100	0.26875982532444	0.357580689365583	0.0134654817915779	0.0532903967111093	no cis no trans
MSTRG.30602	AT3G02230	scaffold_11843|arrow|pilon_656861_T_A	105	65	116	106	0.545913489988783	0.641043370090296	0.0648711666260263	0.181449343906489	no cis no trans
MSTRG.30602	AT3G02230	scaffold_11843|arrow|pilon_656870_G_C	114	67	123	116	0.698021972125796	0.779248210350337	0.0222136236512595	0.0796722068822103	no cis no trans
MSTRG.30602	AT3G02230	scaffold_11843|arrow|pilon_656918_G_A	97	52	114	99	0.33744194372298	0.433026955779859	0.030588357430503	0.102421630916346	no cis no trans
MSTRG.30602	AT3G02230	scaffold_11843|arrow|pilon_657141_G_A	89	74	64	116	0.000130401232977397	0.00037385997110896	0.000489626447001256	0.00314579303678116	cis plus trans
MSTRG.30602	AT3G02230	scaffold_11843|arrow|pilon_657204_C_G	79	60	55	96	0.00106472544076279	0.00261495351744987	0.000616143997519083	0.00385669149008189	cis plus trans
MSTRG.30603	AT3G02200	scaffold_11843|arrow|pilon_660565_G_A	27	144	21	71	1.61681217215949e-07	6.6989958779833e-07	0.181507456396049	0.377370090847532	only cis
MSTRG.30603	AT3G02200	scaffold_11843|arrow|pilon_660567_G_T	27	142	21	72	1.03871863712138e-07	4.4019845110076e-07	0.187330896190048	0.385420216189918	only cis
MSTRG.30603	AT3G02200	scaffold_11843|arrow|pilon_660584_T_C	47	141	28	71	1.82576009475852e-05	5.92737693850931e-05	0.573452647386072	0.775490482386927	only cis
MSTRG.30603	AT3G02200	scaffold_11843|arrow|pilon_660772_C_A	64	136	41	72	0.00455355646603254	0.00986792075189282	0.456601373591797	0.681137545654222	only cis
MSTRG.30603	AT3G02200	scaffold_11843|arrow|pilon_660774_A_G	63	137	41	72	0.00455355646603254	0.00986792075189282	0.453614570760281	0.678458890590996	only cis
MSTRG.30603	AT3G02200	scaffold_11843|arrow|pilon_660796_A_G	49	130	23	62	2.77136094912455e-05	8.76052836392389e-05	1	1	only cis
MSTRG.30603	AT3G02200	scaffold_11843|arrow|pilon_660808_G_C	29	120	14	52	2.82201823136227e-06	1.01823115348505e-05	0.85357354701419	0.96168886059297	only cis
MSTRG.30603	AT3G02200	scaffold_11843|arrow|pilon_660955_T_C	56	114	53	49	0.766604261251853	0.836793277670976	0.002212960751199	0.0117667365532705	only trans
MSTRG.30603	AT3G02200	scaffold_11843|arrow|pilon_660984_G_C	61	132	64	61	0.858119373263592	0.911874754931853	0.000631143632580896	0.00394210736865471	only trans
MSTRG.30603	AT3G02200	scaffold_11843|arrow|pilon_660988_G_A	59	132	64	61	0.858119373263592	0.911874754931853	0.000386187600235356	0.00255304519566129	only trans
MSTRG.30603	AT3G02200	scaffold_11843|arrow|pilon_661106_A_C	59	147	62	89	0.0340105423020701	0.0600164915487573	0.0174058842158414	0.0655109304037151	no cis no trans
MSTRG.30603	AT3G02200	scaffold_11843|arrow|pilon_661133_C_T	47	141	61	84	0.0673294714305844	0.109347116902488	0.00137895867731362	0.00780134291022744	only trans
MSTRG.30603	AT3G02200	scaffold_11843|arrow|pilon_661153_A_G	35	137	41	88	4.27020018379845e-05	0.000131459995820061	0.0316026440776008	0.10513497918293	only cis
MSTRG.30603	AT3G02200	scaffold_11843|arrow|pilon_661178_T_A	27	138	41	93	8.23337485724205e-06	2.79594254106424e-05	0.00528758907229334	0.0246738472950953	cis plus trans
MSTRG.30603	AT3G02200	scaffold_11843|arrow|pilon_661181_C_A	24	133	36	89	2.36554198093083e-06	8.60426997928768e-06	0.00808698612937025	0.0351404248698851	cis plus trans
MSTRG.30603	AT3G02200	scaffold_11843|arrow|pilon_661285_A_C	61	137	69	84	0.257633776546722	0.345638270897843	0.00741127017383534	0.0326832679613066	only trans
MSTRG.30603	AT3G02200	scaffold_11843|arrow|pilon_661305_C_T	69	125	82	85	0.877066810777601	0.928214850571864	0.0103455640773293	0.0430575355278599	only trans
MSTRG.30603	AT3G02200	scaffold_11843|arrow|pilon_661363_A_C	93	103	100	65	0.00792977097950305	0.0162832268599768	0.0148357435044157	0.057674668701169	only cis
MSTRG.30603	AT3G02200	scaffold_11843|arrow|pilon_661366_A_C	92	108	100	65	0.00792977097950305	0.0162832268599768	0.00619573493302641	0.0281617963919157	cis plus trans
MSTRG.30603	AT3G02200	scaffold_11843|arrow|pilon_661417_T_C	75	99	66	61	0.722787083145787	0.800192851532125	0.130808574923681	0.301431557673591	no cis no trans
MSTRG.30603	AT3G02200	scaffold_11843|arrow|pilon_661566_C_T	82	102	78	66	0.359364403287756	0.456730992409906	0.0953623633779539	0.240660555552236	no cis no trans
MSTRG.30603	AT3G02200	scaffold_11843|arrow|pilon_661641_C_T	29	95	18	59	3.05505702544458e-06	1.09641040061011e-05	1	1	only cis
MSTRG.30603	AT3G02200	scaffold_11843|arrow|pilon_661757_A_G	31	101	23	54	0.000538780169996048	0.00139366022439259	0.328867594162206	0.556357455641154	only cis
MSTRG.30603	AT3G02200	scaffold_11843|arrow|pilon_661828_A_G	62	75	37	51	0.16544051293399	0.237465402737703	0.680833031330349	0.851737393544844	no cis no trans
MSTRG.30603	AT3G02200	scaffold_11843|arrow|pilon_662062_C_T	58	87	62	62	1	1	0.110616031804733	0.267600246071113	no cis no trans
MSTRG.30603	AT3G02200	scaffold_11843|arrow|pilon_662076_C_T	52	80	57	54	0.849550187314454	0.90461607220987	0.0704592646671609	0.192844892246559	no cis no trans
MSTRG.30603	AT3G02200	scaffold_11843|arrow|pilon_662133_C_G	38	65	30	30	1	1	0.137981474873522	0.312864302286278	no cis no trans
MSTRG.30603	AT3G02200	scaffold_11843|arrow|pilon_662305_T_A	38	60	21	22	1	1	0.273174683808965	0.494169165425331	no cis no trans
MSTRG.30603	AT3G02200	scaffold_11843|arrow|pilon_662316_A_T	37	58	20	22	0.877614328752315	0.92856812869553	0.354248346756753	0.582932840984288	no cis no trans
MSTRG.30603	AT3G02200	scaffold_11843|arrow|pilon_662326_C_T	34	62	20	24	0.651587827208916	0.738287874938163	0.268305487678667	0.488601289063689	no cis no trans
MSTRG.30603	AT3G02200	scaffold_11843|arrow|pilon_662344_A_T	41	67	28	24	0.677808639142461	0.761068402354312	0.0630776326112875	0.177740543535793	no cis no trans
MSTRG.30603	AT3G02200	scaffold_11843|arrow|pilon_662347_G_A	45	67	30	24	0.496617435317934	0.59417751670308	0.0690273425056227	0.189968533021364	no cis no trans
MSTRG.30603	AT3G02200	scaffold_11843|arrow|pilon_662597_C_G	60	74	59	23	8.71547865732053e-05	0.000256262274660466	0.000128483635721964	0.000952584139512926	cis plus trans
MSTRG.30605	AT3G02180	scaffold_11843|arrow|pilon_663154_A_C	63	305	52	260	2.0338872190578e-34	3.45826773940802e-33	0.918399226197075	0.982100083131447	only cis
MSTRG.30605	AT3G02180	scaffold_11843|arrow|pilon_663191_A_G	121	293	110	267	3.49424991431721e-16	2.75949028519302e-15	1	1	only cis
MSTRG.30605	AT3G02180	scaffold_11843|arrow|pilon_663338_C_G	199	250	176	226	0.014427892590936	0.0279122062556675	0.890144716761764	0.970596375139182	only cis
MSTRG.30605	AT3G02180	scaffold_11843|arrow|pilon_663374_A_G	231	266	196	247	0.0174230967380853	0.0330879791535583	0.512003630641269	0.727572790837127	only cis
MSTRG.30605	AT3G02180	scaffold_11843|arrow|pilon_663449_A_T	219	272	169	245	0.000219454412665048	0.000605951099639821	0.280758287642427	0.503061928385577	only cis
MSTRG.30605	AT3G02180	scaffold_11843|arrow|pilon_663464_G_C	195	278	142	255	1.52877619828911e-08	7.02922744995354e-08	0.108191243368295	0.263448293427486	only cis
MSTRG.30605	AT3G02180	scaffold_11843|arrow|pilon_663517_C_T	50	264	43	234	5.67655970353696e-33	9.18474486684531e-32	0.91036765414937	0.977615936254755	only cis
MSTRG.30605	AT3G02180	scaffold_11843|arrow|pilon_663527_G_A	62	260	62	228	1.78885865867559e-23	2.00106111243404e-22	0.546290070738067	0.754864798128542	only cis
MSTRG.30605	AT3G02180	scaffold_11843|arrow|pilon_663530_G_A	53	250	55	228	3.3986639297448e-26	4.25363027276602e-25	0.594338690975279	0.790640620609414	only cis
MSTRG.30605	AT3G02180	scaffold_11843|arrow|pilon_663536_A_G	49	247	53	227	8.12846447521586e-27	1.03904555097705e-25	0.512566860684532	0.727895773350405	only cis
MSTRG.30610	AT3G02080	scaffold_11843|arrow|pilon_700704_G_A	256	415	176	98	2.84356902925687e-06	1.02547177439482e-05	3.88406147700682e-13	8.77937599938712e-12	cis plus trans
MSTRG.30610	AT3G02080	scaffold_11843|arrow|pilon_700719_A_C	367	501	288	123	2.3676063615568e-16	1.88601158999777e-15	7.89319789255181e-21	3.24513072696838e-19	cis plus trans
MSTRG.30612	AT3G01050	scaffold_11843|arrow|pilon_710527_T_C	53	48	48	55	0.554601066664875	0.6491496487658	0.483895864414266	0.704565723739892	no cis no trans
MSTRG.30612	AT3G01050	scaffold_11843|arrow|pilon_710560_T_A	56	46	46	50	0.75964928832363	0.831289872134422	0.393434872148718	0.622534309826769	no cis no trans
MSTRG.30612	AT3G01050	scaffold_11843|arrow|pilon_710694_G_C	60	44	52	41	0.299731696897031	0.392551518877433	0.885564677217057	0.969873971629171	no cis no trans
MSTRG.30612	AT3G01050	scaffold_11843|arrow|pilon_710701_A_G	63	46	48	41	0.525014787292427	0.621213237740479	0.666157144470153	0.841107393910809	no cis no trans
MSTRG.30612	AT3G01050	scaffold_11843|arrow|pilon_710703_A_G	63	46	48	40	0.455741279437914	0.554271288651838	0.667016485361603	0.841717209299714	no cis no trans
MSTRG.30612	AT3G01050	scaffold_11843|arrow|pilon_710793_T_C	88	35	75	37	0.000420967928516879	0.00110921650261732	0.480556072208249	0.701729265569399	only cis
MSTRG.30615	AT3G01120	scaffold_11843|arrow|pilon_735622_T_G	52	157	64	201	1.17806666967233e-17	1.0063860517007e-16	0.914384398256113	0.979770278828666	only cis
MSTRG.30615	AT3G01120	scaffold_11843|arrow|pilon_735623_G_T	50	159	59	217	2.0820759819736e-22	2.23470865347307e-21	0.511946124281539	0.727531729008461	only cis
MSTRG.30615	AT3G01120	scaffold_11843|arrow|pilon_735626_T_G	103	182	133	262	8.16218148560111e-11	4.53634496870139e-10	0.514613322004805	0.72952442425632	only cis
MSTRG.30615	AT3G01120	scaffold_11843|arrow|pilon_735724_C_T	192	207	228	288	0.00932913279758941	0.0188884136816887	0.25555712126327	0.473412920924237	only cis
MSTRG.30615	AT3G01120	scaffold_11843|arrow|pilon_735733_C_T	198	128	226	299	0.00165071273547581	0.0039054042831902	5.38366464638215e-07	6.10447038792021e-06	cis plus trans
MSTRG.30615	AT3G01120	scaffold_11843|arrow|pilon_735735_T_G	197	240	224	318	6.22861893059888e-05	0.000187377290929871	0.243189825032309	0.458103094453729	only cis
MSTRG.30615	AT3G01120	scaffold_11843|arrow|pilon_735742_C_T	193	277	217	358	4.43703115106528e-09	2.14717236161317e-08	0.279626949053108	0.501753132226631	only cis
MSTRG.30615	AT3G01120	scaffold_11843|arrow|pilon_735894_A_C	351	265	368	336	0.242642739211387	0.328874528538262	0.0965201511943857	0.242699984014362	no cis no trans
MSTRG.30395	AT3G06480	scaffold_11843|arrow|pilon_7363_A_T	47	44	61	33	0.00507843581282982	0.0108859313154754	0.0749435004814524	0.201755757173267	only cis
MSTRG.30615	AT3G01120	scaffold_11843|arrow|pilon_736707_G_A	288	260	310	349	0.138741794166975	0.20445082961126	0.0642571085073461	0.18023822692965	no cis no trans
MSTRG.30615	AT3G01120	scaffold_11843|arrow|pilon_736786_A_G	186	228	176	293	7.31171310149832e-08	3.14810847183421e-07	0.0282610088452475	0.096306035408132	only cis
MSTRG.30615	AT3G01120	scaffold_11843|arrow|pilon_736810_A_G	123	204	123	261	1.5779507512365e-12	9.96098195989343e-12	0.132903795602168	0.304708232902302	only cis
MSTRG.30615	AT3G01120	scaffold_11843|arrow|pilon_736816_A_G	131	198	117	256	4.84699357056419e-13	3.16848453073715e-12	0.0217660122055274	0.0783903244015532	only cis
MSTRG.30615	AT3G01120	scaffold_11843|arrow|pilon_737142_T_C	170	160	148	204	0.00331590130860409	0.00738914679915867	0.0140847272310302	0.0552579506017717	only cis
MSTRG.30615	AT3G01120	scaffold_11843|arrow|pilon_737152_T_C	161	153	144	202	0.00213635036783246	0.00494715791949167	0.0153359268030118	0.0591564170049871	only cis
MSTRG.30615	AT3G01120	scaffold_11843|arrow|pilon_737158_A_G	160	150	132	200	0.000225285722253088	0.000621048776113601	0.0033110323089669	0.0166006811437017	cis plus trans
MSTRG.30615	AT3G01120	scaffold_11843|arrow|pilon_737409_T_C	244	198	230	236	0.816863309376415	0.878345222439314	0.0840903934956848	0.219619343825985	no cis no trans
MSTRG.30615	AT3G01120	scaffold_11843|arrow|pilon_737843_A_G	151	112	171	130	0.0209806616937625	0.0389915200831274	0.932082827578925	0.99212145085684	only cis
MSTRG.30615	AT3G01120	scaffold_11843|arrow|pilon_737920_A_C	102	72	116	93	0.127866306891662	0.190968164841624	0.604464131604795	0.798043995399367	no cis no trans
MSTRG.30615	AT3G01120	scaffold_11843|arrow|pilon_737974_A_G	100	71	100	89	0.467079263874087	0.565307461975771	0.339191170209394	0.567172181817457	no cis no trans
MSTRG.30615	AT3G01120	scaffold_11843|arrow|pilon_738015_C_T	99	88	98	111	0.406565820852082	0.505430477705568	0.268165280463261	0.488425609683392	no cis no trans
MSTRG.30615	AT3G01120	scaffold_11843|arrow|pilon_738016_A_G	99	90	98	115	0.272909834829714	0.362569310311858	0.23046799525588	0.442289756028631	no cis no trans
MSTRG.30615	AT3G01120	scaffold_11843|arrow|pilon_738091_G_A	130	133	121	160	0.0232264706954221	0.0427566453293433	0.144137098830223	0.322408918909275	only cis
MSTRG.30615	AT3G01120	scaffold_11843|arrow|pilon_738127_T_G	123	143	117	173	0.00120126994973873	0.00291341248937752	0.17087909343006	0.362139660412816	only cis
MSTRG.30615	AT3G01120	scaffold_11843|arrow|pilon_738134_G_C	114	143	114	172	0.00072274386621964	0.00183102417110489	0.297281264551998	0.52172598355032	only cis
MSTRG.30615	AT3G01120	scaffold_11843|arrow|pilon_738140_C_T	96	139	101	161	0.000252665338925158	0.00069254702787739	0.646262247266501	0.827418726711744	only cis
MSTRG.30615	AT3G01120	scaffold_11843|arrow|pilon_738151_C_T	79	136	80	163	1.09314391152124e-07	4.62014470102873e-07	0.431668168558995	0.659011738504772	only cis
MSTRG.30615	AT3G01120	scaffold_11843|arrow|pilon_738159_A_T	69	75	73	163	4.52626748168967e-09	2.18715423173907e-08	0.00104695363210519	0.0061443124111319	cis plus trans
MSTRG.30615	AT3G01120	scaffold_11843|arrow|pilon_738160_T_A	68	129	71	161	3.28471108020862e-09	1.60599603570244e-08	0.408701124444786	0.637189790270951	only cis
MSTRG.30615	AT3G01120	scaffold_11843|arrow|pilon_738182_C_T	109	136	125	182	0.00135447835755111	0.00325905014210018	0.38697263928168	0.616084651326816	only cis
MSTRG.30615	AT3G01120	scaffold_11843|arrow|pilon_738259_T_G	81	108	105	149	0.00685774119708016	0.0142947860798602	0.770858062065113	0.906439198211368	only cis
MSTRG.30395	AT3G06480	scaffold_11843|arrow|pilon_7402_G_T	33	42	36	28	0.381732794793338	0.479363012235652	0.174984496505794	0.368003323618127	no cis no trans
MSTRG.30616	AT3G01130	scaffold_11843|arrow|pilon_740947_C_A	136	178	112	217	7.39235201043447e-09	3.50165618031722e-08	0.0186991174215416	0.0694213236363495	only cis
MSTRG.30616	AT3G01130	scaffold_11843|arrow|pilon_740950_C_A	199	177	157	215	0.00307164675883727	0.00688845537203332	0.0034486106770385	0.0171974805198054	cis plus trans
MSTRG.30616	AT3G01130	scaffold_11843|arrow|pilon_741003_G_A	356	185	285	233	0.0249442200120058	0.0455931605822674	0.000340833829823876	0.00228359266623163	cis plus trans
MSTRG.30617	AT3G01210	scaffold_11843|arrow|pilon_745659_G_A	26	65	34	87	1.57165371886654e-06	5.8318461498162e-06	1	1	only cis
MSTRG.30617	AT3G01210	scaffold_11843|arrow|pilon_745692_G_A	28	67	34	93	1.60557887281272e-07	6.66116374510968e-07	0.762546263952322	0.901619830602729	only cis
MSTRG.30617	AT3G01210	scaffold_11843|arrow|pilon_745707_A_C	33	70	41	95	4.1704088078386e-06	1.47032168834976e-05	0.77881286506216	0.911059245858203	only cis
MSTRG.30617	AT3G01210	scaffold_11843|arrow|pilon_745874_G_A	46	97	59	110	0.000107426091683866	0.000311817184452259	0.632160229132414	0.817922979511053	only cis
MSTRG.30617	AT3G01210	scaffold_11843|arrow|pilon_746033_C_G	53	98	69	104	0.0095380208342801	0.0192442463831122	0.421443637871259	0.649567591580088	only cis
MSTRG.30617	AT3G01210	scaffold_11843|arrow|pilon_746050_A_G	48	92	61	101	0.00208652348765197	0.00483707671389708	0.550795094302786	0.758239772228424	only cis
MSTRG.30617	AT3G01210	scaffold_11843|arrow|pilon_746156_A_G	38	101	48	121	1.85111581537551e-08	8.44849013699651e-08	0.898647892642014	0.972577694213345	only cis
MSTRG.30617	AT3G01210	scaffold_11843|arrow|pilon_746163_T_C	38	98	48	123	8.87760905036062e-09	4.17103358734457e-08	1	1	only cis
MSTRG.30395	AT3G06480	scaffold_11843|arrow|pilon_7527_A_G	39	45	30	24	0.496617435317934	0.59417751670308	0.383247564000861	0.612481633797737	no cis no trans
MSTRG.30618	AT3G01280	scaffold_11843|arrow|pilon_764044_T_C	60	69	46	29	0.0639499164670669	0.104643256123188	0.0434728593126315	0.134303650920162	no cis no trans
MSTRG.30618	AT3G01280	scaffold_11843|arrow|pilon_764429_C_T	216	292	153	160	0.734564736755277	0.809976953490714	0.0830388504737645	0.217619045376755	no cis no trans
MSTRG.30618	AT3G01280	scaffold_11843|arrow|pilon_764616_G_A	225	296	158	152	0.776479061585012	0.844819218377134	0.031060765255394	0.103667902946221	no cis no trans
MSTRG.30618	AT3G01280	scaffold_11843|arrow|pilon_764640_G_A	214	302	144	157	0.489208855183026	0.586291146772284	0.0798250096680126	0.2113283893058	no cis no trans
MSTRG.30618	AT3G01280	scaffold_11843|arrow|pilon_764645_A_G	214	299	142	156	0.451463375175935	0.550225963348539	0.106709503199828	0.260905498772009	no cis no trans
MSTRG.30618	AT3G01280	scaffold_11843|arrow|pilon_764858_T_C	178	308	139	199	0.00129712288185162	0.00312951242211776	0.215917194901464	0.423576125898486	only cis
MSTRG.30618	AT3G01280	scaffold_11843|arrow|pilon_764864_C_A	178	313	139	201	0.000912025572136505	0.00226582773158975	0.191257955852234	0.39096102145465	only cis
MSTRG.30618	AT3G01280	scaffold_11843|arrow|pilon_764885_G_T	176	327	135	208	9.57242138589089e-05	0.000279660569236203	0.217015266595936	0.424966734840169	only cis
MSTRG.30618	AT3G01280	scaffold_11843|arrow|pilon_764900_C_A	149	305	119	216	1.28690843031119e-07	5.39678947045099e-07	0.447421086907884	0.67330770390661	only cis
MSTRG.30618	AT3G01280	scaffold_11843|arrow|pilon_765014_T_C	132	320	121	229	8.20924713646789e-09	3.871724846558e-08	0.10824914755379	0.263559751085282	only cis
MSTRG.30618	AT3G01280	scaffold_11843|arrow|pilon_765015_C_T	132	319	123	227	2.93514070416028e-08	1.31481749938609e-07	0.0791698541721213	0.210058340683108	only cis
MSTRG.30618	AT3G01280	scaffold_11843|arrow|pilon_765029_T_C	160	339	148	236	8.27005365669508e-06	2.80833545451326e-05	0.0464992764949172	0.141178112390296	only cis
MSTRG.30618	AT3G01280	scaffold_11843|arrow|pilon_765041_T_G	181	345	165	249	4.27189835631394e-05	0.000131506950534029	0.088964482423738	0.22872735192228	only cis
MSTRG.30618	AT3G01280	scaffold_11843|arrow|pilon_765086_G_T	251	358	217	266	0.0288521530426976	0.0518070805284238	0.219076908267291	0.427525475643918	no cis no trans
MSTRG.30618	AT3G01280	scaffold_11843|arrow|pilon_765128_C_T	167	405	141	307	3.10176397700666e-15	2.3180842318111e-14	0.450079219387386	0.675516382400942	only cis
MSTRG.30618	AT3G01280	scaffold_11843|arrow|pilon_765140_T_C	123	409	109	317	1.26573131117119e-24	1.48800727125063e-23	0.40401758753101	0.632739111537613	only cis
MSTRG.30618	AT3G01280	scaffold_11843|arrow|pilon_765152_T_C	66	403	57	329	1.32684066092914e-47	3.35631981357487e-46	0.770116335967814	0.906032069105375	only cis
MSTRG.30618	AT3G01280	scaffold_11843|arrow|pilon_765188_C_T	91	397	73	329	6.70005735158e-40	1.35225563617284e-38	0.862546068818275	0.965307131631729	only cis
MSTRG.30618	AT3G01280	scaffold_11843|arrow|pilon_765200_A_C	89	404	68	325	2.79411942398642e-41	5.8771963989154e-40	0.791077596725645	0.918467207153573	only cis
MSTRG.30618	AT3G01280	scaffold_11843|arrow|pilon_765206_A_T	84	396	64	318	1.32505307293778e-41	2.80615647086977e-40	0.785838018688958	0.915111512434481	only cis
MSTRG.30618	AT3G01280	scaffold_11843|arrow|pilon_765316_C_A	269	422	187	354	6.30351279437458e-13	4.09019633583694e-12	0.122326248648211	0.287656119677661	only cis
MSTRG.30618	AT3G01280	scaffold_11843|arrow|pilon_765436_A_G	321	503	237	407	2.1150750538039e-11	1.22881368030767e-10	0.416561485618417	0.6449756828827	only cis
MSTRG.30618	AT3G01280	scaffold_11843|arrow|pilon_765466_C_G	260	520	192	395	3.69453104853327e-17	3.07124302103309e-16	0.816552549504663	0.935723747544541	only cis
MSTRG.30618	AT3G01280	scaffold_11843|arrow|pilon_765475_C_A	224	537	176	380	3.0839531361303e-18	2.71018977800224e-17	0.396173362659311	0.625124316221792	only cis
MSTRG.30618	AT3G01280	scaffold_11843|arrow|pilon_765483_C_T	167	516	137	375	1.32657428423031e-26	1.67949914604473e-25	0.383187279505996	0.612404597770328	only cis
MSTRG.30618	AT3G01280	scaffold_11843|arrow|pilon_765502_A_G	65	467	46	350	5.32209812701361e-59	1.80945387181276e-57	0.838147024165053	0.952167172903011	only cis
MSTRG.30395	AT3G06480	scaffold_11843|arrow|pilon_7725_A_G	45	38	39	20	0.0183370877791021	0.0346683072451143	0.16976816705296	0.360463441596575	only cis
MSTRG.30395	AT3G06480	scaffold_11843|arrow|pilon_7752_A_G	51	41	48	24	0.00630982731366604	0.0132729280787373	0.152041120282431	0.334545700527809	only cis
MSTRG.30620	AT3G01390	scaffold_11843|arrow|pilon_780834_C_A	48	121	44	177	4.26059371703152e-20	4.10529247104481e-19	0.0547745402068005	0.159736667773061	only cis
MSTRG.30620	AT3G01390	scaffold_11843|arrow|pilon_780856_A_G	75	139	68	200	2.97399721500055e-16	2.35609801242779e-15	0.0270794959743252	0.093065955012146	only cis
MSTRG.30620	AT3G01390	scaffold_11843|arrow|pilon_780874_G_C	156	139	142	221	3.97370573358291e-05	0.00012294202849129	0.000522137406374464	0.00333033134879039	cis plus trans
MSTRG.30620	AT3G01390	scaffold_11843|arrow|pilon_780955_C_T	241	172	210	236	0.236463513800294	0.321631577523834	0.00103167299255117	0.00606254671628977	only trans
MSTRG.30620	AT3G01390	scaffold_11843|arrow|pilon_781125_A_G	338	201	288	239	0.0364357897738601	0.0637737449236853	0.00893985335906056	0.0381669823779751	only trans
MSTRG.30620	AT3G01390	scaffold_11843|arrow|pilon_781492_G_A	352	114	338	96	1.14825294288714e-32	1.84046018966535e-31	0.430715440358771	0.658238438753121	only cis
MSTRG.30620	AT3G01390	scaffold_11843|arrow|pilon_781509_T_A	244	52	228	0	4.63650768835933e-69	1.97012064745075e-67	2.32420230563967e-14	5.89489182846504e-13	cis plus trans
MSTRG.30620	AT3G01390	scaffold_11843|arrow|pilon_781519_A_G	150	46	142	0	3.58732406867153e-43	7.9479819695711e-42	1.11173853581178e-12	2.4049766900519e-11	cis plus trans
MSTRG.30571	AT3G01640	scaffold_11843|arrow|pilon_783017_G_A	49	25	52	34	0.0661525974613896	0.107665759462069	0.512279222079231	0.727704748462438	no cis no trans
MSTRG.30412	AT3G06080	scaffold_11843|arrow|pilon_78383_G_C	75	146	78	84	0.694567367432972	0.776195008502866	0.00601976132300674	0.027495637264421	only trans
MSTRG.30412	AT3G06080	scaffold_11843|arrow|pilon_78388_A_C	74	149	75	83	0.577742835865374	0.670503191821444	0.00561980995006919	0.0259754372918568	only trans
MSTRG.30412	AT3G06080	scaffold_11843|arrow|pilon_78447_G_C	97	181	91	0	8.07793566946318e-28	1.07458731875871e-26	1.32547567083799e-33	1.08724036458484e-31	cis plus trans
MSTRG.30412	AT3G06080	scaffold_11843|arrow|pilon_78489_A_T	97	183	75	106	0.0254832924348297	0.0464717981558595	0.16734856317481	0.357014750918072	only cis
MSTRG.30412	AT3G06080	scaffold_11843|arrow|pilon_78496_C_T	96	183	75	106	0.0254832924348297	0.0464717981558595	0.139019672595801	0.314449456366594	only cis
MSTRG.30412	AT3G06080	scaffold_11843|arrow|pilon_78563_A_C	66	158	57	112	2.80885936396071e-05	8.87334660351168e-05	0.381086474737259	0.610283682315162	only cis
MSTRG.30412	AT3G06080	scaffold_11843|arrow|pilon_78572_C_G	65	146	59	108	0.000184896627819246	0.000517398234807851	0.378425194727821	0.607627276869172	only cis
MSTRG.30412	AT3G06080	scaffold_11843|arrow|pilon_78599_G_A	63	155	64	112	0.000367130393764098	0.00097954470143624	0.129366845063533	0.298960926599403	only cis
MSTRG.30622	AT3G01510	scaffold_11843|arrow|pilon_786613_T_A	44	29	41	55	0.184285872880365	0.260354898461849	0.0297433412333659	0.10015450932725	no cis no trans
MSTRG.30622	AT3G01510	scaffold_11843|arrow|pilon_786681_A_G	102	45	98	79	0.17589930239341	0.249960176886904	0.0115231273827988	0.0470229061366329	only trans
MSTRG.30622	AT3G01510	scaffold_11843|arrow|pilon_786847_A_T	110	60	94	96	0.942191483630465	0.974659408180818	0.00404764451074518	0.0196830968953565	only trans
MSTRG.30622	AT3G01510	scaffold_11843|arrow|pilon_786949_T_C	93	59	89	77	0.393301296718394	0.491168805592636	0.175969985516489	0.369391531140287	no cis no trans
MSTRG.30412	AT3G06080	scaffold_11843|arrow|pilon_78704_C_T	58	193	46	119	1.21308472435778e-08	5.63855631842281e-08	0.298184994678159	0.522635237323991	only cis
MSTRG.30622	AT3G01510	scaffold_11843|arrow|pilon_787174_T_A	96	68	109	91	0.229246597259716	0.313861743742828	0.458676941599113	0.68298126643652	no cis no trans
MSTRG.30622	AT3G01510	scaffold_11843|arrow|pilon_787189_G_A	94	62	103	96	0.67070434573158	0.755439640241903	0.131927718256061	0.303148854767061	no cis no trans
MSTRG.30412	AT3G06080	scaffold_11843|arrow|pilon_78718_A_G	37	179	21	118	1.39662935657872e-17	1.18716227522454e-16	0.661083468939175	0.837425172270922	only cis
MSTRG.30622	AT3G01510	scaffold_11843|arrow|pilon_787198_C_T	100	67	105	100	0.780040221489847	0.847650730373009	0.115868570988691	0.276823839354121	no cis no trans
MSTRG.30395	AT3G06480	scaffold_11843|arrow|pilon_7871_G_A	45	40	39	22	0.0396170148984998	0.0686332977309862	0.234920465641112	0.447877465456832	no cis no trans
MSTRG.30622	AT3G01510	scaffold_11843|arrow|pilon_787210_C_A	102	63	107	96	0.482857444317783	0.580256906831414	0.0906636668711135	0.231907951300641	no cis no trans
MSTRG.30622	AT3G01510	scaffold_11843|arrow|pilon_787607_C_T	88	66	85	67	0.167721993179197	0.240377129201617	0.908225161216136	0.976555882818139	no cis no trans
MSTRG.30622	AT3G01510	scaffold_11843|arrow|pilon_787634_C_A	90	67	82	69	0.328808609326277	0.424365219255321	0.646519716090814	0.82761025806437	no cis no trans
MSTRG.30622	AT3G01510	scaffold_11843|arrow|pilon_787658_T_C	82	52	68	61	0.597484999305873	0.689437502765219	0.172821075571761	0.364862086956349	no cis no trans
MSTRG.30622	AT3G01510	scaffold_11843|arrow|pilon_787682_C_A	69	46	61	51	0.395193357357823	0.493296727544308	0.42297859162109	0.651008178936252	no cis no trans
MSTRG.30622	AT3G01510	scaffold_11843|arrow|pilon_787715_C_T	55	40	57	51	0.630633834530832	0.718862633450854	0.482640852549124	0.703560115729762	no cis no trans
MSTRG.30622	AT3G01510	scaffold_11843|arrow|pilon_787744_A_G	51	39	55	45	0.368201617326697	0.465380086254204	0.883979031762268	0.969634892813295	no cis no trans
MSTRG.30622	AT3G01510	scaffold_11843|arrow|pilon_787766_C_T	53	39	53	51	0.921948827626432	0.959442784423508	0.390241975216318	0.619409143582975	no cis no trans
MSTRG.30622	AT3G01510	scaffold_11843|arrow|pilon_787780_C_G	55	40	57	49	0.496754393028946	0.59417751670308	0.572551393089525	0.774782641120461	no cis no trans
MSTRG.30622	AT3G01510	scaffold_11843|arrow|pilon_787958_A_G	53	38	53	40	0.213153000968908	0.294961409018805	0.882402024428184	0.969337852482489	no cis no trans
MSTRG.30622	AT3G01510	scaffold_11843|arrow|pilon_787979_T_C	52	32	55	32	0.0178275529297359	0.0337607965493488	0.875672175833528	0.968536335777448	only cis
MSTRG.30622	AT3G01510	scaffold_11843|arrow|pilon_788449_C_G	48	32	57	30	0.00501359890014637	0.0107691112985531	0.522364970140344	0.735907080854051	only cis
MSTRG.30412	AT3G06080	scaffold_11843|arrow|pilon_78923_C_T	203	146	189	84	1.85645535580735e-10	1.00575028016499e-09	0.00569280118889712	0.0262458050810619	cis plus trans
MSTRG.30623	AT3G01540	scaffold_11843|arrow|pilon_793425_T_A	117	286	77	205	1.37570632129526e-14	9.90265017388269e-14	0.666821855222693	0.841597958575075	only cis
MSTRG.30623	AT3G01540	scaffold_11843|arrow|pilon_793476_C_A	180	271	141	195	0.00377095916879562	0.00830980347639441	0.607817262504472	0.800615181931424	only cis
MSTRG.30623	AT3G01540	scaffold_11843|arrow|pilon_793514_T_G	214	255	176	207	0.125182593012853	0.187490330690141	0.944952885393647	1	no cis no trans
MSTRG.30623	AT3G01540	scaffold_11843|arrow|pilon_793657_C_G	90	283	82	233	6.48791738510558e-18	5.60603984190171e-17	0.596382852898324	0.792241077279207	only cis
MSTRG.30623	AT3G01540	scaffold_11843|arrow|pilon_793716_G_T	218	305	196	267	0.00111871335308109	0.00272964478631271	0.846438497370453	0.957866671503059	only cis
MSTRG.30623	AT3G01540	scaffold_11843|arrow|pilon_793941_C_T	282	243	222	232	0.67278636634445	0.757010974160161	0.140501700512928	0.316769856179926	no cis no trans
MSTRG.30623	AT3G01540	scaffold_11843|arrow|pilon_794061_G_A	312	229	254	208	0.0361824895319694	0.0634019041866768	0.406630149667501	0.635263532123034	no cis no trans
MSTRG.30623	AT3G01540	scaffold_11843|arrow|pilon_794199_A_G	347	235	319	193	2.83388981673173e-08	1.27264783149985e-07	0.384948370321222	0.614122546244299	only cis
MSTRG.30623	AT3G01540	scaffold_11843|arrow|pilon_794257_C_T	305	242	299	195	3.31206776095666e-06	1.18206408881041e-05	0.131256914189621	0.302107634574108	only cis
MSTRG.30623	AT3G01540	scaffold_11843|arrow|pilon_794441_C_T	337	256	304	219	0.000232829133309752	0.000640925986176979	0.671494341324943	0.844938811562072	only cis
MSTRG.30623	AT3G01540	scaffold_11843|arrow|pilon_794469_A_G	321	263	276	223	0.0198292247891999	0.0371915330607307	0.95113876457192	1	only cis
MSTRG.30623	AT3G01540	scaffold_11843|arrow|pilon_794544_G_A	274	245	210	184	0.207800204557591	0.288507159433101	0.893636905839307	0.971241693819414	no cis no trans
MSTRG.30623	AT3G01540	scaffold_11843|arrow|pilon_794574_G_A	239	214	189	171	0.3702864279964	0.467828503272509	0.943765884100954	1	no cis no trans
MSTRG.30623	AT3G01540	scaffold_11843|arrow|pilon_794589_T_G	232	195	192	151	0.0306391394321663	0.0547044755262698	0.662407657226432	0.838454624274001	no cis no trans
MSTRG.30623	AT3G01540	scaffold_11843|arrow|pilon_794669_A_G	287	183	251	151	6.97193237548872e-07	2.69679153491504e-06	0.726840199774342	0.882007915727669	only cis
MSTRG.30623	AT3G01540	scaffold_11843|arrow|pilon_794679_C_T	272	182	253	146	9.42181991524885e-08	4.0145754034667e-07	0.323481528011728	0.550424791378442	only cis
MSTRG.30623	AT3G01540	scaffold_11843|arrow|pilon_794721_A_C	262	211	221	158	0.00141688068901236	0.00339394790421706	0.404449103017583	0.633157027089732	only cis
MSTRG.30623	AT3G01540	scaffold_11843|arrow|pilon_794757_A_G	261	227	203	147	0.00322672275188174	0.00720245286195594	0.20511512574784	0.409433661687803	only cis
MSTRG.30623	AT3G01540	scaffold_11843|arrow|pilon_794778_A_G	231	235	180	143	0.0449998527085521	0.0767546276397316	0.0957337033850798	0.241268985792764	no cis no trans
MSTRG.30623	AT3G01540	scaffold_11843|arrow|pilon_794902_C_T	193	224	151	128	0.187706745498081	0.264475315795872	0.0446244354382903	0.136813302988708	no cis no trans
MSTRG.30623	AT3G01540	scaffold_11843|arrow|pilon_794911_G_A	235	268	180	160	0.302806165157545	0.396080069313494	0.0795396854510103	0.210785849237328	no cis no trans
MSTRG.30623	AT3G01540	scaffold_11843|arrow|pilon_794922_C_T	241	255	180	162	0.35798097659248	0.455559765708174	0.261221921230654	0.480291204601438	no cis no trans
MSTRG.30623	AT3G01540	scaffold_11843|arrow|pilon_794989_C_T	240	146	203	179	0.23924322765801	0.324941656463371	0.0129858625441851	0.0517685205568881	no cis no trans
MSTRG.30623	AT3G01540	scaffold_11843|arrow|pilon_795052_C_T	227	192	189	167	0.265683036924473	0.354622588175494	0.772902924846769	0.907578505327933	no cis no trans
MSTRG.30623	AT3G01540	scaffold_11843|arrow|pilon_795061_C_T	235	193	185	165	0.309820176518667	0.404064861991663	0.612843525973724	0.803907471552586	no cis no trans
MSTRG.30623	AT3G01540	scaffold_11843|arrow|pilon_795127_C_T	227	209	185	152	0.0811536326934505	0.128734012028099	0.467376291629023	0.690562799206984	no cis no trans
MSTRG.30623	AT3G01540	scaffold_11843|arrow|pilon_795148_T_C	207	186	173	150	0.220850687011232	0.304044809927191	0.821789669649512	0.939685162757723	no cis no trans
MSTRG.30623	AT3G01540	scaffold_11843|arrow|pilon_795195_C_G	126	83	107	99	0.625860579500207	0.715222875264157	0.0932325084595256	0.236716126433286	no cis no trans
MSTRG.30623	AT3G01540	scaffold_11843|arrow|pilon_795226_A_G	124	83	121	91	0.0461451396966886	0.0785600753364378	0.620151438663046	0.809249709008504	no cis no trans
MSTRG.30623	AT3G01540	scaffold_11843|arrow|pilon_795419_A_C	85	59	91	67	0.0669426392753511	0.108881665808316	0.816200821828772	0.935517311304965	no cis no trans
MSTRG.30623	AT3G01540	scaffold_11843|arrow|pilon_795436_G_A	75	65	84	71	0.335135201083236	0.431147312505699	1	1	no cis no trans
MSTRG.30623	AT3G01540	scaffold_11843|arrow|pilon_795495_A_G	56	46	71	45	0.019879103738234	0.0372594155537407	0.409107187744405	0.637535289078635	only cis
MSTRG.30623	AT3G01540	scaffold_11843|arrow|pilon_795763_G_A	55	171	43	112	2.80648745469535e-08	1.26067698315671e-07	0.475596933186111	0.697601801776081	only cis
MSTRG.30623	AT3G01540	scaffold_11843|arrow|pilon_795772_A_T	50	167	41	105	1.17304370875924e-07	4.93971778526275e-07	0.323259459812668	0.550168752391373	only cis
MSTRG.30623	AT3G01540	scaffold_11843|arrow|pilon_795787_A_T	46	159	41	102	3.52281884917924e-07	1.40950754328352e-06	0.208934844655831	0.414345931937128	only cis
MSTRG.30623	AT3G01540	scaffold_11843|arrow|pilon_795808_G_C	38	128	36	80	5.4004505269051e-05	0.000164371923302341	0.132638859819759	0.30430245541759	only cis
MSTRG.30623	AT3G01540	scaffold_11843|arrow|pilon_796041_T_A	46	103	55	76	0.0801699407105777	0.127335624859709	0.0616654039514615	0.174706390639115	no cis no trans
MSTRG.30623	AT3G01540	scaffold_11843|arrow|pilon_796043_T_C	46	102	55	76	0.0801699407105777	0.127335624859709	0.0623888972385503	0.176224300247901	no cis no trans
MSTRG.30623	AT3G01540	scaffold_11843|arrow|pilon_796061_C_A	64	104	75	80	0.748110951978757	0.821560136365808	0.0720561105752293	0.19604753784684	no cis no trans
MSTRG.30623	AT3G01540	scaffold_11843|arrow|pilon_796095_C_T	78	91	85	67	0.167721993179197	0.240377129201617	0.093666558476996	0.2375167681027	no cis no trans
MSTRG.30623	AT3G01540	scaffold_11843|arrow|pilon_796292_G_T	93	103	94	95	1	1	0.683923089784909	0.853988535578852	no cis no trans
MSTRG.30623	AT3G01540	scaffold_11843|arrow|pilon_796300_C_G	91	106	98	91	0.66263466348948	0.747990259417395	0.308498045830872	0.53399794342877	no cis no trans
MSTRG.30623	AT3G01540	scaffold_11843|arrow|pilon_796318_C_T	91	111	98	91	0.66263466348948	0.747990259417395	0.189154089967161	0.388019613296842	no cis no trans
MSTRG.30623	AT3G01540	scaffold_11843|arrow|pilon_796332_T_G	87	121	96	110	0.365102785920371	0.462451162500102	0.373160909209517	0.602337118185594	no cis no trans
MSTRG.30623	AT3G01540	scaffold_11843|arrow|pilon_796369_G_A	50	124	55	110	2.22782151167258e-05	7.13714792565055e-05	0.410980570502251	0.639412894720768	only cis
MSTRG.30623	AT3G01540	scaffold_11843|arrow|pilon_796371_C_T	50	119	55	108	4.01399294309362e-05	0.000124120291333411	0.478915296200251	0.700381785575835	only cis
MSTRG.30623	AT3G01540	scaffold_11843|arrow|pilon_796391_A_T	89	120	84	98	0.335251845793131	0.431147312505699	0.540345638044672	0.750263803417601	no cis no trans
MSTRG.30623	AT3G01540	scaffold_11843|arrow|pilon_796451_G_A	122	138	130	99	0.0471912459180513	0.0801364856121253	0.0369266762644558	0.118527571661202	no cis no trans
MSTRG.30623	AT3G01540	scaffold_11843|arrow|pilon_796540_G_A	52	128	64	80	0.211152640543293	0.292504714986222	0.00503227846608644	0.023677912573467	only trans
MSTRG.30412	AT3G06080	scaffold_11843|arrow|pilon_79853_G_A	133	157	148	129	0.279444100507367	0.369886680298532	0.0779040227046517	0.207608910048984	no cis no trans
MSTRG.30624	AT3G01550	scaffold_11843|arrow|pilon_798574_A_T	56	76	75	33	6.55037079248007e-05	0.000195994321608624	3.04737376041553e-05	0.000258166931849319	cis plus trans
MSTRG.30412	AT3G06080	scaffold_11843|arrow|pilon_79857_T_C	116	158	130	130	1	1	0.0826489846261503	0.216830431710992	no cis no trans
MSTRG.30412	AT3G06080	scaffold_11843|arrow|pilon_79858_A_G	112	159	126	130	0.851315059492915	0.906335120602779	0.0798418861961039	0.211354671570348	no cis no trans
MSTRG.30395	AT3G06480	scaffold_11843|arrow|pilon_7985_A_G	62	54	64	37	0.00933504812064477	0.0188898251085071	0.168085340373252	0.358120349518661	only cis
MSTRG.30624	AT3G01550	scaffold_11843|arrow|pilon_798603_G_T	61	71	69	34	0.000727570578673342	0.00184135048914804	0.00157164294207293	0.00873736953762108	cis plus trans
MSTRG.30624	AT3G01550	scaffold_11843|arrow|pilon_798623_C_G	60	62	61	32	0.00346185349144238	0.0076870151474431	0.0185945139725948	0.0691122764055701	only cis
MSTRG.30624	AT3G01550	scaffold_11843|arrow|pilon_798809_A_G	54	71	66	30	0.000305597327593264	0.000825300553849994	0.000219239868513017	0.00154065623048168	cis plus trans
MSTRG.30624	AT3G01550	scaffold_11843|arrow|pilon_798812_C_T	56	69	68	29	9.34068710022919e-05	0.000273179036547156	0.000219585731429781	0.00154265899564128	cis plus trans
MSTRG.30624	AT3G01550	scaffold_11843|arrow|pilon_798841_G_A	60	69	73	23	3.1102323718136e-07	1.2524023841139e-06	9.87424800021084e-06	9.15581984713166e-05	cis plus trans
MSTRG.30412	AT3G06080	scaffold_11843|arrow|pilon_79899_C_T	152	191	180	132	0.00769410760415887	0.0158571188794914	0.000757085835784675	0.00462266177954548	cis plus trans
MSTRG.30412	AT3G06080	scaffold_11843|arrow|pilon_79941_G_A	187	233	219	141	4.64046248006919e-05	0.000142245346404395	5.8441663301712e-06	5.62508406957877e-05	cis plus trans
MSTRG.30624	AT3G01550	scaffold_11843|arrow|pilon_799611_T_C	38	59	43	26	0.0532893638165138	0.0892953257208777	0.00447303673006956	0.0214401315056282	only trans
MSTRG.30412	AT3G06080	scaffold_11843|arrow|pilon_79967_T_C	170	248	190	149	0.0296678337583139	0.0530587195058812	2.95640964633867e-05	0.000251160219980026	only trans
MSTRG.30412	AT3G06080	scaffold_11843|arrow|pilon_79974_C_T	183	258	203	157	0.0175841346847272	0.033384632532044	2.77776274607399e-05	0.000237339151739563	cis plus trans
MSTRG.30412	AT3G06080	scaffold_11843|arrow|pilon_80043_A_G	201	257	208	150	0.00254232398725085	0.00580593772538964	5.8173899740775e-05	0.000464648747420055	cis plus trans
MSTRG.30412	AT3G06080	scaffold_11843|arrow|pilon_80046_G_A	189	251	190	149	0.0296678337583139	0.0530587195058812	0.000303243279049089	0.00205555284813677	only trans
MSTRG.30412	AT3G06080	scaffold_11843|arrow|pilon_80052_A_T	175	251	173	149	0.199859393007428	0.279343935576404	0.000660055763164181	0.00409795061419552	only trans
MSTRG.30412	AT3G06080	scaffold_11843|arrow|pilon_80057_C_T	143	244	133	144	0.548022957655988	0.643073537075515	0.00516334732600934	0.0241764331197858	only trans
MSTRG.30412	AT3G06080	scaffold_11843|arrow|pilon_80192_T_G	145	218	149	163	0.461798213538728	0.560128305314477	0.0432674772518695	0.133803849158427	no cis no trans
MSTRG.30412	AT3G06080	scaffold_11843|arrow|pilon_80213_C_G	92	207	101	161	0.000252665338925158	0.00069254702787739	0.0613599955450126	0.174051009804914	only cis
MSTRG.30412	AT3G06080	scaffold_11843|arrow|pilon_80217_A_G	85	201	94	158	6.65105518382612e-05	0.000198783978773014	0.0671005372300769	0.186029248556867	only cis
MSTRG.30412	AT3G06080	scaffold_11843|arrow|pilon_80246_G_A	40	184	52	139	2.39601822672515e-10	1.28669537718733e-09	0.0244731497099986	0.0860114901076346	only cis
MSTRG.30395	AT3G06480	scaffold_11843|arrow|pilon_8036_A_G	64	52	52	41	0.299731696897031	0.392551518877433	1	1	no cis no trans
MSTRG.30412	AT3G06080	scaffold_11843|arrow|pilon_80424_G_A	128	179	144	139	0.812106875242794	0.874191895500174	0.0259881454195846	0.0901032576653253	no cis no trans
MSTRG.30412	AT3G06080	scaffold_11843|arrow|pilon_80437_A_C	139	176	153	134	0.287988408452472	0.379766284221762	0.0275143447127785	0.0942898123100978	no cis no trans
MSTRG.30412	AT3G06080	scaffold_11843|arrow|pilon_80557_A_G	236	184	240	135	6.49072616466289e-08	2.80862188915475e-07	0.0296149733691952	0.0998372083320497	only cis
MSTRG.30625	AT3G01590	scaffold_11843|arrow|pilon_805853_C_T	34	32	23	11	0.0576126729138197	0.0954387379357423	0.140314211174363	0.31645036100256	no cis no trans
MSTRG.30412	AT3G06080	scaffold_11843|arrow|pilon_80595_C_T	242	242	254	149	1.89883287482678e-07	7.82232113731259e-07	0.000107644632306357	0.000811856414761646	cis plus trans
MSTRG.30412	AT3G06080	scaffold_11843|arrow|pilon_80611_T_G	208	255	231	171	0.00320499225739681	0.00716109497859534	0.000297110323781978	0.00201901991643022	cis plus trans
MSTRG.30625	AT3G01590	scaffold_11843|arrow|pilon_806256_G_A	54	42	41	29	0.188216203023029	0.264812844111178	0.873903482556308	0.968265328842668	no cis no trans
MSTRG.30625	AT3G01590	scaffold_11843|arrow|pilon_806433_A_T	58	44	48	26	0.01407998142953	0.0272856493897246	0.349470204103968	0.578168232082844	only cis
MSTRG.30412	AT3G06080	scaffold_11843|arrow|pilon_80646_C_T	135	286	155	189	0.0750471615951041	0.120404979468906	0.000244033145313812	0.00169575412388313	only trans
MSTRG.30412	AT3G06080	scaffold_11843|arrow|pilon_80688_C_G	52	310	61	185	1.06103129392831e-15	8.14530318459036e-15	0.00141124203299371	0.00795970235699232	cis plus trans
MSTRG.30627	AT3G01610	scaffold_11843|arrow|pilon_812953_C_G	32	49	37	54	0.0929469431179411	0.144840121205307	1	1	no cis no trans
MSTRG.30627	AT3G01610	scaffold_11843|arrow|pilon_812964_A_C	31	51	36	51	0.132901885195462	0.197122069157632	0.641136390817819	0.824214467876628	no cis no trans
MSTRG.30627	AT3G01610	scaffold_11843|arrow|pilon_813146_G_T	37	66	46	54	0.484118413607292	0.581533277406013	0.155659164344583	0.33984895177706	no cis no trans
MSTRG.30627	AT3G01610	scaffold_11843|arrow|pilon_813170_C_G	38	66	43	55	0.266405594411192	0.355122228611996	0.316454195430488	0.542808534609545	no cis no trans
MSTRG.30627	AT3G01610	scaffold_11843|arrow|pilon_813275_A_G	29	68	16	56	2.39731980953442e-06	8.70860894024858e-06	0.294653880957952	0.518834067475435	only cis
MSTRG.30627	AT3G01610	scaffold_11843|arrow|pilon_813292_G_A	23	67	12	60	8.05549852674108e-09	3.80121648706468e-08	0.184913167676129	0.382184167570484	only cis
MSTRG.30571	AT3G01640	scaffold_11843|arrow|pilon_815237_A_T	36	42	30	41	0.235097562408343	0.320137285085723	0.741417550610318	0.890395451735465	no cis no trans
MSTRG.30571	AT3G01640	scaffold_11843|arrow|pilon_815279_C_T	41	38	34	40	0.561380744298984	0.655677153516401	0.518739420673866	0.733053959242302	no cis no trans
MSTRG.30571	AT3G01640	scaffold_11843|arrow|pilon_815310_G_C	45	37	37	44	0.505236440766936	0.602286098850165	0.274261971095972	0.495502676309619	no cis no trans
MSTRG.30571	AT3G01640	scaffold_11843|arrow|pilon_815381_T_G	51	36	50	40	0.342833119420789	0.438985848780851	0.761657036917764	0.901203543389728	no cis no trans
MSTRG.30571	AT3G01640	scaffold_11843|arrow|pilon_815511_A_G	52	41	59	51	0.504684807587991	0.602286098850165	0.778379294159866	0.910818287510003	no cis no trans
MSTRG.30571	AT3G01640	scaffold_11843|arrow|pilon_815568_G_A	61	33	75	0	5.29395592033941e-23	5.81165765175381e-22	2.21643365457476e-10	3.77329655084256e-09	cis plus trans
MSTRG.30571	AT3G01640	scaffold_11843|arrow|pilon_815772_C_A	69	51	82	62	0.113030964281913	0.171713800060941	1	1	no cis no trans
MSTRG.30571	AT3G01640	scaffold_11843|arrow|pilon_815826_C_G	92	66	103	91	0.429747495014479	0.528682795380259	0.388547028855829	0.617597688836423	no cis no trans
MSTRG.30571	AT3G01640	scaffold_11843|arrow|pilon_815975_T_G	96	71	103	87	0.276463012315803	0.36672596971504	0.593557819319416	0.790030304389568	no cis no trans
MSTRG.30571	AT3G01640	scaffold_11843|arrow|pilon_816067_C_T	78	60	69	77	0.56252094230485	0.656338450831253	0.124294025449009	0.290790617482408	no cis no trans
MSTRG.30571	AT3G01640	scaffold_11843|arrow|pilon_816094_A_G	56	68	52	69	0.145486520434505	0.212645761704982	0.797126902931302	0.922169151785264	no cis no trans
MSTRG.30571	AT3G01640	scaffold_11843|arrow|pilon_816109_A_G	43	62	41	65	0.025021349991899	0.0456814310393771	0.779359498124684	0.911369340367482	only cis
MSTRG.30571	AT3G01640	scaffold_11843|arrow|pilon_816114_T_G	45	63	44	65	0.0549088177757604	0.0915088795958918	0.890633191319132	0.970635925159703	no cis no trans
MSTRG.30571	AT3G01640	scaffold_11843|arrow|pilon_816115_A_G	38	62	37	67	0.00423254684560931	0.00922061979486201	0.772208914912253	0.907221999104474	only cis
MSTRG.30571	AT3G01640	scaffold_11843|arrow|pilon_816125_C_A	54	56	50	65	0.191495935120282	0.269150899494336	0.424292838276878	0.652237280945252	no cis no trans
MSTRG.30571	AT3G01640	scaffold_11843|arrow|pilon_816154_C_T	46	58	46	69	0.0397505051265426	0.0688190886730481	0.5840756459505	0.782987685526777	no cis no trans
MSTRG.30628	AT3G01650	scaffold_11843|arrow|pilon_819096_T_G	48	59	27	38	0.214539194008179	0.296588158892986	0.751649995154076	0.895866835956111	no cis no trans
MSTRG.30483	AT3G01670	scaffold_11843|arrow|pilon_823282_A_G	33	27	21	30	0.262437535711044	0.350761652604769	0.183203292954384	0.379883110165171	no cis no trans
MSTRG.30483	AT3G01670	scaffold_11843|arrow|pilon_823378_C_T	36	28	21	29	0.322236320357547	0.417146774331303	0.186193272156804	0.383898707135446	no cis no trans
MSTRG.30483	AT3G01670	scaffold_11843|arrow|pilon_823477_T_G	42	31	25	24	1	1	0.578110251786002	0.778766378436748	no cis no trans
MSTRG.30483	AT3G01670	scaffold_11843|arrow|pilon_823498_C_A	42	32	30	27	0.791366427779182	0.856701942905165	0.723808391883904	0.880275622680379	no cis no trans
MSTRG.30483	AT3G01670	scaffold_11843|arrow|pilon_823500_A_T	41	32	30	27	0.791366427779182	0.856701942905165	0.724940062741744	0.88097993400705	no cis no trans
MSTRG.30483	AT3G01670	scaffold_11843|arrow|pilon_823569_C_T	52	45	41	44	0.828423274164901	0.887055984968672	0.552422564092431	0.759565463499927	no cis no trans
MSTRG.30483	AT3G01670	scaffold_11843|arrow|pilon_823917_G_A	37	45	41	38	0.822144242452189	0.881927948075812	0.432135361036643	0.659341131916381	no cis no trans
MSTRG.30483	AT3G01670	scaffold_11843|arrow|pilon_824020_A_G	74	61	66	46	0.0721263862351753	0.116369586024388	0.522405676517948	0.735936535200125	no cis no trans
MSTRG.30483	AT3G01670	scaffold_11843|arrow|pilon_824124_C_A	72	51	62	35	0.00795945542244663	0.0163302902240791	0.486861530446061	0.70698521838347	only cis
MSTRG.30483	AT3G01670	scaffold_11843|arrow|pilon_824237_A_T	47	53	36	61	0.0143896330070957	0.0278392516960549	0.194211163863011	0.39511245557645	only cis
MSTRG.30483	AT3G01670	scaffold_11843|arrow|pilon_824271_T_G	41	56	32	66	0.000769882640727268	0.00193571038032373	0.184638276192297	0.381830849888338	only cis
MSTRG.30483	AT3G01670	scaffold_11843|arrow|pilon_824293_T_C	28	59	21	54	0.000176309230030288	0.00049508517429769	0.609371895567497	0.801676944576574	only cis
MSTRG.30483	AT3G01670	scaffold_11843|arrow|pilon_824364_A_C	53	63	44	62	0.0982425044224381	0.151869088761104	0.588548179792756	0.786289629893889	no cis no trans
MSTRG.30483	AT3G01670	scaffold_11843|arrow|pilon_824367_T_A	53	62	43	59	0.137098805756034	0.202415198273469	0.586023601283415	0.784297096828106	no cis no trans
MSTRG.30483	AT3G01670	scaffold_11843|arrow|pilon_824403_G_A	43	57	34	57	0.0205842090383742	0.038358797641516	0.462373026230702	0.686187060828338	only cis
MSTRG.30485	AT3G01720	scaffold_11843|arrow|pilon_828887_A_C	54	60	82	62	0.113030964281913	0.171713800060941	0.133758680764509	0.306040875842511	no cis no trans
MSTRG.30485	AT3G01720	scaffold_11843|arrow|pilon_828890_G_T	51	58	78	61	0.17453244937059	0.248666104263027	0.16008902904478	0.346274382289966	no cis no trans
MSTRG.30486	AT3G01750	scaffold_11843|arrow|pilon_833905_G_T	129	106	91	79	0.398927147496434	0.497418470953266	0.839922530719778	0.953429044602215	no cis no trans
MSTRG.30486	AT3G01750	scaffold_11843|arrow|pilon_833925_A_T	154	121	110	105	0.785084479020086	0.85188432784361	0.315383688691583	0.54164559145145	no cis no trans
MSTRG.30486	AT3G01750	scaffold_11843|arrow|pilon_833962_G_T	148	108	105	105	1	1	0.0937950333206855	0.237742379451147	no cis no trans
MSTRG.30486	AT3G01750	scaffold_11843|arrow|pilon_833963_G_C	146	109	103	105	0.944743113893687	0.976754152349944	0.111202367403112	0.268556461729882	no cis no trans
MSTRG.30486	AT3G01750	scaffold_11843|arrow|pilon_834064_G_C	186	116	128	167	0.0267674347177858	0.0485388561327932	9.37340286038187e-06	8.72332774492561e-05	cis plus trans
MSTRG.30486	AT3G01750	scaffold_11843|arrow|pilon_834066_G_A	185	176	130	167	0.0365359481768288	0.0639071275535418	0.0600897497015152	0.171390941268129	no cis no trans
MSTRG.30486	AT3G01750	scaffold_11843|arrow|pilon_834072_T_C	196	181	130	168	0.0319115482973896	0.0567490970265808	0.036185116084415	0.116750623727449	no cis no trans
MSTRG.30486	AT3G01750	scaffold_11843|arrow|pilon_834129_C_T	186	178	105	151	0.00481891356899234	0.0103923242127066	0.0142942663982838	0.055948657822922	only cis
MSTRG.30486	AT3G01750	scaffold_11843|arrow|pilon_834156_C_T	191	169	123	150	0.115417880651788	0.174781230130764	0.0540101542116598	0.158092622886086	no cis no trans
MSTRG.30486	AT3G01750	scaffold_11843|arrow|pilon_834193_A_C	107	159	78	135	0.000114230025872948	0.000329954218402634	0.450541249644444	0.675856316184755	only cis
MSTRG.30486	AT3G01750	scaffold_11843|arrow|pilon_834198_T_C	90	141	68	111	0.00161918127078597	0.00383766956731684	0.91854004476037	0.98221921484968	only cis
MSTRG.30486	AT3G01750	scaffold_11843|arrow|pilon_834207_G_A	78	141	64	112	0.000367130393764098	0.00097954470143624	0.916138265102295	0.980778851295716	only cis
MSTRG.30410	AT3G06070	scaffold_11843|arrow|pilon_83483_A_C	56	93	91	94	0.883149692741434	0.933236673196255	0.0357695495578064	0.115726264458096	no cis no trans
MSTRG.30488	AT3G01790	scaffold_11843|arrow|pilon_843368_T_C	64	94	36	45	0.37417441760471	0.471616189050453	0.5816428422164	0.781354294012394	no cis no trans
MSTRG.30488	AT3G01790	scaffold_11843|arrow|pilon_843481_T_G	159	169	93	74	0.163458669959132	0.234982267850559	0.153718332745397	0.337050730244727	no cis no trans
MSTRG.30488	AT3G01790	scaffold_11843|arrow|pilon_843499_C_G	160	162	87	0	1.29246970711411e-26	1.63673008284446e-25	5.67925239427813e-23	2.64608966410734e-21	cis plus trans
MSTRG.30488	AT3G01790	scaffold_11843|arrow|pilon_843568_A_T	180	178	116	71	0.00123236249594288	0.00298691515332705	0.0111226863700397	0.045667685246461	cis plus trans
MSTRG.30488	AT3G01790	scaffold_11843|arrow|pilon_843577_A_C	170	180	109	74	0.0117518280378328	0.0232155926386624	0.0176120699218963	0.0661233090779693	only cis
MSTRG.30488	AT3G01790	scaffold_11843|arrow|pilon_843623_C_T	143	168	100	74	0.0577474552964295	0.0956443014497398	0.0178876297576491	0.0669562142033573	no cis no trans
MSTRG.30488	AT3G01790	scaffold_11843|arrow|pilon_843839_G_A	137	174	101	69	0.017168697345159	0.0326456193020635	0.00161207422165983	0.00893340419806004	cis plus trans
MSTRG.30488	AT3G01790	scaffold_11843|arrow|pilon_843863_G_A	119	159	89	73	0.238500499675782	0.324042852196388	0.0173992718702514	0.0654925268108564	no cis no trans
MSTRG.30491	AT3G01810	scaffold_11843|arrow|pilon_849338_T_C	42	31	55	30	0.00883620587609451	0.0179599802330739	0.413445139353355	0.641918136386517	only cis
MSTRG.30491	AT3G01810	scaffold_11843|arrow|pilon_849636_C_T	31	45	25	41	0.0640175041372259	0.104643256123188	0.734283971558169	0.886396786850648	no cis no trans
MSTRG.30491	AT3G01810	scaffold_11843|arrow|pilon_849643_T_G	33	44	27	39	0.175285794443036	0.249335320277551	0.865886843856674	0.966275533056522	no cis no trans
MSTRG.30491	AT3G01810	scaffold_11843|arrow|pilon_849805_A_G	30	49	20	41	0.00985344819525931	0.0197916188922702	0.595106322919947	0.791246507406926	only cis
MSTRG.30491	AT3G01810	scaffold_11843|arrow|pilon_849931_T_G	37	33	37	30	0.463817617896872	0.561704096172826	0.864229877198083	0.965819772964697	no cis no trans
MSTRG.30491	AT3G01810	scaffold_11843|arrow|pilon_849955_A_C	39	28	44	32	0.206736841808392	0.287342972615475	1	1	no cis no trans
MSTRG.30491	AT3G01810	scaffold_11843|arrow|pilon_850126_T_A	48	45	37	56	0.0613858987044596	0.100847835855179	0.140832855057088	0.317276577662313	no cis no trans
MSTRG.30491	AT3G01810	scaffold_11843|arrow|pilon_850274_T_C	58	61	57	61	0.782555861411752	0.849655862807906	1	1	no cis no trans
MSTRG.30491	AT3G01810	scaffold_11843|arrow|pilon_850289_C_T	63	61	68	62	0.661169683138816	0.74648617555608	0.900097799441102	0.973128896054099	no cis no trans
MSTRG.30491	AT3G01810	scaffold_11843|arrow|pilon_850305_G_A	62	51	68	54	0.239088812476915	0.324740629611238	0.8964164952287	0.972029846007089	no cis no trans
MSTRG.30491	AT3G01810	scaffold_11843|arrow|pilon_850505_A_T	67	52	66	54	0.315303300832258	0.40969574313406	0.896614833460555	0.972085934470527	no cis no trans
MSTRG.30492	AT3G01820	scaffold_11843|arrow|pilon_850983_T_A	84	38	77	0	1.32348898008485e-23	1.48694026022727e-22	7.75145531626794e-10	1.24518651117786e-08	cis plus trans
MSTRG.30492	AT3G01820	scaffold_11843|arrow|pilon_851603_T_C	58	119	59	74	0.224629929858363	0.308254264472169	0.0442067295892277	0.135936596301569	no cis no trans
MSTRG.30492	AT3G01820	scaffold_11843|arrow|pilon_852060_T_C	86	89	77	34	5.49481625027145e-05	0.000166820085221698	0.000911603939651888	0.00543940017775494	cis plus trans
MSTRG.30395	AT3G06480	scaffold_11843|arrow|pilon_8546_C_A	68	53	73	66	0.610973689956024	0.70143091267461	0.617947654365597	0.807591202524936	no cis no trans
MSTRG.30499	AT3G01910	scaffold_11843|arrow|pilon_859933_T_G	142	126	149	110	0.0180443913972567	0.0341624991972786	0.335186108269035	0.563044390302211	only cis
MSTRG.30499	AT3G01910	scaffold_11843|arrow|pilon_861421_T_C	111	282	116	284	2.29489937376643e-17	1.93202730327877e-16	0.875165785724255	0.968524783585628	only cis
MSTRG.30499	AT3G01910	scaffold_11843|arrow|pilon_861425_C_T	105	281	110	282	1.60300127492803e-18	1.42803365290393e-17	0.810227020254044	0.931253123723098	only cis
MSTRG.30499	AT3G01910	scaffold_11843|arrow|pilon_861431_C_G	100	273	109	274	1.6595663550314e-17	1.40446228477523e-16	0.62631376439367	0.813938680644466	only cis
MSTRG.30499	AT3G01910	scaffold_11843|arrow|pilon_861438_T_A	85	275	82	273	4.12192032774325e-25	4.92961055113409e-24	0.929594098099899	0.990223483436596	only cis
MSTRG.30499	AT3G01910	scaffold_11843|arrow|pilon_861448_G_A	64	255	59	260	3.00704368014107e-31	4.57222923624394e-30	0.688213641300336	0.857065953094035	only cis
MSTRG.30499	AT3G01910	scaffold_11843|arrow|pilon_861451_C_G	61	252	50	254	4.88759408059712e-34	8.19504570005478e-33	0.34654419360353	0.57514227131706	only cis
MSTRG.30500	AT3G01990	scaffold_11843|arrow|pilon_863389_A_G	59	42	73	24	6.4047323986705e-07	2.48732727851225e-06	0.0156469415460661	0.0601030519436511	only cis
MSTRG.30500	AT3G01990	scaffold_11843|arrow|pilon_863700_T_G	67	65	89	32	2.14991625179024e-07	8.80704702681564e-07	0.000271257329199534	0.00186046095939555	cis plus trans
MSTRG.30500	AT3G01990	scaffold_11843|arrow|pilon_863729_A_G	62	62	91	35	6.35688930091294e-07	2.47007168024666e-06	0.00043292179528576	0.00282370251594067	cis plus trans
MSTRG.30500	AT3G01990	scaffold_11843|arrow|pilon_864235_T_C	82	61	82	37	4.52513472346198e-05	0.000138794101355316	0.0560594581455448	0.162471256005946	only cis
MSTRG.30500	AT3G01990	scaffold_11843|arrow|pilon_864462_T_G	100	76	105	44	6.25618119160672e-07	2.43467236571978e-06	0.0114978591036865	0.046937654777257	cis plus trans
MSTRG.30500	AT3G01990	scaffold_11843|arrow|pilon_864503_A_T	76	73	93	43	2.16896853908582e-05	6.95886558056023e-05	0.00370279556861621	0.0182567125433941	cis plus trans
MSTRG.30500	AT3G01990	scaffold_11843|arrow|pilon_864532_T_G	40	73	43	34	0.362031797739663	0.459226872173281	0.00719924476729029	0.0319204509307911	only trans
MSTRG.30500	AT3G01990	scaffold_11843|arrow|pilon_864538_A_T	23	70	18	33	0.0488738923182705	0.082514708935628	0.18392176078048	0.380910657962864	no cis no trans
MSTRG.30395	AT3G06480	scaffold_11843|arrow|pilon_8679_G_T	34	63	14	49	1.1123023000449e-05	3.71354299321482e-05	0.111748917950746	0.269513451458952	only cis
MSTRG.30498	AT2G30410	scaffold_11843|arrow|pilon_880950_T_A	239	144	226	163	0.00163516116321661	0.00387397420499287	0.239504306032236	0.453570804932123	only cis
MSTRG.30498	AT2G30410	scaffold_11843|arrow|pilon_880962_G_T	261	153	246	178	0.00111414513203377	0.002719371005574	0.138623376611757	0.313856499947686	only cis
MSTRG.30498	AT2G30410	scaffold_11843|arrow|pilon_881215_A_G	213	165	192	221	0.168191164037453	0.24098367866331	0.00678001222726846	0.0303885623190777	only trans
MSTRG.30498	AT2G30410	scaffold_11843|arrow|pilon_881252_G_T	233	190	210	256	0.0369935399464148	0.0646376434669271	0.00312794628088432	0.0158330677192799	only trans
MSTRG.30498	AT2G30410	scaffold_11843|arrow|pilon_881258_T_C	230	195	208	263	0.0127569184502896	0.0249843385339948	0.00323096390222549	0.0162649173301357	cis plus trans
MSTRG.30498	AT2G30410	scaffold_11843|arrow|pilon_881279_T_C	205	195	178	261	8.69394331565537e-05	0.000255927840656379	0.00224848283297014	0.0119301696947038	cis plus trans
MSTRG.30498	AT2G30410	scaffold_11843|arrow|pilon_881548_T_C	103	186	93	244	9.21569954756857e-17	7.51754513809787e-16	0.031170944413946	0.103953503511758	only cis
MSTRG.30498	AT2G30410	scaffold_11843|arrow|pilon_881559_G_A	108	193	96	257	4.25935817625614e-18	3.71267503508056e-17	0.01789961545874	0.0669977804607138	only cis
MSTRG.30498	AT2G30410	scaffold_11843|arrow|pilon_881595_C_T	70	139	57	180	4.81521229885165e-16	3.76688806981719e-15	0.0352742707251902	0.11442844003999	only cis
MSTRG.30498	AT2G30410	scaffold_11843|arrow|pilon_881598_G_A	57	137	44	176	6.83702479217472e-20	6.51679234922942e-19	0.0295488337217946	0.0996746847856485	only cis
MSTRG.30498	AT2G30410	scaffold_11843|arrow|pilon_881608_C_A	51	125	39	163	3.18769363503083e-19	2.94302382791758e-18	0.0298218105208545	0.100367624454034	only cis
MSTRG.30501	AT2G30470	scaffold_11843|arrow|pilon_884809_C_G	40	28	44	38	0.581114454176647	0.673480741105181	0.620465802515933	0.809527949976111	no cis no trans
MSTRG.30501	AT2G30470	scaffold_11843|arrow|pilon_884888_C_T	37	32	41	29	0.188216203023029	0.264812844111178	0.609922997399509	0.802007129555971	no cis no trans
MSTRG.30501	AT2G30470	scaffold_11843|arrow|pilon_884891_C_G	35	31	41	30	0.235097562408343	0.320137285085723	0.609130779690169	0.801505343522374	no cis no trans
MSTRG.30501	AT2G30470	scaffold_11843|arrow|pilon_884918_A_C	31	36	36	45	0.37417441760471	0.471616189050453	0.869089520045491	0.967340092238429	no cis no trans
MSTRG.30501	AT2G30470	scaffold_11843|arrow|pilon_885924_G_C	27	28	37	37	1	1	1	1	no cis no trans
MSTRG.30501	AT2G30470	scaffold_11843|arrow|pilon_885930_A_G	26	28	34	32	0.902158500096702	0.947281063150015	0.854517382280455	0.96208330207934	no cis no trans
MSTRG.30501	AT2G30470	scaffold_11843|arrow|pilon_885939_G_A	28	27	34	30	0.707980754134766	0.787245195382977	0.855236300802046	0.96242957930037	no cis no trans
MSTRG.30503	AT2G30490	scaffold_11843|arrow|pilon_896237_C_A	393	75	696	116	1.48501404762946e-101	1.12133307508116e-99	0.415832743555291	0.644305615299623	only cis
MSTRG.30503	AT2G30490	scaffold_11843|arrow|pilon_896241_G_A	472	81	810	126	6.11811705618103e-123	6.50646774512477e-121	0.535663086403464	0.746545620036857	only cis
MSTRG.30503	AT2G30490	scaffold_11843|arrow|pilon_896265_T_G	689	114	1078	163	8.71320855208252e-166	1.56075219902833e-163	0.508513878995521	0.724806834209681	only cis
MSTRG.30503	AT2G30490	scaffold_11843|arrow|pilon_896271_A_G	702	110	1093	160	3.7065322029505e-171	7.12614788657526e-169	0.640067575974819	0.823411214748742	only cis
MSTRG.30503	AT2G30490	scaffold_11843|arrow|pilon_896283_A_C	706	112	1109	178	1.21001380344603e-164	2.12243678415988e-162	0.94835200194615	1	only cis
MSTRG.30503	AT2G30490	scaffold_11843|arrow|pilon_896430_A_G	588	121	852	254	6.32196178713409e-76	3.05991401241881e-74	0.00243789715388532	0.0127848575975523	cis plus trans
MSTRG.30503	AT2G30490	scaffold_11843|arrow|pilon_896519_C_G	569	118	740	241	1.45070157068897e-59	4.99701795618724e-58	0.000280542990463389	0.00191740309921805	cis plus trans
MSTRG.30503	AT2G30490	scaffold_11843|arrow|pilon_896613_G_A	727	124	1155	212	3.05643370955708e-157	4.96595373128539e-155	0.583758029902063	0.78281722231113	only cis
MSTRG.30503	AT2G30490	scaffold_11843|arrow|pilon_896748_T_C	455	86	765	113	1.14594056281488e-119	1.14727585892823e-117	0.115835397982509	0.276789518922584	only cis
MSTRG.30503	AT2G30490	scaffold_11843|arrow|pilon_896766_A_T	427	87	701	133	6.93973879959787e-94	4.6656704572345e-92	0.649372830348347	0.829439047898452	only cis
MSTRG.30503	AT2G30490	scaffold_11843|arrow|pilon_896808_T_A	282	78	447	121	6.74048739397028e-45	1.57461305900586e-43	0.934624217633013	0.994189668981062	only cis
MSTRG.30503	AT2G30490	scaffold_11843|arrow|pilon_896817_G_A	217	78	336	121	1.83089126756857e-24	2.13754376860145e-23	1	1	only cis
MSTRG.30503	AT2G30490	scaffold_11843|arrow|pilon_896820_G_A	192	76	288	121	8.33532152521846e-17	6.81071723399231e-16	0.795277831620982	0.920934332965937	only cis
MSTRG.30503	AT2G30490	scaffold_11843|arrow|pilon_896832_T_A	113	70	171	112	0.000542255173721831	0.00140243431326159	0.845882110912879	0.957440772176836	only cis
MSTRG.30503	AT2G30490	scaffold_11843|arrow|pilon_897190_T_C	249	78	406	116	1.03884320789032e-38	2.02855878950098e-37	0.614521537450738	0.805087800231702	only cis
MSTRG.30503	AT2G30490	scaffold_11843|arrow|pilon_897250_C_A	159	76	262	94	1.78766740071722e-19	1.67290071564133e-18	0.137336435979613	0.311843421791289	only cis
MSTRG.30503	AT2G30490	scaffold_11843|arrow|pilon_897367_T_C	88	71	153	90	6.38785616797206e-05	0.000191924688331098	0.145198850788479	0.324049861045457	only cis
MSTRG.30503	AT2G30490	scaffold_11843|arrow|pilon_897379_G_T	50	66	93	85	0.599936277149271	0.692045490002956	0.15194848353697	0.334407165321078	no cis no trans
MSTRG.30503	AT2G30490	scaffold_11843|arrow|pilon_897381_G_A	50	64	93	85	0.599936277149271	0.692045490002956	0.187163991882599	0.38518321836086	no cis no trans
MSTRG.30503	AT2G30490	scaffold_11843|arrow|pilon_897385_T_C	42	76	77	89	0.393301296718394	0.491168805592636	0.0873921360330747	0.225818701728037	no cis no trans
MSTRG.30503	AT2G30490	scaffold_11843|arrow|pilon_897457_G_A	36	61	57	83	0.0342356618731953	0.0603402300595691	0.591361201010892	0.788339237474303	no cis no trans
MSTRG.30503	AT2G30490	scaffold_11843|arrow|pilon_897508_C_T	71	54	116	72	0.00164046731963465	0.00388576309702501	0.411386915618799	0.639804167931702	only cis
MSTRG.30503	AT2G30490	scaffold_11843|arrow|pilon_897517_C_T	79	50	128	74	0.000177235980068262	0.000497526832318247	0.727603164175126	0.882460119470948	only cis
MSTRG.30503	AT2G30490	scaffold_11843|arrow|pilon_897580_A_G	170	49	292	79	7.78790749567137e-30	1.11869425542572e-28	0.757522097404668	0.898934960499411	only cis
MSTRG.30503	AT2G30490	scaffold_11843|arrow|pilon_897601_C_T	160	50	272	88	5.47725504633197e-23	6.0107123371412e-22	0.919380968066915	0.982727945888793	only cis
MSTRG.30503	AT2G30490	scaffold_11843|arrow|pilon_897613_A_G	155	53	278	94	3.12921685281174e-22	3.3259848429204e-21	1	1	only cis
MSTRG.30503	AT2G30490	scaffold_11843|arrow|pilon_897658_A_G	222	50	447	87	2.48411961569416e-59	8.50850132423244e-58	0.487812009756981	0.707848460427543	only cis
MSTRG.30503	AT2G30490	scaffold_11843|arrow|pilon_897661_A_G	229	50	463	89	6.01549722368595e-62	2.18438102026382e-60	0.554979385416154	0.761495569914759	only cis
MSTRG.30503	AT2G30490	scaffold_11843|arrow|pilon_897695_T_C	265	56	498	99	6.20169790697336e-65	2.41149479058754e-63	0.781773654593946	0.912732460210842	only cis
MSTRG.30503	AT2G30490	scaffold_11843|arrow|pilon_897697_C_T	234	55	447	98	3.18351852318406e-54	9.60976471715488e-53	0.707858346344548	0.87052380508685	only cis
MSTRG.30503	AT2G30490	scaffold_11843|arrow|pilon_897700_A_C	247	53	468	93	3.96886018230456e-61	1.41550738729909e-59	0.703508651350345	0.867580991845459	only cis
MSTRG.30503	AT2G30490	scaffold_11843|arrow|pilon_897826_C_T	250	56	520	85	3.65851974121036e-77	1.81407468759064e-75	0.0996682835840366	0.248361493103435	only cis
MSTRG.30503	AT2G30490	scaffold_11843|arrow|pilon_897862_T_C	283	56	550	94	2.60576731522162e-79	1.3442241383886e-77	0.455597544824838	0.680209391807187	only cis
MSTRG.30503	AT2G30490	scaffold_11843|arrow|pilon_897964_G_A	238	46	445	91	5.6030145878886e-57	1.81450095716e-55	0.844144004075194	0.956315882178378	only cis
MSTRG.30503	AT2G30490	scaffold_11843|arrow|pilon_897970_C_T	242	46	452	90	5.30433896888001e-59	1.80381922488901e-57	0.844379068997771	0.956437942150621	only cis
MSTRG.30504	AT2G30570	scaffold_11843|arrow|pilon_912549_C_T	279	78	365	84	8.25635179314199e-43	1.81078917168395e-41	0.288761548005375	0.512207389704872	only cis
MSTRG.30504	AT2G30570	scaffold_11843|arrow|pilon_912561_T_A	288	73	384	84	7.22922847250504e-47	1.79347370051085e-45	0.42199062717063	0.650084772870478	only cis
MSTRG.30504	AT2G30570	scaffold_11843|arrow|pilon_912642_T_C	406	99	520	128	6.40292427568853e-57	2.07090071261992e-55	1	1	only cis
MSTRG.30504	AT2G30570	scaffold_11843|arrow|pilon_912887_A_G	193	101	285	82	2.1679620690884e-27	2.83756921921643e-26	0.00065150612727651	0.00405297788259142	cis plus trans
MSTRG.30504	AT2G30570	scaffold_11843|arrow|pilon_912893_G_A	196	98	288	79	4.78464037802093e-29	6.69827630275512e-28	0.000770142857824365	0.00469272439255373	cis plus trans
MSTRG.30504	AT2G30570	scaffold_11843|arrow|pilon_912903_A_T	206	93	303	79	4.98768309322932e-32	7.7828019881904e-31	0.00246065847665964	0.0128845613438842	cis plus trans
MSTRG.30504	AT2G30570	scaffold_11843|arrow|pilon_912941_G_A	182	76	274	73	1.67788432929938e-28	2.30088020871832e-27	0.0218574274371432	0.0786411271257927	only cis
MSTRG.30504	AT2G30570	scaffold_11843|arrow|pilon_912943_T_G	182	76	278	67	1.13365588757617e-31	1.74479289965511e-30	0.00495594662911416	0.0233806468406347	cis plus trans
MSTRG.30506	AT2G30580	scaffold_11843|arrow|pilon_920677_A_T	26	30	30	17	0.0789406936814886	0.125562847746049	0.111768716180895	0.269548376134129	no cis no trans
MSTRG.30506	AT2G30580	scaffold_11843|arrow|pilon_921426_G_A	24	26	21	23	0.880395821280674	0.93080523156055	1	1	no cis no trans
MSTRG.30506	AT2G30580	scaffold_11843|arrow|pilon_921483_A_T	25	30	16	29	0.0724542601625445	0.116648597530587	0.414021172156257	0.642559081677483	no cis no trans
MSTRG.30508	AT2G30620	scaffold_11843|arrow|pilon_929541_T_G	98	211	34	140	1.77312158825679e-16	1.42220997772852e-15	0.00406712252861287	0.0197626596235011	cis plus trans
MSTRG.30508	AT2G30620	scaffold_11843|arrow|pilon_929767_T_C	68	160	30	137	1.54013321857816e-17	1.3063686735552e-16	0.00926861834848177	0.0393112358484511	cis plus trans
MSTRG.30508	AT2G30620	scaffold_11843|arrow|pilon_929818_G_C	63	183	37	168	3.88363899370647e-21	3.92877115177209e-20	0.0682504907737211	0.18839994709568	only cis
MSTRG.30508	AT2G30620	scaffold_11843|arrow|pilon_929842_G_T	55	199	34	178	9.6279578815353e-25	1.13741237532063e-23	0.155352806593902	0.33936522355719	only cis
MSTRG.30508	AT2G30620	scaffold_11843|arrow|pilon_929854_C_T	49	184	28	167	2.69773090432267e-25	3.24806288288084e-24	0.0781086857196734	0.207979385057793	only cis
MSTRG.30508	AT2G30620	scaffold_11843|arrow|pilon_930142_G_T	98	265	46	258	6.10236119344587e-37	1.13091491983386e-35	0.000218111361954892	0.00153343449641783	cis plus trans
MSTRG.30508	AT2G30620	scaffold_11843|arrow|pilon_930255_C_T	325	303	174	277	1.41450867630125e-06	5.27874741640365e-06	1.9352460734859e-05	0.000170414833304872	cis plus trans
MSTRG.30508	AT2G30620	scaffold_11843|arrow|pilon_930312_C_T	285	309	151	288	6.01147360657599e-11	3.37756999914012e-10	1.42774092778502e-05	0.000128431655669444	cis plus trans
MSTRG.30519	AT2G30740	scaffold_11843|arrow|pilon_944996_G_A	49	40	37	51	0.16544051293399	0.237465402737703	0.0986936874016643	0.246700963181231	no cis no trans
MSTRG.30519	AT2G30740	scaffold_11843|arrow|pilon_945693_A_G	82	71	78	73	0.744913878250973	0.818640332580146	0.818345797324497	0.93702950585188	no cis no trans
MSTRG.30521	AT2G30800	scaffold_11843|arrow|pilon_950657_G_A	34	30	41	32	0.34918183817059	0.445629317854274	0.734185737623612	0.886358157790756	no cis no trans
MSTRG.30513	AT2G30910	scaffold_11843|arrow|pilon_969848_A_G	25	35	16	29	0.0724542601625445	0.116648597530587	0.550926598750662	0.7583499819716	no cis no trans
MSTRG.30512	AT2G30950	scaffold_11843|arrow|pilon_980932_C_A	180	361	173	210	0.0656992429978085	0.107110170102998	0.000270103918700659	0.00185346961665193	only trans
MSTRG.30512	AT2G30950	scaffold_11843|arrow|pilon_980982_T_G	258	492	240	274	0.145439219181198	0.212645761704982	1.40939747990472e-05	0.000126916710416551	only trans
MSTRG.30512	AT2G30950	scaffold_11843|arrow|pilon_980992_C_T	258	516	244	288	0.0621799309358326	0.102058598192508	6.1112296993445e-06	5.86247069316353e-05	only trans
MSTRG.30512	AT2G30950	scaffold_11843|arrow|pilon_980995_C_A	258	502	254	278	0.318679475897825	0.413725615981846	6.60389484947226e-07	7.37909879271347e-06	only trans
MSTRG.30512	AT2G30950	scaffold_11843|arrow|pilon_981033_C_G	390	543	413	299	2.20232387899559e-05	7.05903149993704e-05	8.85568354767556e-11	1.57721623241601e-09	cis plus trans
MSTRG.30512	AT2G30950	scaffold_11843|arrow|pilon_981088_A_G	463	471	452	239	4.31539357571249e-16	3.39544758285197e-15	1.75413014248584e-10	3.02349370598231e-09	cis plus trans
MSTRG.30512	AT2G30950	scaffold_11843|arrow|pilon_981090_G_A	459	466	447	241	3.42559631337116e-15	2.55169676013198e-14	7.81774485825732e-10	1.25477486523398e-08	cis plus trans
MSTRG.30512	AT2G30950	scaffold_11843|arrow|pilon_981242_T_C	450	399	391	244	5.91716157817912e-09	2.82762751798877e-08	0.00102990021682618	0.00605380856811516	cis plus trans
MSTRG.30512	AT2G30950	scaffold_11843|arrow|pilon_981295_G_T	443	412	463	267	3.85693291417544e-13	2.53929082120031e-12	3.52293717840066e-06	3.51500929851487e-05	cis plus trans
MSTRG.30512	AT2G30950	scaffold_11843|arrow|pilon_981325_T_A	518	415	559	268	2.16534259462902e-24	2.52280424479167e-23	2.56306235688044e-07	3.03757524592522e-06	cis plus trans
MSTRG.30512	AT2G30950	scaffold_11843|arrow|pilon_981349_A_G	527	431	553	271	4.73288670208342e-23	5.21001238503612e-22	1.91625034066287e-07	2.30734444225643e-06	cis plus trans
MSTRG.30512	AT2G30950	scaffold_11843|arrow|pilon_981376_T_C	536	461	571	295	4.28145317625431e-21	4.32114782774905e-20	1.12692112811862e-07	1.39809744167805e-06	cis plus trans
MSTRG.30512	AT2G30950	scaffold_11843|arrow|pilon_981379_C_T	530	459	557	295	2.00102867817238e-19	1.86716430415034e-18	3.54370589843907e-07	4.12425317147715e-06	cis plus trans
MSTRG.30512	AT2G30950	scaffold_11843|arrow|pilon_981583_G_A	662	514	692	346	3.08227137935397e-27	4.01183314411172e-26	6.19996776408809e-07	6.9574416887487e-06	cis plus trans
MSTRG.30512	AT2G30950	scaffold_11843|arrow|pilon_981856_T_C	752	653	774	478	5.47605542090983e-17	4.52009379204138e-16	1.81579666818447e-05	0.000160677824919987	cis plus trans
MSTRG.30512	AT2G30950	scaffold_11843|arrow|pilon_982411_G_T	1240	730	1201	580	7.40466271898148e-50	2.00334262998496e-48	0.00398116047417702	0.0194158016044453	cis plus trans
MSTRG.30512	AT2G30950	scaffold_11843|arrow|pilon_983071_C_T	1440	905	1431	900	2.88466699709935e-28	3.91514058828985e-27	1	1	only cis
MSTRG.30512	AT2G30950	scaffold_11843|arrow|pilon_983225_G_C	989	556	1077	622	1.54977441971657e-28	2.13154602900639e-27	0.714902178899686	0.874990371745773	only cis
MSTRG.30512	AT2G30950	scaffold_11843|arrow|pilon_983244_A_C	1022	465	1105	585	4.19179880700228e-37	7.78739539668318e-36	0.0493580364723189	0.147713753790161	only cis
MSTRG.30512	AT2G30950	scaffold_11843|arrow|pilon_983262_G_A	825	448	913	555	7.67653040863594e-21	7.65423364118888e-20	0.164134727821017	0.352292075090679	only cis
MSTRG.30512	AT2G30950	scaffold_11843|arrow|pilon_983271_A_C	683	371	726	466	5.02652096825116e-14	3.49272699117578e-13	0.0601101009046006	0.171427357060834	only cis
MSTRG.30559	AT3G44890	scaffold_12505|arrow|pilon_10247_T_A	938	882	593	620	0.455365544528684	0.554164606729048	0.159000009838127	0.344713091211942	no cis no trans
MSTRG.30559	AT3G44890	scaffold_12505|arrow|pilon_10361_A_G	987	903	603	625	0.549012491079487	0.644080634157951	0.0917802039186915	0.234005127045778	no cis no trans
MSTRG.30559	AT3G44890	scaffold_12505|arrow|pilon_10370_A_G	1031	932	628	636	0.843923095867495	0.899964887068945	0.12083443199791	0.285210894225457	no cis no trans
MSTRG.30634	AT3G43720	scaffold_12505|arrow|pilon_123669_C_A	63	54	71	43	0.0111185934487646	0.022076968418431	0.230381915318788	0.442192429017762	only cis
MSTRG.30634	AT3G43720	scaffold_12505|arrow|pilon_123725_G_T	211	237	208	256	0.029006462544626	0.0520687898157331	0.506748738235276	0.723382468175475	no cis no trans
MSTRG.30634	AT3G43720	scaffold_12505|arrow|pilon_123759_G_T	220	290	214	323	2.92876158075942e-06	1.05451920097817e-05	0.286661873189037	0.50981964318757	only cis
MSTRG.30634	AT3G43720	scaffold_12505|arrow|pilon_123765_A_G	139	315	142	355	4.35501914351499e-22	4.59705869569188e-21	0.522095477377195	0.735663719452707	only cis
MSTRG.30634	AT3G43720	scaffold_12505|arrow|pilon_123767_A_T	80	317	87	357	6.9084332661898e-40	1.39394162905977e-38	0.862781901266193	0.965397327762923	only cis
MSTRG.30634	AT3G43720	scaffold_12505|arrow|pilon_123784_A_G	95	356	101	407	1.5297932047597e-44	3.54481732744539e-43	0.688506660739205	0.857234309055182	only cis
MSTRG.30634	AT3G43720	scaffold_12505|arrow|pilon_123790_G_C	93	344	96	405	3.61899129158579e-46	8.79318323455013e-45	0.462820001676808	0.686555311213679	only cis
MSTRG.30634	AT3G43720	scaffold_12505|arrow|pilon_123814_T_C	85	345	87	430	1.5198241098334e-55	4.74600187168652e-54	0.271174692011617	0.49188255769383	only cis
MSTRG.30634	AT3G43720	scaffold_12505|arrow|pilon_123847_C_A	44	354	37	456	6.67846581297671e-93	4.40434104700807e-91	0.0784658115377139	0.208656301407979	only cis
MSTRG.30634	AT3G43720	scaffold_12505|arrow|pilon_124090_A_G	96	349	78	429	9.71779950102709e-60	3.35723260953588e-58	0.0148209826952466	0.0576261239318136	only cis
MSTRG.30634	AT3G43720	scaffold_12505|arrow|pilon_124134_G_T	169	361	142	433	3.5549565338435e-35	6.20340934936682e-34	0.00898696967331352	0.0383390761615939	cis plus trans
MSTRG.30634	AT3G43720	scaffold_12505|arrow|pilon_125910_A_G	78	312	53	339	3.83696330588913e-52	1.09993189193158e-50	0.0166594114509135	0.0632429684278723	only cis
MSTRG.30634	AT3G43720	scaffold_12505|arrow|pilon_125979_G_A	54	271	62	295	1.8076716815405e-37	3.4035568442941e-36	0.838566849190922	0.952474370308158	only cis
MSTRG.30634	AT3G43720	scaffold_12505|arrow|pilon_125992_T_A	61	265	71	307	4.42418498602352e-36	7.96044462990414e-35	1	1	only cis
MSTRG.30634	AT3G43720	scaffold_12505|arrow|pilon_126065_C_T	64	275	62	327	1.37314784751358e-44	3.18475225265095e-43	0.326342045771569	0.553587499105443	only cis
MSTRG.30634	AT3G43720	scaffold_12505|arrow|pilon_126081_C_G	58	271	59	324	2.0539073985063e-45	4.88202681217009e-44	0.477848689095601	0.699539810415044	only cis
MSTRG.30640	AT1G64790	scaffold_12505|arrow|pilon_130722_T_G	179	155	148	93	0.000479341053257163	0.00125172569596974	0.0730552474169056	0.198074930672504	only cis
MSTRG.30640	AT1G64790	scaffold_12505|arrow|pilon_130919_C_A	163	186	132	119	0.448855393609602	0.547653132122138	0.160276420678858	0.346541703076357	no cis no trans
MSTRG.30640	AT1G64790	scaffold_12505|arrow|pilon_130925_C_A	161	151	132	119	0.448855393609602	0.547653132122138	0.865282967157357	0.966086218945806	no cis no trans
MSTRG.30640	AT1G64790	scaffold_12505|arrow|pilon_131000_A_G	101	170	96	113	0.268363158192938	0.357176101065803	0.061501413251922	0.174368471133178	no cis no trans
MSTRG.30640	AT1G64790	scaffold_12505|arrow|pilon_131017_G_T	79	174	78	117	0.00635680633747221	0.0133641709966374	0.0581732038132819	0.167214287642703	only cis
MSTRG.30640	AT1G64790	scaffold_12505|arrow|pilon_131032_A_T	68	165	61	104	0.00101591499770217	0.0025030751114747	0.104657618750191	0.257299924403082	only cis
MSTRG.30640	AT1G64790	scaffold_12505|arrow|pilon_131150_T_C	90	160	85	100	0.303327052639891	0.396672699151404	0.0383822581750184	0.122096318038828	no cis no trans
MSTRG.30640	AT1G64790	scaffold_12505|arrow|pilon_131207_T_C	122	133	114	76	0.00710962345010931	0.0147819398094481	0.0125616690587419	0.0504154160626596	only cis
MSTRG.30640	AT1G64790	scaffold_12505|arrow|pilon_131518_G_T	106	132	101	96	0.775738716706879	0.844055984350009	0.177401347323438	0.371468802193488	no cis no trans
MSTRG.30640	AT1G64790	scaffold_12505|arrow|pilon_131525_C_A	104	126	101	95	0.721084874759887	0.798703728378121	0.206822243407495	0.411671090280246	no cis no trans
MSTRG.30640	AT1G64790	scaffold_12505|arrow|pilon_131547_G_A	83	129	89	88	1	1	0.0314567795106214	0.104729906248889	no cis no trans
MSTRG.30640	AT1G64790	scaffold_12505|arrow|pilon_131554_T_A	70	128	75	84	0.525924506325503	0.62154491454421	0.0299939654938916	0.100824302964447	no cis no trans
MSTRG.30640	AT1G64790	scaffold_12505|arrow|pilon_131561_G_C	66	130	69	85	0.226650662007913	0.310800100324407	0.0361423373941241	0.116660798997055	no cis no trans
MSTRG.30640	AT1G64790	scaffold_12505|arrow|pilon_131848_C_T	117	125	119	77	0.00330172842906029	0.00735864225553164	0.0121334381161267	0.0490383987558785	cis plus trans
MSTRG.30640	AT1G64790	scaffold_12505|arrow|pilon_132462_C_T	99	107	105	71	0.0126436401650029	0.0247835489968699	0.024180626211549	0.0851881551271511	only cis
MSTRG.30640	AT1G64790	scaffold_12505|arrow|pilon_132495_C_T	83	87	87	55	0.00904324671420594	0.0183606775503825	0.0305129687382022	0.10221421090796	only cis
MSTRG.30640	AT1G64790	scaffold_12505|arrow|pilon_132549_A_T	79	91	75	48	0.0186934254092541	0.0352150438009505	0.0176599261775451	0.0662695884896708	only cis
MSTRG.30640	AT1G64790	scaffold_12505|arrow|pilon_133187_A_T	57	77	59	63	0.78605785689386	0.852776241112061	0.380163477992964	0.609429313376089	no cis no trans
MSTRG.30640	AT1G64790	scaffold_12505|arrow|pilon_133202_T_A	48	67	55	56	1	1	0.285334100923687	0.508326157000276	no cis no trans
MSTRG.30640	AT1G64790	scaffold_12505|arrow|pilon_133324_G_A	72	77	64	59	0.718508836554966	0.796633701047437	0.626130536888719	0.813818789600575	no cis no trans
MSTRG.30640	AT1G64790	scaffold_12505|arrow|pilon_133414_T_C	73	88	57	62	0.714026312484787	0.792472647101209	0.716713257437171	0.876121135074976	no cis no trans
MSTRG.30640	AT1G64790	scaffold_12505|arrow|pilon_133508_A_T	82	89	78	51	0.0217029535628364	0.0402590821030894	0.0356492039943479	0.11541574938472	only cis
MSTRG.30640	AT1G64790	scaffold_12505|arrow|pilon_133794_T_A	82	83	87	61	0.0395183825965403	0.0685357611639945	0.113231423463214	0.272143740592891	no cis no trans
MSTRG.30640	AT1G64790	scaffold_12505|arrow|pilon_134026_A_C	69	89	61	72	0.385958754341079	0.484261913469039	0.723879650458762	0.880311493487125	no cis no trans
MSTRG.30560	AT3G44880	scaffold_12505|arrow|pilon_13414_C_T	133	95	125	54	1.15712632495295e-07	4.87660524095523e-07	0.0174774831090141	0.065715353774651	only cis
MSTRG.30640	AT1G64790	scaffold_12505|arrow|pilon_134514_A_G	62	81	59	55	0.778876092002701	0.846900083249881	0.208826220201867	0.414218496158367	no cis no trans
MSTRG.30640	AT1G64790	scaffold_12505|arrow|pilon_134639_T_C	58	86	48	57	0.435114494892301	0.534015325712897	0.43683519659052	0.663821357687123	no cis no trans
MSTRG.30640	AT1G64790	scaffold_12505|arrow|pilon_134648_G_A	61	88	48	63	0.183657171901775	0.259901285372834	0.799493986794134	0.923635809306589	no cis no trans
MSTRG.30640	AT1G64790	scaffold_12505|arrow|pilon_135183_G_A	56	79	48	71	0.0432682625746088	0.0741863599395558	0.898562827679595	0.972577694213345	no cis no trans
MSTRG.30640	AT1G64790	scaffold_12505|arrow|pilon_135267_C_A	58	78	57	78	0.0848126443397463	0.133669656689214	1	1	no cis no trans
MSTRG.30640	AT1G64790	scaffold_12505|arrow|pilon_135380_A_T	55	65	50	66	0.163423172477549	0.234977883469023	0.695915520563053	0.862573444628796	no cis no trans
MSTRG.30640	AT1G64790	scaffold_12505|arrow|pilon_135386_T_C	55	67	50	66	0.163423172477549	0.234977883469023	0.794749286835603	0.92067820943694	no cis no trans
MSTRG.30640	AT1G64790	scaffold_12505|arrow|pilon_135587_G_A	45	63	53	38	0.141793374544747	0.208146016531608	0.0230884023382055	0.082118316160421	no cis no trans
MSTRG.30560	AT3G44880	scaffold_12505|arrow|pilon_13669_T_G	181	148	174	79	2.240849026453e-09	1.11432083381039e-08	0.000821841117864038	0.0049669408131546	cis plus trans
MSTRG.30560	AT3G44880	scaffold_12505|arrow|pilon_13703_A_G	189	146	174	87	7.80152298120767e-08	3.34913820864677e-07	0.011305679952726	0.0462771213676074	cis plus trans
MSTRG.30560	AT3G44880	scaffold_12505|arrow|pilon_13714_G_A	183	143	174	77	8.49312291873156e-10	4.36354275037817e-09	0.00137015715822121	0.00775905381310024	cis plus trans
MSTRG.30640	AT1G64790	scaffold_12505|arrow|pilon_137245_C_T	48	57	62	39	0.0280894679477783	0.0506138937320854	0.0262393302211829	0.0907961187295918	no cis no trans
MSTRG.30640	AT1G64790	scaffold_12505|arrow|pilon_137275_T_G	44	61	55	45	0.368201617326697	0.465380086254204	0.0698122935708643	0.191464227636293	no cis no trans
MSTRG.30560	AT3G44880	scaffold_12505|arrow|pilon_13735_T_G	168	140	151	78	1.61247088626283e-06	5.97747013870399e-06	0.00990322449881318	0.0415279510314348	cis plus trans
MSTRG.30640	AT1G64790	scaffold_12505|arrow|pilon_137704_A_T	41	61	43	40	0.826404724449194	0.885655351050084	0.138041258159083	0.31295942482944	no cis no trans
MSTRG.30560	AT3G44880	scaffold_12505|arrow|pilon_13807_T_G	153	121	125	68	4.94204938518291e-05	0.000151051540387182	0.0560727388658453	0.162503552329703	only cis
MSTRG.30640	AT1G64790	scaffold_12505|arrow|pilon_138772_G_T	35	51	32	35	0.807194691367029	0.870355053346358	0.41448478472381	0.643022867234974	no cis no trans
MSTRG.30560	AT3G44880	scaffold_12505|arrow|pilon_13879_G_A	120	110	91	59	0.0111215938472249	0.022076968418431	0.113740895122535	0.273053199904492	only cis
MSTRG.30560	AT3G44880	scaffold_12505|arrow|pilon_13882_G_T	118	112	89	57	0.0100564755669253	0.0201730416661122	0.0713128750775172	0.194610298475848	only cis
MSTRG.30560	AT3G44880	scaffold_12505|arrow|pilon_13936_G_T	87	97	61	52	0.451853268665742	0.550352714172628	0.28337254148763	0.506248296941	no cis no trans
MSTRG.30560	AT3G44880	scaffold_12505|arrow|pilon_14110_G_A	78	58	68	30	0.000156158317006329	0.000441397873227231	0.075318547590104	0.20251089552625	only cis
MSTRG.30560	AT3G44880	scaffold_12505|arrow|pilon_14272_G_A	28	50	21	28	0.391602910547491	0.489216894240522	0.458722756109453	0.683029133801902	no cis no trans
MSTRG.30560	AT3G44880	scaffold_12505|arrow|pilon_14300_T_C	36	71	27	33	0.518958003189654	0.615444896097578	0.183256092982125	0.379956329449238	no cis no trans
MSTRG.30560	AT3G44880	scaffold_12505|arrow|pilon_14326_A_G	51	62	37	29	0.389052460547795	0.487455869256342	0.166956485353182	0.356429303334819	no cis no trans
MSTRG.30560	AT3G44880	scaffold_12505|arrow|pilon_14359_C_G	58	75	43	27	0.0722379271917628	0.116372996615944	0.0183799673877687	0.0684637690849121	no cis no trans
MSTRG.30560	AT3G44880	scaffold_12505|arrow|pilon_14374_C_T	59	80	44	29	0.100643677520236	0.154991732197597	0.0145841752072803	0.0568682242249574	no cis no trans
MSTRG.30560	AT3G44880	scaffold_12505|arrow|pilon_14377_A_G	57	83	43	29	0.124918200368641	0.187195738768678	0.0093524411651906	0.039602695190697	only trans
MSTRG.30560	AT3G44880	scaffold_12505|arrow|pilon_14500_A_G	78	87	53	30	0.0152322018619947	0.0293166777032905	0.0154228569019024	0.0594209011215701	only cis
MSTRG.30560	AT3G44880	scaffold_12505|arrow|pilon_14557_T_C	68	64	55	29	0.0060379576322632	0.0127405161899447	0.0491252998507138	0.147179437064559	only cis
MSTRG.30560	AT3G44880	scaffold_12505|arrow|pilon_14572_C_T	71	71	62	33	0.00383287238487553	0.00843047878501492	0.0233932025022168	0.0829966418656594	only cis
MSTRG.30560	AT3G44880	scaffold_12505|arrow|pilon_14693_G_C	61	70	50	39	0.28909608069606	0.38062511072069	0.172007992865613	0.363751470958294	no cis no trans
MSTRG.30560	AT3G44880	scaffold_12505|arrow|pilon_14695_A_T	61	69	50	38	0.240793124539001	0.326705351252767	0.168754261738936	0.359107841075662	no cis no trans
MSTRG.30560	AT3G44880	scaffold_12505|arrow|pilon_14729_A_C	68	73	62	39	0.0280894679477783	0.0506138937320854	0.0501570048181461	0.149519294751136	no cis no trans
MSTRG.30560	AT3G44880	scaffold_12505|arrow|pilon_14783_C_T	72	78	71	41	0.00589017298041325	0.0124682966516196	0.0170519317801475	0.0644435047050071	only cis
MSTRG.30560	AT3G44880	scaffold_12505|arrow|pilon_14792_C_A	71	71	68	37	0.00322098986879852	0.00719039510711751	0.027222265618283	0.0934594656048316	only cis
MSTRG.30560	AT3G44880	scaffold_12505|arrow|pilon_14846_C_T	49	57	48	27	0.0202984069901074	0.0379088891051771	0.0231825728786087	0.0823954411437828	only cis
MSTRG.30636	AT1G64850	scaffold_12505|arrow|pilon_153685_T_C	51	113	39	138	3.58543871580737e-14	2.5152816845827e-13	0.0654681465707441	0.182716082327749	only cis
MSTRG.30636	AT1G64850	scaffold_12505|arrow|pilon_153750_A_T	166	148	133	294	4.61852345879215e-15	3.41520564058511e-14	3.03827452734447e-09	4.56979206107176e-08	cis plus trans
MSTRG.30636	AT1G64850	scaffold_12505|arrow|pilon_153798_C_G	328	282	315	354	0.141730614030685	0.208146016531608	0.0186926138922175	0.0694056507370175	no cis no trans
MSTRG.30636	AT1G64850	scaffold_12505|arrow|pilon_153920_G_A	243	278	253	328	0.00211373196600317	0.00489925648042834	0.30346834435661	0.528352743104824	only cis
MSTRG.30636	AT1G64850	scaffold_12505|arrow|pilon_153941_A_G	298	330	295	368	0.00513159532430088	0.0109932189794715	0.289096628022119	0.512579255464717	only cis
MSTRG.30636	AT1G64850	scaffold_12505|arrow|pilon_153951_T_C	294	317	292	338	0.0729140043441053	0.117273307442794	0.569592269431999	0.77263703759107	no cis no trans
MSTRG.30636	AT1G64850	scaffold_12505|arrow|pilon_154588_C_G	211	326	169	294	6.74815240537604e-09	3.20639496766972e-08	0.395760580444136	0.6247128126072	only cis
MSTRG.30636	AT1G64850	scaffold_12505|arrow|pilon_154589_G_T	210	319	169	283	9.1724816186486e-08	3.9106349512734e-07	0.469941112630583	0.692740191395626	only cis
MSTRG.30636	AT1G64850	scaffold_12505|arrow|pilon_154590_C_T	210	319	169	282	1.15419935896084e-07	4.86588794701545e-07	0.510583466950788	0.726476632424941	only cis
MSTRG.30636	AT1G64850	scaffold_12505|arrow|pilon_154798_A_T	80	104	55	105	9.49870572069335e-05	0.000277522942861018	0.0970412144633787	0.24369590759185	only cis
MSTRG.30638	AT1G64860	scaffold_12505|arrow|pilon_157695_G_A	73	135	59	110	0.000107426091683866	0.000311817184452259	1	1	only cis
MSTRG.30638	AT1G64860	scaffold_12505|arrow|pilon_157785_T_C	47	150	18	145	7.58092948900118e-26	9.37076334145195e-25	0.00156743481799885	0.00871843695610296	cis plus trans
MSTRG.30638	AT1G64860	scaffold_12505|arrow|pilon_158272_T_A	112	136	117	115	0.947672729605519	0.979336950939239	0.272802924536379	0.49370537836442	no cis no trans
MSTRG.30638	AT1G64860	scaffold_12505|arrow|pilon_158291_A_G	133	151	133	119	0.412882098448608	0.511218254459787	0.194210761409139	0.39511245557645	no cis no trans
MSTRG.30638	AT1G64860	scaffold_12505|arrow|pilon_158422_A_T	161	158	158	157	1	1	1	1	no cis no trans
MSTRG.30638	AT1G64860	scaffold_12505|arrow|pilon_158434_C_T	151	163	146	157	0.565711784755121	0.659808351089467	1	1	no cis no trans
MSTRG.30638	AT1G64860	scaffold_12505|arrow|pilon_158546_A_C	134	152	149	150	1	1	0.508107775179813	0.724431689176585	no cis no trans
MSTRG.30638	AT1G64860	scaffold_12505|arrow|pilon_158694_C_A	193	191	203	149	0.00466040271679921	0.0100627564737999	0.0459882906785333	0.13995079906188	only cis
MSTRG.30638	AT1G64860	scaffold_12505|arrow|pilon_159063_G_C	269	196	247	200	0.0294623047120229	0.0527351778267047	0.462377736662243	0.686187060828338	no cis no trans
MSTRG.30638	AT1G64860	scaffold_12505|arrow|pilon_159326_A_C	294	222	269	208	0.00595278195251927	0.0125791157196114	0.898010719226543	0.972449662597178	only cis
MSTRG.30638	AT1G64860	scaffold_12505|arrow|pilon_159538_A_G	310	239	279	212	0.00285864222526945	0.00645034250326131	0.950037556444731	1	only cis
MSTRG.30562	AT5G22780	scaffold_12505|arrow|pilon_29150_T_C	50	35	66	33	0.0011852314254677	0.00287832454234696	0.287315551929773	0.510588099359915	only cis
MSTRG.30562	AT5G22780	scaffold_12505|arrow|pilon_29161_G_C	42	35	55	28	0.00403920888666941	0.00884390010881587	0.146887899955886	0.326597236159354	only cis
MSTRG.30562	AT5G22780	scaffold_12505|arrow|pilon_29276_A_G	29	36	43	28	0.0959236314108241	0.148795663909912	0.0852678253311685	0.221844848300967	no cis no trans
MSTRG.30562	AT5G22780	scaffold_12505|arrow|pilon_29311_G_A	37	35	41	28	0.148032180692759	0.215661815582522	0.397800397307607	0.626618857944035	no cis no trans
MSTRG.30562	AT5G22780	scaffold_12505|arrow|pilon_29328_T_C	39	36	46	30	0.0846460926708359	0.133441734843031	0.326999129273725	0.554275533416113	no cis no trans
MSTRG.30562	AT5G22780	scaffold_12505|arrow|pilon_30207_C_T	45	34	48	46	0.917923067315744	0.95691654996008	0.448886087984126	0.674637798971833	no cis no trans
MSTRG.30562	AT5G22780	scaffold_12505|arrow|pilon_30379_C_T	53	32	64	39	0.0176090568679096	0.0334156793274405	1	1	only cis
MSTRG.30562	AT5G22780	scaffold_12505|arrow|pilon_30937_A_C	65	41	96	29	1.42927640717803e-09	7.21718857038926e-09	0.0143636295807095	0.0561716066312876	only cis
MSTRG.30562	AT5G22780	scaffold_12505|arrow|pilon_31394_T_C	31	38	36	69	0.00165902688989954	0.00392220614269895	0.202587375114327	0.406278091640225	only cis
MSTRG.30565	AT5G35210	scaffold_12505|arrow|pilon_37483_G_A	51	41	39	46	0.515425731883901	0.611957396693742	0.230241546985872	0.442017846884687	no cis no trans
MSTRG.30565	AT5G35210	scaffold_12505|arrow|pilon_37510_A_T	57	41	46	43	0.83225775402258	0.889971258014217	0.381906495015173	0.611171723998157	no cis no trans
MSTRG.30565	AT5G35210	scaffold_12505|arrow|pilon_37522_A_G	59	42	46	41	0.668284996718808	0.753010220692664	0.464771017651042	0.688408657108661	no cis no trans
MSTRG.30565	AT5G35210	scaffold_12505|arrow|pilon_37543_C_G	59	42	52	41	0.299731696897031	0.392551518877433	0.77231789841306	0.907279648879994	no cis no trans
MSTRG.30565	AT5G35210	scaffold_12505|arrow|pilon_37624_T_G	40	32	41	33	0.415985197507307	0.514553506700709	1	1	no cis no trans
MSTRG.30565	AT5G35210	scaffold_12505|arrow|pilon_37675_C_T	47	34	48	38	0.331834354599916	0.427638810786575	0.875883871916489	0.968536335777448	no cis no trans
MSTRG.30565	AT5G35210	scaffold_12505|arrow|pilon_37681_G_A	47	34	46	38	0.445204669046576	0.543507999128898	0.753922649823051	0.897123082126744	no cis no trans
MSTRG.30565	AT5G35210	scaffold_12505|arrow|pilon_37687_T_A	48	33	44	35	0.368187633830631	0.465380086254204	0.749263814514795	0.894478232800315	no cis no trans
MSTRG.30565	AT5G35210	scaffold_12505|arrow|pilon_37767_T_A	56	41	62	38	0.0209787356778516	0.038990799590348	0.563599674315557	0.768040254940226	only cis
MSTRG.30565	AT5G35210	scaffold_12505|arrow|pilon_37924_A_G	54	47	44	43	1	1	0.769974264731787	0.905950205242797	no cis no trans
MSTRG.30565	AT5G35210	scaffold_12505|arrow|pilon_38004_T_G	45	48	36	37	1	1	1	1	no cis no trans
MSTRG.30565	AT5G35210	scaffold_12505|arrow|pilon_38037_T_C	34	41	34	43	0.362031797739663	0.459226872173281	1	1	no cis no trans
MSTRG.30565	AT5G35210	scaffold_12505|arrow|pilon_38062_A_G	31	40	34	49	0.123853059461801	0.185742337397292	0.746370577407452	0.893001079511811	no cis no trans
MSTRG.30565	AT5G35210	scaffold_12505|arrow|pilon_38233_A_G	23	36	18	45	0.000898047178668026	0.00223387344472737	0.253427571370209	0.470903337628403	only cis
MSTRG.30565	AT5G35210	scaffold_12505|arrow|pilon_38251_T_C	20	35	14	37	0.00176919718378699	0.00416054617614237	0.405971088624731	0.634672794596051	only cis
MSTRG.30565	AT5G35210	scaffold_12505|arrow|pilon_38260_G_T	20	34	18	35	0.0270083176537225	0.0489470639443377	0.840482421692892	0.953868473151136	only cis
MSTRG.30565	AT5G35210	scaffold_12505|arrow|pilon_38492_T_C	22	28	18	24	0.440799067342597	0.539785325304658	1	1	no cis no trans
MSTRG.30565	AT5G35210	scaffold_12505|arrow|pilon_38562_G_T	32	37	25	34	0.29759520828443	0.390702255691419	0.722329651727246	0.879349183052815	no cis no trans
MSTRG.30565	AT5G35210	scaffold_12505|arrow|pilon_38581_G_A	30	36	23	38	0.0721774385009227	0.116372996615944	0.471544442915061	0.694074251519005	no cis no trans
MSTRG.30565	AT5G35210	scaffold_12505|arrow|pilon_38585_T_C	30	37	25	38	0.129917923022553	0.193378956440254	0.597154070808495	0.792783933883401	no cis no trans
MSTRG.30565	AT5G35210	scaffold_12505|arrow|pilon_38786_A_C	26	28	27	17	0.174171147270727	0.248335087327215	0.224697814167994	0.434977144378442	no cis no trans
MSTRG.30565	AT5G35210	scaffold_12505|arrow|pilon_39511_T_C	28	20	27	15	0.0884295469877544	0.138710278566046	0.665915714829988	0.840901011894388	no cis no trans
MSTRG.30565	AT5G35210	scaffold_12505|arrow|pilon_39550_G_A	27	20	21	18	0.749258624760841	0.822505694470343	0.828374233324227	0.944607752326329	no cis no trans
MSTRG.30565	AT5G35210	scaffold_12505|arrow|pilon_39574_T_C	27	21	23	15	0.25587507954333	0.343688136226593	0.826185379337736	0.942917778112907	no cis no trans
MSTRG.30563	AT3G44750	scaffold_12505|arrow|pilon_47486_G_T	177	564	246	200	0.0329882977845087	0.0584256370441819	2.33397570224144e-27	1.39522021568306e-25	only trans
MSTRG.30563	AT3G44750	scaffold_12505|arrow|pilon_48466_G_A	89	553	78	138	5.37923513467798e-05	0.000163797121721919	1.01050897763262e-11	1.98700767767567e-10	cis plus trans
MSTRG.30569	AT3G44680	scaffold_12505|arrow|pilon_64896_T_A	34	34	41	21	0.0151340809974472	0.0291482476677909	0.0764480101162136	0.204729674651653	only cis
MSTRG.30569	AT3G44680	scaffold_12505|arrow|pilon_66012_C_T	59	39	78	35	6.44538101032071e-05	0.000193442838686141	0.195335589975337	0.396738793773532	only cis
MSTRG.30569	AT3G44680	scaffold_12505|arrow|pilon_66021_A_G	63	41	84	37	2.31643032876064e-05	7.40028517334898e-05	0.206002283341937	0.410614045871235	only cis
MSTRG.30569	AT3G44680	scaffold_12505|arrow|pilon_66334_G_A	62	35	82	28	2.51941251463063e-07	1.02497176904706e-06	0.129808101373756	0.299707953989693	only cis
MSTRG.30569	AT3G44680	scaffold_12505|arrow|pilon_66491_G_C	31	30	43	21	0.0081469022286986	0.0166669776452028	0.0709913628334674	0.19391733099158	only cis
MSTRG.30570	AT3G44600	scaffold_12505|arrow|pilon_88275_A_C	44	35	62	34	0.00557299776216455	0.011843885808389	0.277056124560418	0.498725947880338	only cis
MSTRG.30570	AT3G44600	scaffold_12505|arrow|pilon_88900_G_C	60	38	66	50	0.163423172477549	0.234977883469023	0.577825587135521	0.778610506953824	no cis no trans
MSTRG.30570	AT3G44600	scaffold_12505|arrow|pilon_89114_C_A	60	41	61	44	0.117999981505858	0.178125577577488	0.887962349045773	0.970413705515417	no cis no trans
MSTRG.30559	AT3G44890	scaffold_12505|arrow|pilon_9164_C_A	723	603	438	421	0.585151391227306	0.677767604471754	0.114123456658016	0.273746891453961	no cis no trans
MSTRG.30559	AT3G44890	scaffold_12505|arrow|pilon_9501_A_C	1374	1258	856	864	0.865972021515667	0.918441631617753	0.120968143280289	0.285433466131425	no cis no trans
MSTRG.30631	AT3G44330	scaffold_12505|arrow|pilon_97977_G_A	42	73	36	45	0.37417441760471	0.471616189050453	0.300671723647596	0.525342130736285	no cis no trans
MSTRG.30631	AT3G44330	scaffold_12505|arrow|pilon_98078_T_G	64	67	55	46	0.426160015466994	0.525446823620484	0.42834395012832	0.6559980554442	no cis no trans
MSTRG.30631	AT3G44330	scaffold_12505|arrow|pilon_98486_G_T	84	54	71	33	0.000247115841064573	0.000677788041726672	0.279290456476931	0.501360591801128	only cis
MSTRG.30631	AT3G44330	scaffold_12505|arrow|pilon_98499_T_C	84	52	77	35	8.98022037045207e-05	0.000263543993299351	0.2856315876467	0.508623759757236	only cis
MSTRG.30559	AT3G44890	scaffold_12505|arrow|pilon_9904_G_A	971	1130	591	737	6.81442659826341e-05	0.000203526759453259	0.341967242243884	0.570286071418599	only cis
MSTRG.30631	AT3G44330	scaffold_12505|arrow|pilon_99282_A_G	48	38	43	26	0.0532893638165138	0.0892953257208777	0.51166477929664	0.727345802883212	no cis no trans
MSTRG.30631	AT3G44330	scaffold_12505|arrow|pilon_99309_A_G	50	31	44	26	0.0413914286739155	0.0713954685569648	1	1	no cis no trans
MSTRG.30631	AT3G44330	scaffold_12505|arrow|pilon_99574_T_C	46	48	64	27	0.000132163262744891	0.000378433705041418	0.00430715589372382	0.0207409311563864	cis plus trans
MSTRG.30631	AT3G44330	scaffold_12505|arrow|pilon_99592_T_A	41	45	57	26	0.000877551780002863	0.00218761481923605	0.00789613180215257	0.0344347585176929	cis plus trans
MSTRG.30631	AT3G44330	scaffold_12505|arrow|pilon_99646_G_A	33	40	39	22	0.0396170148984998	0.0686332977309862	0.0372988064807012	0.119431600399414	no cis no trans
MSTRG.30644	AT4G12780	scaffold_12945|arrow|pilon_174755_G_T	44	48	21	41	0.0151340809974472	0.0291482476677909	0.0978692826365328	0.245156285108222	only cis
MSTRG.30644	AT4G12780	scaffold_12945|arrow|pilon_174911_T_C	52	54	0	129	2.93873587705573e-39	5.82678143383318e-38	1.12881592424763e-22	5.16913397506194e-21	cis plus trans
MSTRG.30644	AT4G12780	scaffold_12945|arrow|pilon_174998_T_G	90	58	114	54	4.25351951171797e-06	1.49865043389833e-05	0.197312845028505	0.399312611894179	only cis
MSTRG.30644	AT4G12780	scaffold_12945|arrow|pilon_175021_C_T	71	57	93	45	5.37307604726504e-05	0.000163640262354293	0.0581827489950314	0.167235402652052	only cis
MSTRG.30644	AT4G12780	scaffold_12945|arrow|pilon_175024_T_C	70	56	91	46	0.000150418586159997	0.000427079036022813	0.0772168241040617	0.206239365932821	only cis
MSTRG.30644	AT4G12780	scaffold_12945|arrow|pilon_175025_T_G	65	56	87	50	0.0019886863208117	0.00462960306172245	0.128519486426112	0.297540704727645	only cis
MSTRG.30644	AT4G12780	scaffold_12945|arrow|pilon_175052_C_T	39	57	53	52	1	1	0.202095629472385	0.405625484423241	no cis no trans
MSTRG.30644	AT4G12780	scaffold_12945|arrow|pilon_175321_C_A	53	49	69	57	0.327122967216779	0.422376100435775	0.690661690912522	0.858874425936137	no cis no trans
MSTRG.30644	AT4G12780	scaffold_12945|arrow|pilon_175339_T_G	72	46	96	59	0.00369303661496801	0.00815072823879966	0.900542602547557	0.973258420566956	only cis
MSTRG.30644	AT4G12780	scaffold_12945|arrow|pilon_175342_C_G	74	46	98	56	0.00089353105945846	0.00222398564532347	0.801351538436421	0.924805259765023	only cis
MSTRG.30644	AT4G12780	scaffold_12945|arrow|pilon_175525_A_T	63	41	78	30	4.31475152179488e-06	1.5192388858327e-05	0.0817552410006004	0.215164955448711	only cis
MSTRG.30644	AT4G12780	scaffold_12945|arrow|pilon_175536_A_T	61	42	78	33	2.32626705010725e-05	7.42890141280445e-05	0.114619191949743	0.274641439058124	only cis
MSTRG.30644	AT4G12780	scaffold_12945|arrow|pilon_175559_A_G	46	42	55	38	0.0965651972977046	0.149510598468463	0.372363980746318	0.601561556275113	no cis no trans
MSTRG.30644	AT4G12780	scaffold_12945|arrow|pilon_175773_G_A	67	47	71	43	0.0111185934487646	0.022076968418431	0.684509999010941	0.8544233363085	only cis
MSTRG.30644	AT4G12780	scaffold_12945|arrow|pilon_175838_A_G	51	54	64	59	0.718508836554966	0.796633701047437	0.690285877178363	0.858574565426622	no cis no trans
MSTRG.30644	AT4G12780	scaffold_12945|arrow|pilon_175845_T_C	51	52	64	61	0.858119373263592	0.911874754931853	0.894179676962695	0.971387758607345	no cis no trans
MSTRG.30644	AT4G12780	scaffold_12945|arrow|pilon_175868_A_T	34	55	46	62	0.148576347610562	0.216301253248308	0.562235268551637	0.7671256061469	no cis no trans
MSTRG.30644	AT4G12780	scaffold_12945|arrow|pilon_175910_A_C	61	62	75	82	0.632184878293339	0.72044167149667	0.809983609131103	0.931135212985341	no cis no trans
MSTRG.30644	AT4G12780	scaffold_12945|arrow|pilon_175911_C_G	61	60	75	77	0.935389370478044	0.969165532026064	0.903282368178856	0.974428329019525	no cis no trans
MSTRG.30644	AT4G12780	scaffold_12945|arrow|pilon_175951_G_A	129	66	162	87	2.31698213612466e-06	8.43692396119698e-06	0.840901410291287	0.954142390852011	only cis
MSTRG.30644	AT4G12780	scaffold_12945|arrow|pilon_175981_C_G	166	78	210	89	1.96737566975207e-12	1.23398741948728e-11	0.640310949090903	0.823591929604828	only cis
MSTRG.30644	AT4G12780	scaffold_12945|arrow|pilon_175992_C_A	168	80	210	85	2.28217286416714e-13	1.5225532031759e-12	0.400297847788432	0.629054248022417	only cis
MSTRG.30644	AT4G12780	scaffold_12945|arrow|pilon_176031_G_A	178	78	226	82	9.98506186214037e-17	8.13248850047516e-16	0.348318834313272	0.577010374016748	only cis
MSTRG.30644	AT4G12780	scaffold_12945|arrow|pilon_176139_A_C	113	63	126	59	9.38460238219326e-07	3.57429982337851e-06	0.438536380335728	0.665316212213851	only cis
MSTRG.30644	AT4G12780	scaffold_12945|arrow|pilon_176151_G_A	98	63	107	60	0.000342406671236466	0.000917328976334501	0.569914429963882	0.772901689590566	only cis
MSTRG.30644	AT4G12780	scaffold_12945|arrow|pilon_176154_G_A	99	61	119	61	1.84104284174398e-05	5.97253023260162e-05	0.429874681715217	0.657455141260171	only cis
MSTRG.30644	AT4G12780	scaffold_12945|arrow|pilon_176168_T_C	121	62	157	59	1.852533102533e-11	1.08111468833766e-10	0.157624571368591	0.342713159482754	only cis
MSTRG.30644	AT4G12780	scaffold_12945|arrow|pilon_176209_G_C	152	62	176	56	1.24659557435632e-15	9.53134817302093e-15	0.282782927714688	0.505527008510046	only cis
MSTRG.30644	AT4G12780	scaffold_12945|arrow|pilon_176213_T_A	106	62	0	187	1.01957882312476e-56	3.27533774153663e-55	1.53237855323064e-46	2.05502233897403e-44	cis plus trans
MSTRG.30644	AT4G12780	scaffold_12945|arrow|pilon_176232_A_G	170	59	187	63	1.88093126379155e-15	1.42276241633239e-14	0.91661270492758	0.981058860608441	only cis
MSTRG.30644	AT4G12780	scaffold_12945|arrow|pilon_176242_C_A	172	64	180	73	1.32307279730031e-11	7.81788638128138e-11	0.68791077979654	0.856829115279111	only cis
MSTRG.30644	AT4G12780	scaffold_12945|arrow|pilon_176328_G_A	212	83	214	119	2.15931204186589e-07	8.84148777337279e-07	0.0489173380364405	0.146692209424955	only cis
MSTRG.30644	AT4G12780	scaffold_12945|arrow|pilon_176370_T_C	239	104	228	140	5.22108535935981e-06	1.82207815635625e-05	0.0329098671113482	0.108472959116854	only cis
MSTRG.30644	AT4G12780	scaffold_12945|arrow|pilon_176389_G_A	258	107	233	145	6.99195189220052e-06	2.39479981962158e-05	0.0105066718936304	0.0436039499390794	cis plus trans
MSTRG.30644	AT4G12780	scaffold_12945|arrow|pilon_176427_A_G	254	108	242	134	2.7726420292991e-08	1.24576796138423e-07	0.0998349786451791	0.248654646283478	only cis
MSTRG.30644	AT4G12780	scaffold_12945|arrow|pilon_176496_A_G	147	80	151	102	0.00247896945358955	0.00566874530244103	0.259792444159682	0.47852890237112	only cis
MSTRG.30644	AT4G12780	scaffold_12945|arrow|pilon_176508_G_A	148	80	158	106	0.00164547797955643	0.00389429105631989	0.264042180724748	0.4836767143666	only cis
MSTRG.30644	AT4G12780	scaffold_12945|arrow|pilon_176563_G_T	110	69	116	89	0.0691220917066591	0.112026348023889	0.350867551560452	0.579597278341323	no cis no trans
MSTRG.30644	AT4G12780	scaffold_12945|arrow|pilon_176577_G_T	109	59	105	85	0.167911056009035	0.240600475489824	0.0673533686049598	0.186529569270236	no cis no trans
MSTRG.30644	AT4G12780	scaffold_12945|arrow|pilon_176643_C_T	125	77	105	105	1	1	0.0172888121487149	0.0651622267005408	no cis no trans
MSTRG.30644	AT4G12780	scaffold_12945|arrow|pilon_176649_C_T	138	80	141	106	0.0303058269806761	0.0541608702008377	0.184887548516768	0.382151023646087	no cis no trans
MSTRG.30644	AT4G12780	scaffold_12945|arrow|pilon_176676_T_A	148	80	141	99	0.00799899003953976	0.0164074184087494	0.183467586912284	0.380280771634993	only cis
MSTRG.30644	AT4G12780	scaffold_12945|arrow|pilon_176692_A_G	120	83	116	94	0.147122863607436	0.214843373203907	0.486395833864604	0.706558594198371	no cis no trans
MSTRG.30644	AT4G12780	scaffold_12945|arrow|pilon_176699_C_T	107	75	110	80	0.0351119347980577	0.0616916146760352	0.916298044193199	0.980844547666477	no cis no trans
MSTRG.30644	AT4G12780	scaffold_12945|arrow|pilon_176831_T_A	180	86	199	79	4.11301808259117e-13	2.70309183641407e-12	0.351143140645453	0.57984747424134	only cis
MSTRG.30644	AT4G12780	scaffold_12945|arrow|pilon_176842_G_A	183	86	201	71	1.4724028813796e-15	1.12166815103724e-14	0.155240793246849	0.339227306392034	only cis
MSTRG.30644	AT4G12780	scaffold_12945|arrow|pilon_177066_C_T	166	66	165	89	2.14095464106758e-06	7.82029012224707e-06	0.143776191826672	0.321871486131881	only cis
MSTRG.30644	AT4G12780	scaffold_12945|arrow|pilon_177471_A_G	113	42	142	79	2.70336185814269e-05	8.56926716067964e-05	0.0924635702799054	0.235265478382726	only cis
MSTRG.30644	AT4G12780	scaffold_12945|arrow|pilon_177477_C_T	120	43	149	80	6.011152284505e-06	2.07810412814428e-05	0.0779303454580492	0.207671780090835	only cis
MSTRG.30644	AT4G12780	scaffold_12945|arrow|pilon_177666_A_T	180	65	224	82	2.1584164392442e-16	1.72361634546808e-15	1	1	only cis
MSTRG.30644	AT4G12780	scaffold_12945|arrow|pilon_177696_C_G	198	77	253	88	1.23320508887109e-19	1.16132348938169e-18	0.58316097486785	0.782402925231389	only cis
MSTRG.30644	AT4G12780	scaffold_12945|arrow|pilon_177747_C_A	156	74	192	84	6.84589006850622e-11	3.83068078573928e-10	0.700551274836635	0.865625599006557	only cis
MSTRG.30648	AT5G45290	scaffold_12947|arrow|pilon_24932_T_C	38	23	48	29	0.0395395328779777	0.0685357611639945	1	1	no cis no trans
MSTRG.30648	AT5G45290	scaffold_12947|arrow|pilon_24977_T_A	44	25	62	28	0.000437922196634131	0.00115040151141851	0.503100329172769	0.720371990693888	only cis
MSTRG.30648	AT5G45290	scaffold_12947|arrow|pilon_25059_A_C	51	30	68	24	4.93535141904698e-06	1.72584662271933e-05	0.140257879394453	0.316379618871093	only cis
MSTRG.30648	AT5G45290	scaffold_12947|arrow|pilon_25125_G_A	43	29	53	27	0.00486815414955943	0.0104916710872761	0.500805168826903	0.718499506223481	only cis
MSTRG.30648	AT5G45290	scaffold_12947|arrow|pilon_25172_A_T	46	21	55	28	0.00403920888666941	0.00884390010881587	0.861273259774718	0.964853691882636	only cis
MSTRG.30648	AT5G45290	scaffold_12947|arrow|pilon_25345_A_G	51	20	62	30	0.00111092732337498	0.00271186527162389	0.608854860670894	0.801239340321624	only cis
MSTRG.30648	AT5G45290	scaffold_12947|arrow|pilon_25447_C_T	55	27	71	35	0.000606076277209058	0.00155580004404102	1	1	only cis
MSTRG.30648	AT5G45290	scaffold_12947|arrow|pilon_25672_C_T	65	47	82	45	0.00130738512349999	0.00315037326973917	0.351362113747193	0.580056591579732	only cis
MSTRG.30648	AT5G45290	scaffold_12947|arrow|pilon_25675_C_T	60	46	78	48	0.00950316503290219	0.0191799977267242	0.423917478347738	0.651897488747322	only cis
MSTRG.30648	AT5G45290	scaffold_12947|arrow|pilon_25697_C_T	57	39	75	41	0.00204932925228526	0.00475868571275553	0.47765379705745	0.699344741171693	only cis
MSTRG.30648	AT5G45290	scaffold_12947|arrow|pilon_25708_T_A	63	41	85	39	4.41002945539489e-05	0.000135515854759163	0.213954518169471	0.421008260634721	only cis
MSTRG.30669	AT2G47760	scaffold_13179|arrow|pilon_111627_A_G	36	35	52	24	0.00176187200294063	0.00414492224357165	0.0304828122257482	0.102131188254133	only cis
MSTRG.30669	AT2G47760	scaffold_13179|arrow|pilon_112329_T_C	47	39	57	22	0.000102596351794233	0.000298453372198851	0.0240706613948801	0.0848912124707028	only cis
MSTRG.30669	AT2G47760	scaffold_13179|arrow|pilon_112338_C_T	48	39	57	23	0.000183116564129751	0.000512596272997958	0.0376190420891487	0.120226774483376	only cis
MSTRG.30669	AT2G47760	scaffold_13179|arrow|pilon_112341_A_G	49	39	59	22	4.76984211819352e-05	0.000145999371992697	0.0249331053831943	0.0872589834620529	only cis
MSTRG.30669	AT2G47760	scaffold_13179|arrow|pilon_112577_G_A	44	36	50	27	0.011672721024383	0.0230686072335005	0.254491881294019	0.472152761151037	only cis
MSTRG.30669	AT2G47760	scaffold_13179|arrow|pilon_112579_G_T	44	36	50	28	0.0168530898946026	0.0321025007440344	0.260614333344882	0.479524755633899	only cis
MSTRG.30669	AT2G47760	scaffold_13179|arrow|pilon_112586_T_G	48	35	52	28	0.00968284992305761	0.0194882090918226	0.421445614350728	0.649567591580088	only cis
MSTRG.30669	AT2G47760	scaffold_13179|arrow|pilon_112597_T_G	52	39	52	30	0.0198269158458417	0.0371913939423491	0.439015012927151	0.665783270429184	only cis
MSTRG.30669	AT2G47760	scaffold_13179|arrow|pilon_112614_A_C	59	40	59	29	0.0018240286456272	0.00427976246765483	0.362445905012077	0.59144466866808	only cis
MSTRG.30669	AT2G47760	scaffold_13179|arrow|pilon_112750_A_G	60	41	68	27	3.11406165910696e-05	9.78728077648975e-05	0.0983270325013235	0.246002798744818	only cis
MSTRG.30669	AT2G47760	scaffold_13179|arrow|pilon_112897_C_G	63	39	73	37	0.000768985006582959	0.00193502106105825	0.566665649472673	0.77045515949247	only cis
MSTRG.30669	AT2G47760	scaffold_13179|arrow|pilon_113075_G_C	79	48	69	46	0.0397505051265426	0.0688190886730481	0.791970739462357	0.918993523010727	no cis no trans
MSTRG.30669	AT2G47760	scaffold_13179|arrow|pilon_113133_T_C	87	57	69	46	0.0397505051265426	0.0688190886730481	1	1	no cis no trans
MSTRG.30669	AT2G47760	scaffold_13179|arrow|pilon_113152_C_A	89	60	69	46	0.0397505051265426	0.0688190886730481	1	1	no cis no trans
MSTRG.30669	AT2G47760	scaffold_13179|arrow|pilon_113173_G_T	89	65	64	46	0.104613058111267	0.160330149135195	1	1	no cis no trans
MSTRG.30669	AT2G47760	scaffold_13179|arrow|pilon_113183_G_T	84	63	62	41	0.0482336521709971	0.0815560102868405	0.696134845138474	0.862660859236699	no cis no trans
MSTRG.30669	AT2G47760	scaffold_13179|arrow|pilon_113230_G_T	73	53	64	44	0.0670104147522951	0.108953447919823	0.894373404160188	0.971480073669715	no cis no trans
MSTRG.30669	AT2G47760	scaffold_13179|arrow|pilon_113270_C_T	47	34	41	30	0.235097562408343	0.320137285085723	1	1	no cis no trans
MSTRG.30655	AT2G48110	scaffold_13179|arrow|pilon_11931_A_T	70	43	59	1	1.05818132034585e-16	8.60239699867624e-16	8.83518176892348e-09	1.25701930758029e-07	cis plus trans
MSTRG.30672	AT2G47710	scaffold_13179|arrow|pilon_119659_C_G	213	520	244	502	1.9883202574223e-21	2.04295506917107e-20	0.143381690350402	0.321224363322712	only cis
MSTRG.30672	AT2G47710	scaffold_13179|arrow|pilon_119674_A_C	295	542	295	481	2.5147697164173e-11	1.45176568410429e-10	0.255357752265417	0.473146201241443	only cis
MSTRG.30672	AT2G47710	scaffold_13179|arrow|pilon_119710_C_A	504	537	493	477	0.630097847213679	0.718862633450854	0.284437738332062	0.507428074810508	no cis no trans
MSTRG.30672	AT2G47710	scaffold_13179|arrow|pilon_119734_T_A	562	483	548	466	0.0109325640124061	0.0217434549240777	0.929541433604154	0.990185640524638	only cis
MSTRG.30672	AT2G47710	scaffold_13179|arrow|pilon_119925_T_C	620	447	699	397	5.68878321126803e-20	5.44314259733238e-19	0.00717485664502482	0.0318327354787595	cis plus trans
MSTRG.30672	AT2G47710	scaffold_13179|arrow|pilon_119943_T_C	580	444	655	393	5.30528786241026e-16	4.14004650170241e-15	0.00721030849475153	0.0319611194169386	cis plus trans
MSTRG.30672	AT2G47710	scaffold_13179|arrow|pilon_119958_C_G	513	460	600	427	7.47436829404856e-08	3.21404599630725e-07	0.0116674463650994	0.047498505157332	cis plus trans
MSTRG.30672	AT2G47710	scaffold_13179|arrow|pilon_119960_C_G	514	448	600	408	1.60279232980347e-09	8.05618221640408e-09	0.00729307661905932	0.0322518599842009	cis plus trans
MSTRG.30672	AT2G47710	scaffold_13179|arrow|pilon_120191_A_T	557	479	621	403	1.00010792536912e-11	5.96140841791869e-11	0.0018201945560445	0.00993681040670495	cis plus trans
MSTRG.30655	AT2G48110	scaffold_13179|arrow|pilon_12096_G_A	88	46	73	0	2.11758236813575e-22	2.26689830915797e-21	8.28137807640805e-11	1.48078440179413e-09	cis plus trans
MSTRG.30655	AT2G48110	scaffold_13179|arrow|pilon_12180_T_A	71	30	75	4	5.24346812447161e-18	4.55429151844919e-17	1.57535173001241e-05	0.000140843483271662	cis plus trans
MSTRG.30673	AT2G47700	scaffold_13179|arrow|pilon_122057_C_A	21	58	0	62	4.336808689942e-19	3.97450195938477e-18	1.47558789216611e-06	1.56520178473143e-05	cis plus trans
MSTRG.30673	AT2G47700	scaffold_13179|arrow|pilon_122155_C_G	28	66	0	67	1.35525271560689e-20	1.33650714759969e-19	5.32687699096682e-08	6.89501636016053e-07	cis plus trans
MSTRG.30673	AT2G47700	scaffold_13179|arrow|pilon_122158_T_C	31	66	0	69	3.38813178901719e-21	3.43894358992436e-20	5.9162447467804e-09	8.58480184358262e-08	cis plus trans
MSTRG.30673	AT2G47700	scaffold_13179|arrow|pilon_122211_C_G	34	65	0	69	3.38813178901719e-21	3.43894358992436e-20	1.18512777279306e-09	1.86535578868816e-08	cis plus trans
MSTRG.30673	AT2G47700	scaffold_13179|arrow|pilon_122350_T_C	22	66	0	69	3.38813178901719e-21	3.43894358992436e-20	8.44315550767887e-07	9.27886804553606e-06	cis plus trans
MSTRG.30673	AT2G47700	scaffold_13179|arrow|pilon_122354_A_G	23	69	0	71	8.47032947254302e-22	8.82712461588381e-21	9.06312726346635e-07	9.91791901019048e-06	cis plus trans
MSTRG.30673	AT2G47700	scaffold_13179|arrow|pilon_122355_C_T	23	66	0	67	1.35525271560689e-20	1.33650714759969e-19	8.77849735973301e-07	9.62514450595615e-06	cis plus trans
MSTRG.30673	AT2G47700	scaffold_13179|arrow|pilon_122502_T_A	35	76	0	80	1.65436122510606e-24	1.93397103567111e-23	7.56742165267304e-10	1.21755266893098e-08	cis plus trans
MSTRG.30673	AT2G47700	scaffold_13179|arrow|pilon_122654_G_A	41	106	5	102	1.37648142136789e-24	1.615708282783e-23	8.23128217291393e-07	9.05649471140379e-06	cis plus trans
MSTRG.30673	AT2G47700	scaffold_13179|arrow|pilon_122669_A_T	41	106	5	104	3.77813381138914e-25	4.52735998451364e-24	8.08547659881462e-07	8.91089951966035e-06	cis plus trans
MSTRG.30673	AT2G47700	scaffold_13179|arrow|pilon_122704_T_A	32	99	5	91	1.63057072006108e-21	1.68094023450873e-20	9.08618080935212e-05	0.000697420440591451	cis plus trans
MSTRG.30673	AT2G47700	scaffold_13179|arrow|pilon_122719_T_A	30	103	5	93	4.52364978091561e-22	4.77174923862318e-21	0.000172814060043067	0.00124454438647391	cis plus trans
MSTRG.30673	AT2G47700	scaffold_13179|arrow|pilon_122771_A_G	25	59	5	49	3.89138832268543e-10	2.0568283815829e-09	0.00544361136421195	0.0252832081799243	cis plus trans
MSTRG.30668	AT2G47610	scaffold_13179|arrow|pilon_132249_G_C	251	389	137	144	0.720465377078227	0.798064048000041	0.00738433555252806	0.0325928776033031	only trans
MSTRG.30668	AT2G47610	scaffold_13179|arrow|pilon_132288_T_C	329	438	182	155	0.15658174935774	0.226352246623863	0.000817587041694963	0.00494594791120748	only trans
MSTRG.30668	AT2G47610	scaffold_13179|arrow|pilon_132805_C_A	178	323	130	84	0.00202571130576344	0.00471082037230042	7.65042432507106e-10	1.23038661176378e-08	cis plus trans
MSTRG.30668	AT2G47610	scaffold_13179|arrow|pilon_132856_A_C	84	263	89	74	0.272783916510124	0.362427352930318	3.63983495460236e-11	6.73154785833715e-10	only trans
MSTRG.30668	AT2G47610	scaffold_13179|arrow|pilon_132858_G_C	70	264	73	78	0.744913878250973	0.818640332580146	2.15274371104593e-09	3.28631605445425e-08	only trans
MSTRG.30668	AT2G47610	scaffold_13179|arrow|pilon_133028_C_T	101	276	116	88	0.0584411364759382	0.0966910659818232	1.42032337508038e-12	3.03643272088104e-11	only trans
MSTRG.30668	AT2G47610	scaffold_13179|arrow|pilon_133031_G_A	108	271	123	87	0.0155245491144021	0.02978861986059	1.14278243747915e-12	2.47037561825895e-11	cis plus trans
MSTRG.30668	AT2G47610	scaffold_13179|arrow|pilon_133034_G_A	115	266	126	87	0.0090629687830046	0.0183867276362459	7.3010939612693e-12	1.45693277305859e-10	cis plus trans
MSTRG.30668	AT2G47610	scaffold_13179|arrow|pilon_133091_T_A	163	284	128	79	0.000807806798096221	0.00202523672388399	1.51923317886369e-09	2.36068687178965e-08	cis plus trans
MSTRG.30668	AT2G47610	scaffold_13179|arrow|pilon_133145_C_G	113	247	87	57	0.0153705149499138	0.0295347948301582	3.32358840174704e-09	4.97530616569037e-08	cis plus trans
MSTRG.30676	AT2G47600	scaffold_13179|arrow|pilon_136171_A_T	49	48	36	46	0.320293363638014	0.415430736562714	0.452824170058077	0.677756641437732	no cis no trans
MSTRG.30676	AT2G47600	scaffold_13179|arrow|pilon_136210_A_C	59	55	37	43	0.576430626188395	0.669184803034726	0.46915865127983	0.692076476683022	no cis no trans
MSTRG.30676	AT2G47600	scaffold_13179|arrow|pilon_136337_A_T	52	59	34	50	0.101136342138804	0.155489061571246	0.386541978314861	0.615636685718901	no cis no trans
MSTRG.30676	AT2G47600	scaffold_13179|arrow|pilon_136352_A_T	53	61	32	51	0.047524889256532	0.0805806825967267	0.308664091570316	0.534136757582858	no cis no trans
MSTRG.30676	AT2G47600	scaffold_13179|arrow|pilon_136379_G_C	51	59	23	50	0.00211817274640063	0.00490581092190869	0.0474889108908419	0.143483819791123	only cis
MSTRG.30676	AT2G47600	scaffold_13179|arrow|pilon_136409_T_A	58	63	28	56	0.00298532318444723	0.00671407435663322	0.0442024250704998	0.135930523880177	only cis
MSTRG.30676	AT2G47600	scaffold_13179|arrow|pilon_136430_A_T	61	60	34	52	0.0661525974613896	0.107665759462069	0.156847118164586	0.341555060271433	no cis no trans
MSTRG.30676	AT2G47600	scaffold_13179|arrow|pilon_136475_C_A	60	65	30	52	0.0198269158458417	0.0371913939423491	0.11643496765474	0.277727631099799	only cis
MSTRG.30676	AT2G47600	scaffold_13179|arrow|pilon_136596_G_T	71	61	39	63	0.0222976618246929	0.0412475954849819	0.0245456097985156	0.0862056381120329	only cis
MSTRG.30676	AT2G47600	scaffold_13179|arrow|pilon_136613_G_C	62	60	25	60	0.000186799385278353	0.000522098291062029	0.00261131456990313	0.0135587041499252	cis plus trans
MSTRG.30676	AT2G47600	scaffold_13179|arrow|pilon_136652_G_A	64	68	34	66	0.00178993039148686	0.00420514187953635	0.0319125408189073	0.105885662829275	only cis
MSTRG.30676	AT2G47600	scaffold_13179|arrow|pilon_136879_G_T	67	66	48	51	0.840821525225643	0.897557383561743	0.792017190869798	0.91902451099892	no cis no trans
MSTRG.30676	AT2G47600	scaffold_13179|arrow|pilon_136939_T_G	71	71	55	63	0.519490818756629	0.61592307642692	0.619311422218366	0.808646202083819	no cis no trans
MSTRG.30676	AT2G47600	scaffold_13179|arrow|pilon_137087_T_C	69	68	53	89	0.00317186779053017	0.00709898657682222	0.0303983836991964	0.101904441702253	only cis
MSTRG.30676	AT2G47600	scaffold_13179|arrow|pilon_137105_T_A	70	62	53	83	0.0126045128697824	0.0247119495629369	0.0271733370844669	0.0933315171261482	only cis
MSTRG.30676	AT2G47600	scaffold_13179|arrow|pilon_137317_G_T	92	75	61	96	0.00647287256307109	0.0135916470938787	0.00383947357569413	0.0188201651239593	cis plus trans
MSTRG.30676	AT2G47600	scaffold_13179|arrow|pilon_137324_A_G	96	78	64	96	0.0140010161596296	0.0271454210269	0.00619919074229438	0.0281751863110945	cis plus trans
MSTRG.30677	AT2G47590	scaffold_13179|arrow|pilon_137896_A_G	144	118	98	124	0.0931450985973197	0.145131063178228	0.0224760680834265	0.0804212214115198	no cis no trans
MSTRG.30677	AT2G47590	scaffold_13179|arrow|pilon_137921_A_G	146	115	94	119	0.09985622548649	0.154075498455869	0.0126059622707706	0.0505624930568899	no cis no trans
MSTRG.30677	AT2G47590	scaffold_13179|arrow|pilon_138027_C_T	78	87	44	102	1.77046673633393e-06	6.52799781455826e-06	0.00244925810452143	0.0128333732346095	cis plus trans
MSTRG.30677	AT2G47590	scaffold_13179|arrow|pilon_138049_A_C	51	77	30	91	2.49573094340291e-08	1.12553979620973e-07	0.0146646865865673	0.057132356654935	only cis
MSTRG.30677	AT2G47590	scaffold_13179|arrow|pilon_138055_T_C	50	81	30	93	1.08379144236743e-08	5.05752711592598e-08	0.021599225015294	0.0779243551503065	only cis
MSTRG.30677	AT2G47590	scaffold_13179|arrow|pilon_138428_T_C	74	201	126	89	0.0138933164574636	0.0269961526467985	1.36319852882552e-12	2.91905298040269e-11	cis plus trans
MSTRG.30677	AT2G47590	scaffold_13179|arrow|pilon_138443_A_T	125	286	185	149	0.0553150774168858	0.092156648462744	7.89604337269849e-12	1.57091390370208e-10	only trans
MSTRG.30677	AT2G47590	scaffold_13179|arrow|pilon_138459_G_A	166	311	240	173	0.00113807599933422	0.00277377411976136	3.17087095026145e-12	6.5698147449413e-11	cis plus trans
MSTRG.30677	AT2G47590	scaffold_13179|arrow|pilon_138463_T_C	185	317	263	173	1.89830983720029e-05	6.14755675280897e-05	7.40645992339142e-13	1.63334136567517e-11	cis plus trans
MSTRG.30677	AT2G47590	scaffold_13179|arrow|pilon_138507_G_A	260	425	340	260	0.00124050619122543	0.00300559705598832	2.28160389707937e-11	4.31996359382645e-10	cis plus trans
MSTRG.30677	AT2G47590	scaffold_13179|arrow|pilon_138582_C_G	488	440	470	272	3.46765039358204e-13	2.28864624991223e-12	1.15520586865469e-05	0.000105812348905258	cis plus trans
MSTRG.30677	AT2G47590	scaffold_13179|arrow|pilon_138592_G_C	509	459	484	291	4.1444529118514e-12	2.53928514353018e-11	3.52628926925911e-05	0.000294735541408893	cis plus trans
MSTRG.30677	AT2G47590	scaffold_13179|arrow|pilon_138782_G_T	312	721	269	422	6.42216184049265e-09	3.05876325153962e-08	0.0001826016298674	0.00130796985847791	cis plus trans
MSTRG.30677	AT2G47590	scaffold_13179|arrow|pilon_138946_C_A	774	773	553	442	0.000482102296525467	0.00125854726544852	0.00643906921932179	0.0290979802593171	cis plus trans
MSTRG.30677	AT2G47590	scaffold_13179|arrow|pilon_138969_G_C	921	762	653	436	5.1436968174426e-11	2.90654323526258e-10	0.00676549321549259	0.0303315324351424	cis plus trans
MSTRG.30677	AT2G47590	scaffold_13179|arrow|pilon_138980_C_T	1036	733	698	432	2.38377496663155e-15	1.79180182681112e-14	0.0876037766606328	0.226191085085354	only cis
MSTRG.30677	AT2G47590	scaffold_13179|arrow|pilon_139048_G_T	980	612	660	322	1.72121752407647e-27	2.26336011594446e-26	0.00410227532291385	0.0199037048329112	cis plus trans
MSTRG.30677	AT2G47590	scaffold_13179|arrow|pilon_139076_T_A	800	565	539	285	6.42323501631616e-19	5.83702606260121e-18	0.00154074841418725	0.00858779835203085	cis plus trans
MSTRG.30677	AT2G47590	scaffold_13179|arrow|pilon_139124_C_G	337	613	121	284	3.29081436949248e-16	2.60275211602511e-15	0.0517440014464663	0.153142876285564	only cis
MSTRG.30677	AT2G47590	scaffold_13179|arrow|pilon_139127_C_G	225	599	46	277	2.32926344724359e-41	4.90891625923592e-40	1.4960762422463e-06	1.5850549442113e-05	cis plus trans
MSTRG.30677	AT2G47590	scaffold_13179|arrow|pilon_139359_A_G	38	602	12	294	1.80830957002358e-71	8.05985622744652e-70	0.216845161728258	0.424738677093606	only cis
MSTRG.30677	AT2G47590	scaffold_13179|arrow|pilon_139383_C_G	39	589	12	283	2.37101037489562e-68	9.92502462931464e-67	0.217459323979087	0.425558307225074	only cis
MSTRG.30677	AT2G47590	scaffold_13179|arrow|pilon_139401_C_G	33	587	11	286	2.6903278193475e-70	1.17146648461726e-68	0.324821783146866	0.551950594049252	only cis
MSTRG.30677	AT2G47590	scaffold_13179|arrow|pilon_139436_C_G	99	518	61	285	9.60246065343662e-36	1.71217423940987e-34	0.528838131209466	0.741188277990747	only cis
MSTRG.30677	AT2G47590	scaffold_13179|arrow|pilon_139443_C_G	101	526	61	285	9.60246065343662e-36	1.71217423940987e-34	0.589731130706129	0.787172365237795	only cis
MSTRG.30677	AT2G47590	scaffold_13179|arrow|pilon_139448_C_G	105	535	62	301	8.71904351919409e-39	1.70498390287833e-37	0.791782132057155	0.918856717721234	only cis
MSTRG.30677	AT2G47590	scaffold_13179|arrow|pilon_139461_A_T	142	544	85	289	4.08295762895825e-27	5.28176205630388e-26	0.480794711722194	0.70189510976631	only cis
MSTRG.30677	AT2G47590	scaffold_13179|arrow|pilon_139525_G_C	126	482	78	278	1.87134002631907e-27	2.45715573460995e-26	0.683267096666337	0.853498790584636	only cis
MSTRG.30677	AT2G47590	scaffold_13179|arrow|pilon_139526_A_T	81	472	61	274	2.27362690178094e-33	3.72552912770327e-32	0.185898045892846	0.383494311171426	only cis
MSTRG.30677	AT2G47590	scaffold_13179|arrow|pilon_139539_T_G	79	512	59	284	1.93609370930095e-36	3.53251737287775e-35	0.125824868311261	0.293257754761251	only cis
MSTRG.30677	AT2G47590	scaffold_13179|arrow|pilon_139551_G_A	65	481	39	261	1.72981496424138e-41	3.65622057424513e-40	0.662265557333145	0.838344535880608	only cis
MSTRG.30677	AT2G47590	scaffold_13179|arrow|pilon_139570_G_C	173	557	77	296	2.18254859029653e-31	3.33181531787317e-30	0.287214928660131	0.51048460369898	only cis
MSTRG.30677	AT2G47590	scaffold_13179|arrow|pilon_139577_C_T	188	567	87	300	1.60372496624061e-28	2.20236302773138e-27	0.381022381876227	0.610221644966918	only cis
MSTRG.30677	AT2G47590	scaffold_13179|arrow|pilon_139592_G_T	287	572	132	306	5.35488540708908e-17	4.42343784928781e-16	0.258469294346473	0.477015420575617	only cis
MSTRG.30677	AT2G47590	scaffold_13179|arrow|pilon_139661_G_C	568	571	306	301	0.871043442091247	0.923118604739513	0.8407938213221	0.954077648117211	no cis no trans
MSTRG.30677	AT2G47590	scaffold_13179|arrow|pilon_139710_C_A	531	501	290	310	0.437968320014977	0.537136356475142	0.237729805531208	0.451373796890849	no cis no trans
MSTRG.30677	AT2G47590	scaffold_13179|arrow|pilon_139899_G_A	602	338	429	176	2.42692319025477e-25	2.92548508246968e-24	0.00566117209995221	0.0261332585431166	cis plus trans
MSTRG.30677	AT2G47590	scaffold_13179|arrow|pilon_139920_G_T	572	337	411	182	2.46052766351446e-21	2.51353305222199e-20	0.0124647679336497	0.0501018769141178	only cis
MSTRG.30677	AT2G47590	scaffold_13179|arrow|pilon_139986_A_G	270	300	198	167	0.116229710100651	0.175917769292548	0.0443136567879897	0.136149850786757	no cis no trans
MSTRG.30677	AT2G47590	scaffold_13179|arrow|pilon_139997_C_G	200	284	160	154	0.777869089069917	0.846301312480225	0.00873113670181211	0.0374229890984324	only trans
MSTRG.30678	AT2G47580	scaffold_13179|arrow|pilon_144096_C_T	50	241	34	156	7.12068545768942e-20	6.77951845206933e-19	0.902334036099855	0.974070499121738	only cis
MSTRG.30678	AT2G47580	scaffold_13179|arrow|pilon_144101_T_A	51	255	34	161	5.81570879009109e-21	5.84132848339398e-20	0.902907152527638	0.974276650817738	only cis
MSTRG.30678	AT2G47580	scaffold_13179|arrow|pilon_144110_C_G	63	269	43	173	1.12955034967643e-19	1.06602102847054e-18	0.825124362808523	0.942116926863714	only cis
MSTRG.30678	AT2G47580	scaffold_13179|arrow|pilon_144119_A_G	79	279	53	178	5.5131803195435e-17	4.54974996448458e-16	0.839814351893763	0.953363942499087	only cis
MSTRG.30678	AT2G47580	scaffold_13179|arrow|pilon_144131_A_T	97	283	62	177	5.30989318686761e-14	3.68525294897438e-13	0.924900848455119	0.986666009599732	only cis
MSTRG.30678	AT2G47580	scaffold_13179|arrow|pilon_144132_C_G	97	286	62	177	5.30989318686761e-14	3.68525294897438e-13	0.924747189382619	0.986571294518583	only cis
MSTRG.30678	AT2G47580	scaffold_13179|arrow|pilon_144236_G_A	235	387	165	216	0.0103261429468773	0.0206809798234266	0.0845936373112588	0.220606847796303	only cis
MSTRG.30678	AT2G47580	scaffold_13179|arrow|pilon_144275_G_A	213	379	148	212	0.000874145449417725	0.00218076768830032	0.129637441660535	0.299458847351853	only cis
MSTRG.30678	AT2G47580	scaffold_13179|arrow|pilon_144287_G_A	201	380	148	206	0.00240214992413805	0.00551097866903726	0.0306695291063141	0.102607576071386	only cis
MSTRG.30678	AT2G47580	scaffold_13179|arrow|pilon_144311_C_A	141	353	112	177	0.000157291987380437	0.000444239006887321	0.00343219153367026	0.0171313309657993	cis plus trans
MSTRG.30678	AT2G47580	scaffold_13179|arrow|pilon_144314_T_A	124	336	103	171	4.76270267429076e-05	0.000145830739645663	0.00295070811397287	0.0150547930598052	cis plus trans
MSTRG.30678	AT2G47580	scaffold_13179|arrow|pilon_144323_G_A	106	336	91	182	3.86963157547961e-08	1.70965968770289e-07	0.00754816932681527	0.0331888555443978	cis plus trans
MSTRG.30678	AT2G47580	scaffold_13179|arrow|pilon_144448_A_T	41	279	21	146	3.11951257079999e-24	3.60765105117528e-23	1	1	only cis
MSTRG.30678	AT2G47580	scaffold_13179|arrow|pilon_144450_G_C	41	283	21	149	5.78710560370992e-25	6.87137460099464e-24	1	1	only cis
MSTRG.30678	AT2G47580	scaffold_13179|arrow|pilon_144451_T_A	41	297	21	152	1.06579688791811e-25	1.3047025140781e-24	1	1	only cis
MSTRG.30678	AT2G47580	scaffold_13179|arrow|pilon_144687_A_T	96	221	78	122	0.00227943850180573	0.00524877610440177	0.0450212652302529	0.137732829459287	only cis
MSTRG.30678	AT2G47580	scaffold_13179|arrow|pilon_144696_C_T	101	219	85	122	0.0121579158536837	0.0239456493547888	0.031697553651149	0.105372349369484	only cis
MSTRG.30678	AT2G47580	scaffold_13179|arrow|pilon_144762_T_A	133	211	119	113	0.74279058210124	0.817134861896305	0.00355513218337944	0.017637934166116	only trans
MSTRG.30678	AT2G47580	scaffold_13179|arrow|pilon_144889_C_A	137	250	116	135	0.255848633240713	0.343688136226593	0.00796637537032818	0.03468769590544	only trans
MSTRG.30678	AT2G47580	scaffold_13179|arrow|pilon_144904_C_G	142	252	112	138	0.113665579459739	0.17251073159716	0.0314081442548215	0.104606915175762	no cis no trans
MSTRG.30678	AT2G47580	scaffold_13179|arrow|pilon_144917_C_G	131	229	105	122	0.288233424710269	0.380065155634721	0.0196575419296556	0.072251063515957	no cis no trans
MSTRG.30678	AT2G47580	scaffold_13179|arrow|pilon_144953_A_G	106	254	77	135	8.2363377822924e-05	0.00024310176634533	0.0952588193472782	0.240466693278601	only cis
MSTRG.30678	AT2G47580	scaffold_13179|arrow|pilon_144998_G_C	49	226	41	118	7.7853986116921e-10	4.0112300621822e-09	0.0505250883816004	0.150383682346433	only cis
MSTRG.30678	AT2G47580	scaffold_13179|arrow|pilon_145003_G_C	37	220	25	112	2.40364005408447e-14	1.70453890652835e-13	0.31395076470118	0.540025452440632	only cis
MSTRG.30683	AT2G40940	scaffold_13179|arrow|pilon_152338_C_T	82	60	80	65	0.244883593443757	0.331509927541404	0.721219143682836	0.878742695945735	no cis no trans
MSTRG.30683	AT2G40940	scaffold_13179|arrow|pilon_152343_G_T	85	53	84	68	0.22361310175901	0.307140744486492	0.285683721076987	0.508654415794993	no cis no trans
MSTRG.30683	AT2G40940	scaffold_13179|arrow|pilon_152530_T_G	84	76	73	72	1	1	0.731696093232919	0.884933131630251	no cis no trans
MSTRG.30683	AT2G40940	scaffold_13179|arrow|pilon_152580_G_T	88	74	77	78	1	1	0.432431410327186	0.65969095379027	no cis no trans
MSTRG.30683	AT2G40940	scaffold_13179|arrow|pilon_152587_A_C	92	74	84	83	1	1	0.380487332993604	0.609665705823078	no cis no trans
MSTRG.30683	AT2G40940	scaffold_13179|arrow|pilon_152629_T_A	84	64	73	76	0.869922971028642	0.922040379319372	0.201610385940467	0.405011105116296	no cis no trans
MSTRG.30683	AT2G40940	scaffold_13179|arrow|pilon_152638_A_T	80	65	73	73	1	1	0.41196687047949	0.640416708528329	no cis no trans
MSTRG.30683	AT2G40940	scaffold_13179|arrow|pilon_152735_A_G	82	61	82	63	0.134685403180977	0.199522219988246	0.905792780588285	0.975368010065388	no cis no trans
MSTRG.30683	AT2G40940	scaffold_13179|arrow|pilon_152765_G_T	76	57	85	61	0.0566032699703337	0.0940298373198003	0.903644730074933	0.974522387350855	no cis no trans
MSTRG.30683	AT2G40940	scaffold_13179|arrow|pilon_152851_C_A	59	50	78	57	0.0848126443397463	0.133669656689214	0.604895591069748	0.798272794679182	no cis no trans
MSTRG.30683	AT2G40940	scaffold_13179|arrow|pilon_152909_A_C	54	57	66	49	0.135350409834815	0.200277149105328	0.230195393225938	0.441968296328918	no cis no trans
MSTRG.30683	AT2G40940	scaffold_13179|arrow|pilon_152921_G_T	53	59	68	45	0.0380186455827964	0.0662074198916147	0.0616294687353335	0.174646313254904	no cis no trans
MSTRG.30683	AT2G40940	scaffold_13179|arrow|pilon_153338_C_T	68	50	71	56	0.213965154035421	0.295972155086818	0.797750170098312	0.922602436694685	no cis no trans
MSTRG.30683	AT2G40940	scaffold_13179|arrow|pilon_153371_A_G	68	54	68	55	0.27919855497608	0.369580964130505	1	1	no cis no trans
MSTRG.30683	AT2G40940	scaffold_13179|arrow|pilon_153395_T_A	63	54	66	51	0.195349059404579	0.273794745929406	0.79271974809034	0.919371610197249	no cis no trans
MSTRG.30683	AT2G40940	scaffold_13179|arrow|pilon_153416_T_A	54	43	50	40	0.342833119420789	0.438985848780851	1	1	no cis no trans
MSTRG.30683	AT2G40940	scaffold_13179|arrow|pilon_153571_C_G	49	48	57	34	0.0205842090383742	0.038358797641516	0.10671771325587	0.260912987987733	only cis
MSTRG.30683	AT2G40940	scaffold_13179|arrow|pilon_153589_C_A	48	48	55	33	0.024622831581791	0.0450403709310307	0.102786261737567	0.254050407307651	only cis
MSTRG.30683	AT2G40940	scaffold_13179|arrow|pilon_153631_T_G	42	43	44	37	0.505236440766936	0.602286098850165	0.538623888421602	0.748857729989962	no cis no trans
MSTRG.30683	AT2G40940	scaffold_13179|arrow|pilon_153637_G_A	42	41	44	35	0.368187633830631	0.465380086254204	0.532788988471171	0.744269976574016	no cis no trans
MSTRG.30684	AT2G47510	scaffold_13179|arrow|pilon_155858_A_G	42	168	55	124	2.68052346370931e-07	1.08740388068321e-06	0.0185081311385596	0.0688484188434698	only cis
MSTRG.30684	AT2G47510	scaffold_13179|arrow|pilon_155864_G_A	46	168	62	121	1.54117950359316e-05	5.05593449463807e-05	0.00660828608373941	0.0297345500549393	cis plus trans
MSTRG.30684	AT2G47510	scaffold_13179|arrow|pilon_155879_A_G	104	189	107	123	0.322633359793548	0.417529238955038	0.0119767377027677	0.0484978788908246	only trans
MSTRG.30684	AT2G47510	scaffold_13179|arrow|pilon_155921_T_C	131	209	139	137	0.952016476173939	0.983151069509946	0.00335329654975453	0.0167898883678602	only trans
MSTRG.30684	AT2G47510	scaffold_13179|arrow|pilon_156083_A_G	199	230	196	144	0.0055986248228512	0.0118965203815163	0.00226537807566759	0.0120105948129027	cis plus trans
MSTRG.30684	AT2G47510	scaffold_13179|arrow|pilon_156419_T_C	159	225	192	163	0.137145048391695	0.202477574575163	0.000686939593133143	0.00424544692587105	only trans
MSTRG.30684	AT2G47510	scaffold_13179|arrow|pilon_156434_C_T	146	204	173	147	0.162146468562211	0.233420248762652	0.00150644090319934	0.00842384958213879	only trans
MSTRG.30684	AT2G47510	scaffold_13179|arrow|pilon_156463_A_G	121	173	157	128	0.0970297667008646	0.150194367511831	0.000877061843023482	0.00525390687759413	only trans
MSTRG.30684	AT2G47510	scaffold_13179|arrow|pilon_156467_A_G	119	168	157	128	0.0970297667008646	0.150194367511831	0.00145288722136726	0.00816099320247725	only trans
MSTRG.30684	AT2G47510	scaffold_13179|arrow|pilon_156612_G_A	109	164	139	137	0.952016476173939	0.983151069509946	0.0163073312926618	0.0621530793963592	no cis no trans
MSTRG.30684	AT2G47510	scaffold_13179|arrow|pilon_156618_T_C	107	159	125	135	0.576822439888313	0.669578094732425	0.0790537472176921	0.20983081797059	no cis no trans
MSTRG.30684	AT2G47510	scaffold_13179|arrow|pilon_156630_T_C	110	181	119	143	0.155199180391327	0.224661143535146	0.0703684182616364	0.19263438417322	no cis no trans
MSTRG.30684	AT2G47510	scaffold_13179|arrow|pilon_156770_A_G	86	194	73	137	1.19036150623261e-05	3.95643332495545e-05	0.38042881590425	0.609636175303169	only cis
MSTRG.30684	AT2G47510	scaffold_13179|arrow|pilon_156892_G_A	95	185	91	137	0.00279980574588118	0.00632772159515481	0.166456270212075	0.355630999916294	only cis
MSTRG.30684	AT2G47510	scaffold_13179|arrow|pilon_157088_T_C	81	186	82	130	0.00119470742033543	0.0028987909498277	0.0650532243008617	0.181821675617102	only cis
MSTRG.30684	AT2G47510	scaffold_13179|arrow|pilon_157107_G_T	68	177	61	123	5.68501095718177e-06	1.97367094262115e-05	0.242962206284887	0.457872826067719	only cis
MSTRG.30684	AT2G47510	scaffold_13179|arrow|pilon_157128_T_G	55	146	50	106	8.63269627633569e-06	2.92026975671446e-05	0.350674955735936	0.579443527746075	only cis
MSTRG.30684	AT2G47510	scaffold_13179|arrow|pilon_157215_G_A	55	154	53	105	4.28140790784601e-05	0.00013177302025895	0.134931301786763	0.308005577464284	only cis
MSTRG.30684	AT2G47510	scaffold_13179|arrow|pilon_157225_T_C	65	158	64	107	0.00125215675577238	0.00303218488475655	0.0846243070157061	0.220665124706839	only cis
MSTRG.30684	AT2G47510	scaffold_13179|arrow|pilon_157384_T_C	90	141	91	84	0.650272240263436	0.73702786998079	0.0116243783606864	0.0473737964400823	only trans
MSTRG.30684	AT2G47510	scaffold_13179|arrow|pilon_157386_A_G	90	139	91	82	0.543159839477347	0.638120288832382	0.00861311345212737	0.0369942795057241	only trans
MSTRG.30684	AT2G47510	scaffold_13179|arrow|pilon_157685_A_G	77	144	84	84	1	1	0.00355719700602248	0.0176452426474291	only trans
MSTRG.30684	AT2G47510	scaffold_13179|arrow|pilon_157686_G_A	77	143	84	84	1	1	0.00357422270684988	0.0177146743120065	only trans
MSTRG.30684	AT2G47510	scaffold_13179|arrow|pilon_157692_T_A	71	144	75	84	0.525924506325503	0.62154491454421	0.00726526326249707	0.0321540073034665	only trans
MSTRG.30684	AT2G47510	scaffold_13179|arrow|pilon_157707_A_C	54	146	50	85	0.00327967869048844	0.00731164254509142	0.0550276316880129	0.160324101849109	only cis
MSTRG.30684	AT2G47510	scaffold_13179|arrow|pilon_158130_A_G	87	126	91	68	0.0807085872486413	0.128065439874497	0.00230479220450427	0.0121918257005017	only trans
MSTRG.30684	AT2G47510	scaffold_13179|arrow|pilon_158136_G_A	89	130	91	76	0.27861206921356	0.36898447835749	0.0075224740239191	0.0330997998418941	only trans
MSTRG.30684	AT2G47510	scaffold_13179|arrow|pilon_158208_A_G	84	106	94	56	0.00240551621560635	0.00551753626618754	0.00100629659577017	0.0059308827421207	cis plus trans
MSTRG.30684	AT2G47510	scaffold_13179|arrow|pilon_158759_A_C	39	84	39	37	0.908776925275496	0.95139930378567	0.00720334635249177	0.0319349124930149	only trans
MSTRG.30684	AT2G47510	scaffold_13179|arrow|pilon_158804_A_C	30	84	28	50	0.0168530898946026	0.0321025007440344	0.200305821348608	0.403196627354135	only cis
MSTRG.30684	AT2G47510	scaffold_13179|arrow|pilon_158810_A_G	26	81	20	44	0.00368996427654005	0.0081476129930508	0.373962519388104	0.603113354097413	only cis
MSTRG.30686	AT2G47490	scaffold_13179|arrow|pilon_168462_T_G	49	38	30	16	0.0540760318588696	0.090385455811412	0.357365736248749	0.585984247900166	no cis no trans
MSTRG.30686	AT2G47490	scaffold_13179|arrow|pilon_168466_G_A	49	37	30	15	0.0356978035551947	0.0625836056402484	0.348099973140233	0.576773472377752	no cis no trans
MSTRG.30686	AT2G47490	scaffold_13179|arrow|pilon_168490_G_A	56	42	30	21	0.262437535711044	0.350761652604769	0.863141524488476	0.965453104286718	no cis no trans
MSTRG.30686	AT2G47490	scaffold_13179|arrow|pilon_168627_G_A	54	47	20	38	0.0247460358424408	0.0452347243561617	0.0221339002809828	0.0794537272047922	only cis
MSTRG.30688	AT2G47470	scaffold_13179|arrow|pilon_174988_A_G	280	397	196	345	1.52545927605812e-10	8.32002547520317e-10	0.0762162872409557	0.204285387478283	only cis
MSTRG.30688	AT2G47470	scaffold_13179|arrow|pilon_176444_T_C	46	182	16	132	6.95285216009104e-24	7.90851830927573e-23	0.022270349656834	0.0798285948418975	only cis
MSTRG.30688	AT2G47470	scaffold_13179|arrow|pilon_176473_G_T	29	158	9	118	2.25195244860338e-25	2.72039218783268e-24	0.0333241210567904	0.109558171908112	only cis
MSTRG.30656	AT2G48120	scaffold_13179|arrow|pilon_19197_C_G	48	58	64	0	1.0842021724855e-19	1.02385875425408e-18	2.76774762958343e-16	8.29380800520512e-15	cis plus trans
MSTRG.30656	AT2G48120	scaffold_13179|arrow|pilon_19215_C_T	64	69	87	0	1.29246970711411e-26	1.63673008284446e-25	7.0141196863126e-20	2.71352398762493e-18	cis plus trans
MSTRG.30656	AT2G48120	scaffold_13179|arrow|pilon_19238_T_C	83	78	101	0	7.88860905221008e-31	1.17973841954268e-29	1.7849947469956e-21	7.62518668929354e-20	cis plus trans
MSTRG.30656	AT2G48120	scaffold_13179|arrow|pilon_19263_C_T	98	93	128	0	5.87747175411145e-39	1.15347563808234e-37	9.51673122715096e-27	5.52395394973831e-25	cis plus trans
MSTRG.30656	AT2G48120	scaffold_13179|arrow|pilon_19264_T_G	83	95	114	0	9.62964972193613e-35	1.65436990596801e-33	4.49091820400607e-27	2.65023425576496e-25	cis plus trans
MSTRG.30656	AT2G48120	scaffold_13179|arrow|pilon_19369_C_T	98	97	105	5	1.97810928763003e-25	2.40007121537348e-24	3.72199800957105e-18	1.28003231863758e-16	cis plus trans
MSTRG.30656	AT2G48120	scaffold_13179|arrow|pilon_19394_A_G	124	99	126	11	6.64779591785437e-26	8.23069982739998e-25	2.22987241979145e-14	5.66603689197366e-13	cis plus trans
MSTRG.30656	AT2G48120	scaffold_13179|arrow|pilon_19667_C_T	109	80	121	16	3.90470443727054e-21	3.94876803236329e-20	8.38387419822389e-10	1.34209940678242e-08	cis plus trans
MSTRG.30656	AT2G48120	scaffold_13179|arrow|pilon_19811_T_C	117	81	133	0	1.83670992315985e-40	3.76139691602989e-39	2.18456918710697e-22	9.87876087623155e-21	cis plus trans
MSTRG.30656	AT2G48120	scaffold_13179|arrow|pilon_19859_C_A	84	55	107	0	1.23259516440784e-32	1.96693992463432e-31	6.80079626811705e-17	2.14085012226544e-15	cis plus trans
MSTRG.30656	AT2G48120	scaffold_13179|arrow|pilon_20240_G_A	88	76	93	30	1.08379144236743e-08	5.05752711592598e-08	0.00013145337472484	0.000972421192140751	cis plus trans
MSTRG.30656	AT2G48120	scaffold_13179|arrow|pilon_20308_T_G	144	99	169	43	7.44112328534174e-19	6.73946582017102e-18	2.73718466485492e-06	2.77953280099587e-05	cis plus trans
MSTRG.30656	AT2G48120	scaffold_13179|arrow|pilon_20318_A_T	158	112	183	40	4.78309347211505e-23	5.26489943513926e-22	1.7400367239901e-08	2.39388063030796e-07	cis plus trans
MSTRG.30656	AT2G48120	scaffold_13179|arrow|pilon_20396_A_G	221	139	230	20	2.07172062807395e-46	5.0750814748003e-45	7.83658152211104e-19	2.83146545055377e-17	cis plus trans
MSTRG.30656	AT2G48120	scaffold_13179|arrow|pilon_20496_A_G	237	146	235	0	3.62227163153072e-71	1.60274717168547e-69	8.81695509287525e-37	8.21099865069926e-35	cis plus trans
MSTRG.30656	AT2G48120	scaffold_13179|arrow|pilon_20585_T_C	188	131	174	18	3.06230727943263e-33	5.00060672322856e-32	1.15991089316573e-15	3.30452920382099e-14	cis plus trans
MSTRG.30694	AT2G16760	scaffold_13179|arrow|pilon_206187_C_G	40	103	34	98	2.22570825052416e-08	1.00930055347973e-07	0.685884042357246	0.85539862164353	only cis
MSTRG.30694	AT2G16760	scaffold_13179|arrow|pilon_206240_G_A	34	107	27	104	7.43182695970136e-12	4.46582088094873e-11	0.561158075816963	0.766356921386181	only cis
MSTRG.30656	AT2G48120	scaffold_13179|arrow|pilon_20625_C_A	168	116	162	20	8.21783033533963e-29	1.14163056902114e-27	9.67218257051751e-13	2.10491772864424e-11	cis plus trans
MSTRG.30694	AT2G16760	scaffold_13179|arrow|pilon_206274_A_G	33	98	25	113	1.46418861670687e-14	1.05176615305338e-13	0.182778347441984	0.379276044426571	only cis
MSTRG.30694	AT2G16760	scaffold_13179|arrow|pilon_206278_G_A	30	93	23	115	6.52942313802863e-16	5.07111527788152e-15	0.12673829808049	0.294691555343498	only cis
MSTRG.30694	AT2G16760	scaffold_13179|arrow|pilon_206295_G_A	36	89	25	115	5.40817682507483e-15	3.98459041241657e-14	0.0408637043930724	0.128067164572235	only cis
MSTRG.30694	AT2G16760	scaffold_13179|arrow|pilon_206351_C_T	36	94	16	107	1.04284947769144e-17	8.92528673638814e-17	0.00486008287146611	0.0230007724791172	cis plus trans
MSTRG.30656	AT2G48120	scaffold_13179|arrow|pilon_20677_C_A	114	87	105	10	3.95830512953472e-21	4.00111112784481e-20	1.59508170915903e-11	3.0694070743234e-10	cis plus trans
MSTRG.30656	AT2G48120	scaffold_13179|arrow|pilon_20731_G_A	93	73	85	0	5.16987882845644e-26	6.42914107936193e-25	8.33413876344071e-17	2.60252735262376e-15	cis plus trans
MSTRG.30656	AT2G48120	scaffold_13179|arrow|pilon_20765_G_C	37	31	39	0	3.63797880709172e-12	2.2365400131224e-11	2.98976918178363e-08	3.99995713783857e-07	cis plus trans
MSTRG.30697	AT2G47350	scaffold_13179|arrow|pilon_208883_A_G	32	34	41	44	0.828423274164901	0.887055984968672	1	1	no cis no trans
MSTRG.30697	AT2G47350	scaffold_13179|arrow|pilon_208891_T_A	32	34	41	39	0.911072121226093	0.95268723255704	0.868009993460328	0.967074239472215	no cis no trans
MSTRG.30697	AT2G47350	scaffold_13179|arrow|pilon_208916_G_A	34	31	41	41	1	1	0.868347361582798	0.967113538754275	no cis no trans
MSTRG.30697	AT2G47350	scaffold_13179|arrow|pilon_208919_C_A	35	30	39	40	1	1	0.618644691179666	0.808101738492652	no cis no trans
MSTRG.30697	AT2G47350	scaffold_13179|arrow|pilon_208922_G_T	35	30	39	40	1	1	0.618644691179666	0.808101738492652	no cis no trans
MSTRG.30697	AT2G47350	scaffold_13179|arrow|pilon_209333_C_T	30	26	37	23	0.0924609810729242	0.144335748497507	0.452772990397235	0.677730603641118	no cis no trans
MSTRG.30697	AT2G47350	scaffold_13179|arrow|pilon_209503_G_A	25	25	30	29	1	1	1	1	no cis no trans
MSTRG.30697	AT2G47350	scaffold_13179|arrow|pilon_209548_T_C	31	25	36	28	0.381732794793338	0.479363012235652	1	1	no cis no trans
MSTRG.30697	AT2G47350	scaffold_13179|arrow|pilon_209676_C_T	25	27	21	20	1	1	0.83580496512208	0.950408719078732	no cis no trans
MSTRG.30698	AT2G47330	scaffold_13179|arrow|pilon_213204_A_T	42	29	44	22	0.00921048969455458	0.0186613682740081	0.382238190905143	0.611498273301159	only cis
MSTRG.30698	AT2G47330	scaffold_13179|arrow|pilon_213360_T_C	26	31	27	22	0.568172412849166	0.661987788001245	0.436002635240316	0.663039836399324	no cis no trans
MSTRG.30698	AT2G47330	scaffold_13179|arrow|pilon_213377_C_T	23	32	23	23	1	1	0.429893125155019	0.657466782025528	no cis no trans
MSTRG.30704	AT2G47240	scaffold_13179|arrow|pilon_232396_C_T	51	285	98	235	3.99440329557941e-14	2.7903393200819e-13	1.11618545212075e-05	0.0001025098949225	cis plus trans
MSTRG.30704	AT2G47240	scaffold_13179|arrow|pilon_232411_C_T	46	284	85	274	2.6278340059106e-24	3.04970323654507e-23	0.00129778718107794	0.00739909954025603	cis plus trans
MSTRG.30704	AT2G47240	scaffold_13179|arrow|pilon_232472_C_G	860	779	1287	737	1.16903539373521e-34	2.00590539967359e-33	1.15801335410991e-11	2.26387963559548e-10	cis plus trans
MSTRG.30704	AT2G47240	scaffold_13179|arrow|pilon_232496_C_T	1422	996	2143	965	2.13807322614596e-101	1.61205633124739e-99	6.16659800806454e-15	1.6478610530178e-13	cis plus trans
MSTRG.30704	AT2G47240	scaffold_13179|arrow|pilon_232638_A_T	1889	1249	2910	1251	9.39670479262142e-150	1.38471189413516e-147	4.96643305699611e-18	1.69383323617133e-16	cis plus trans
MSTRG.30704	AT2G47240	scaffold_13179|arrow|pilon_232847_A_T	1253	1079	1938	1113	6.26069525791571e-51	1.74091744878049e-49	4.90609652043439e-13	1.09866653002224e-11	cis plus trans
MSTRG.30704	AT2G47240	scaffold_13179|arrow|pilon_232856_A_C	1454	1157	2246	1204	2.33982048613051e-71	1.03953514481236e-69	1.11741469174875e-13	2.66144203722904e-12	cis plus trans
MSTRG.30704	AT2G47240	scaffold_13179|arrow|pilon_232891_G_A	1425	1161	2199	1152	3.51140834372466e-74	1.6400627969552e-72	2.01801808559309e-16	6.12074464305425e-15	cis plus trans
MSTRG.30704	AT2G47240	scaffold_13179|arrow|pilon_232901_A_G	1412	1112	2189	1137	1.87156860946391e-75	8.9842973302223e-74	1.86759469736628e-14	4.77903750279946e-13	cis plus trans
MSTRG.30704	AT2G47240	scaffold_13179|arrow|pilon_232934_C_T	1146	998	1838	1071	2.6751912842601e-46	6.53760348604247e-45	4.40037809139909e-12	8.98974071743282e-11	cis plus trans
MSTRG.30704	AT2G47240	scaffold_13179|arrow|pilon_232964_C_T	1164	1043	1833	1076	3.94608123603103e-45	9.28960055931719e-44	1.69991045838892e-13	3.98393100293438e-12	cis plus trans
MSTRG.30704	AT2G47240	scaffold_13179|arrow|pilon_233124_T_C	809	923	1255	962	5.28722420700997e-10	2.76605729722197e-09	6.92562609055834e-10	1.12045578614238e-08	cis plus trans
MSTRG.30704	AT2G47240	scaffold_13179|arrow|pilon_233134_C_G	831	860	1283	917	6.21243988392548e-15	4.5607975873895e-14	1.31684968203641e-08	1.83508246215569e-07	cis plus trans
MSTRG.30704	AT2G47240	scaffold_13179|arrow|pilon_233185_T_C	839	788	1331	806	4.54136889719295e-30	6.59320055158389e-29	5.17183905850474e-11	9.43632595681134e-10	cis plus trans
MSTRG.30704	AT2G47240	scaffold_13179|arrow|pilon_233212_T_G	783	736	1295	772	7.95849946922939e-31	1.1900734747119e-29	3.01838349377063e-11	5.63292068452763e-10	cis plus trans
MSTRG.30704	AT2G47240	scaffold_13179|arrow|pilon_233224_C_T	717	710	1158	733	1.2244433890157e-22	1.32675224275982e-21	2.9463110097842e-10	4.95483953815053e-09	cis plus trans
MSTRG.30704	AT2G47240	scaffold_13179|arrow|pilon_233365_G_A	792	719	1258	734	4.57461324832287e-32	7.16840246228951e-31	1.82721500157343e-10	3.14376485795092e-09	cis plus trans
MSTRG.30704	AT2G47240	scaffold_13179|arrow|pilon_233367_T_C	792	716	1258	727	5.23418590259144e-33	8.48703795189678e-32	1.323554097536e-10	2.30987074237988e-09	cis plus trans
MSTRG.30704	AT2G47240	scaffold_13179|arrow|pilon_233374_T_C	763	716	1221	733	1.65977109134076e-28	2.27747909643444e-27	1.65681909489474e-10	2.86453021253192e-09	cis plus trans
MSTRG.30704	AT2G47240	scaffold_13179|arrow|pilon_233398_G_A	718	613	1160	663	1.43474179375116e-31	2.20128357312647e-30	5.30250039881128e-08	6.8663858408551e-07	cis plus trans
MSTRG.30704	AT2G47240	scaffold_13179|arrow|pilon_233434_A_C	799	723	1274	839	2.67254447882845e-21	2.72828453183054e-20	3.24532836189661e-06	3.25553958635983e-05	cis plus trans
MSTRG.30704	AT2G47240	scaffold_13179|arrow|pilon_233508_T_C	691	767	1118	855	3.48561730552465e-09	1.69996223132664e-08	8.14779127067215e-08	1.03060105886219e-06	cis plus trans
MSTRG.30704	AT2G47240	scaffold_13179|arrow|pilon_233509_G_T	684	764	1112	853	5.59705931960484e-09	2.68114779395705e-08	7.46195078005667e-08	9.48346221610127e-07	cis plus trans
MSTRG.30704	AT2G47240	scaffold_13179|arrow|pilon_233685_A_C	603	691	956	688	4.12974886435348e-11	2.34746138164119e-10	4.90242881975384e-10	8.04083981472934e-09	cis plus trans
MSTRG.30704	AT2G47240	scaffold_13179|arrow|pilon_233710_G_T	553	799	861	708	0.000122952600287889	0.000353557890443243	5.83153036886949e-14	1.42519895599872e-12	cis plus trans
MSTRG.30704	AT2G47240	scaffold_13179|arrow|pilon_233736_T_C	579	764	952	683	3.08314665322782e-11	1.77027748086887e-10	2.51621728188066e-16	7.56093213943026e-15	cis plus trans
MSTRG.30704	AT2G47240	scaffold_13179|arrow|pilon_233744_T_G	496	776	804	683	0.00184933341793344	0.00433492213383679	2.88716188062607e-15	7.9397995898729e-14	cis plus trans
MSTRG.30704	AT2G47240	scaffold_13179|arrow|pilon_233759_A_G	355	771	584	662	0.0291146348713583	0.0522543321649365	2.40530996018563e-14	6.09044826532052e-13	only trans
MSTRG.30704	AT2G47240	scaffold_13179|arrow|pilon_233761_C_T	355	756	585	633	0.178049385305131	0.252713273188438	3.16735001505544e-15	8.66800590677678e-14	only trans
MSTRG.30704	AT2G47240	scaffold_13179|arrow|pilon_233765_T_C	335	741	553	620	0.0539260088875024	0.090182276230629	9.25466883073231e-15	2.428683816689e-13	only trans
MSTRG.30704	AT2G47240	scaffold_13179|arrow|pilon_233771_C_T	331	733	552	620	0.0502904635310807	0.0846366634841269	1.0886204321052e-14	2.8396934726117e-13	only trans
MSTRG.30704	AT2G47240	scaffold_13179|arrow|pilon_234070_C_A	734	571	1287	525	1.11683227460457e-73	5.16087820799266e-72	1.92528420471009e-17	6.31424295880302e-16	cis plus trans
MSTRG.30704	AT2G47240	scaffold_13179|arrow|pilon_234353_C_G	632	568	989	511	1.95720009085273e-35	3.44975797654857e-34	3.18098734108848e-12	6.58939578330738e-11	cis plus trans
MSTRG.30704	AT2G47240	scaffold_13179|arrow|pilon_234672_C_T	427	470	650	462	1.90201709878876e-08	8.67533604260389e-08	1.44377274251348e-06	1.53305842314776e-05	cis plus trans
MSTRG.30704	AT2G47240	scaffold_13179|arrow|pilon_234689_G_T	374	466	545	441	0.00102743458132611	0.00253026896010381	5.17204779263114e-06	5.02074244963594e-05	cis plus trans
MSTRG.30704	AT2G47240	scaffold_13179|arrow|pilon_234696_C_T	340	451	505	412	0.00236273494747841	0.00542866099514532	7.23006204266419e-07	8.02398121040824e-06	cis plus trans
MSTRG.30704	AT2G47240	scaffold_13179|arrow|pilon_234706_G_A	312	466	482	418	0.0356704687423916	0.0625565971093765	3.88946583181152e-08	5.12607934226883e-07	only trans
MSTRG.30704	AT2G47240	scaffold_13179|arrow|pilon_234752_C_G	359	466	593	417	3.39018384396797e-08	1.50967464624496e-07	1.14749879712387e-10	2.01650305720137e-09	cis plus trans
MSTRG.30704	AT2G47240	scaffold_13179|arrow|pilon_234775_A_T	315	465	527	419	0.000497148281368989	0.00129584565997792	2.24583015964628e-10	3.82291373615992e-09	cis plus trans
MSTRG.30704	AT2G47240	scaffold_13179|arrow|pilon_234776_A_T	295	467	495	425	0.0228625051025326	0.0421805841276976	7.95828673250717e-10	1.27665861964082e-08	cis plus trans
MSTRG.30704	AT2G47240	scaffold_13179|arrow|pilon_235046_T_G	408	477	646	428	3.05569195593609e-11	1.75583943770458e-10	5.68927317414813e-10	9.27239949099694e-09	cis plus trans
MSTRG.30704	AT2G47240	scaffold_13179|arrow|pilon_235083_C_T	412	415	653	382	3.15568949903923e-17	2.63092918121479e-16	1.11632792194493e-08	1.56945365060201e-07	cis plus trans
MSTRG.30704	AT2G47240	scaffold_13179|arrow|pilon_235134_T_A	402	413	630	336	2.07758009294994e-21	2.13121178951466e-20	1.4111435489618e-11	2.72961685952002e-10	cis plus trans
MSTRG.30704	AT2G47240	scaffold_13179|arrow|pilon_235161_A_T	336	425	513	327	1.46740980431463e-10	8.01520295994384e-10	1.22319213547055e-11	2.38486397930711e-10	cis plus trans
MSTRG.30704	AT2G47240	scaffold_13179|arrow|pilon_235300_T_A	369	430	566	332	5.31231269382907e-15	3.91661694642674e-14	3.50569463280799e-12	7.22797617507511e-11	cis plus trans
MSTRG.30704	AT2G47240	scaffold_13179|arrow|pilon_235471_C_G	256	263	420	250	5.25075719436238e-11	2.96615802476523e-10	4.13087739738154e-06	4.07691246649096e-05	cis plus trans
MSTRG.30704	AT2G47240	scaffold_13179|arrow|pilon_235778_T_A	212	283	295	288	0.803777589823377	0.867716453546647	0.0120502922466128	0.0487528876529874	only trans
MSTRG.30704	AT2G47240	scaffold_13179|arrow|pilon_235793_G_A	212	273	297	263	0.163106218308878	0.234695231876158	0.00289479170148882	0.0148185189488172	only trans
MSTRG.30704	AT2G47240	scaffold_13179|arrow|pilon_235826_G_C	212	189	290	286	0.900537679177006	0.9467296337972	0.47421345017976	0.696371789215896	no cis no trans
MSTRG.30704	AT2G47240	scaffold_13179|arrow|pilon_235835_T_C	198	312	270	283	0.609886953598885	0.70054289932897	0.0010577661989779	0.00620130725682199	only trans
MSTRG.30704	AT2G47240	scaffold_13179|arrow|pilon_235987_C_T	301	354	406	300	7.53904477204205e-05	0.000223959391283543	2.25855088848911e-05	0.00019639410113143	cis plus trans
MSTRG.30704	AT2G47240	scaffold_13179|arrow|pilon_236151_A_C	277	316	429	258	7.08011049384481e-11	3.95417540790465e-10	1.70148794886946e-08	2.34402738291712e-07	cis plus trans
MSTRG.30704	AT2G47240	scaffold_13179|arrow|pilon_236184_C_T	219	299	336	232	1.47005420540688e-05	4.83114929001972e-05	3.03276767566715e-08	4.05498689829816e-07	cis plus trans
MSTRG.30704	AT2G47240	scaffold_13179|arrow|pilon_236235_C_T	138	370	198	221	0.282462995339364	0.372957491011439	3.46820636083306e-10	5.77693777367371e-09	only trans
MSTRG.30703	AT2G47210	scaffold_13179|arrow|pilon_242733_T_C	37	46	32	61	0.00346185349144238	0.0076870151474431	0.215921011249474	0.423576125898486	only cis
MSTRG.30703	AT2G47210	scaffold_13179|arrow|pilon_242782_T_A	89	62	78	108	0.0331911777200044	0.0587082129629105	0.00216992058146601	0.0115692872093706	only trans
MSTRG.30703	AT2G47210	scaffold_13179|arrow|pilon_242832_T_A	116	53	114	111	0.893968373143486	0.942141969096139	0.000431983145052919	0.00281818458025022	only trans
MSTRG.30703	AT2G47210	scaffold_13179|arrow|pilon_243001_T_G	108	70	100	121	0.178381570628223	0.253125697403479	0.00249075567829169	0.0130176180935998	only trans
MSTRG.30703	AT2G47210	scaffold_13179|arrow|pilon_243466_T_C	90	66	82	73	0.520633373426239	0.61706123769049	0.425619702096406	0.653451679597173	no cis no trans
MSTRG.30703	AT2G47210	scaffold_13179|arrow|pilon_244473_C_A	72	56	64	77	0.312212931656995	0.406501980402349	0.0876402608815208	0.226255527076682	no cis no trans
MSTRG.30703	AT2G47210	scaffold_13179|arrow|pilon_244672_G_A	65	52	68	66	0.931201745633596	0.965925706777985	0.450603567326535	0.675923893319875	no cis no trans
MSTRG.30703	AT2G47210	scaffold_13179|arrow|pilon_244687_T_C	74	53	82	66	0.217445547782905	0.300161266510368	0.714313803869732	0.874671489831373	no cis no trans
MSTRG.30707	AT3G62290	scaffold_13179|arrow|pilon_258181_A_G	19	142	0	116	2.40741243048405e-35	4.21885296370964e-34	3.33728103856661e-05	0.000280446310715641	cis plus trans
MSTRG.30707	AT3G62290	scaffold_13179|arrow|pilon_258191_C_T	20	166	0	150	1.40129846432483e-45	3.33811507768057e-44	5.8822576618078e-06	5.65924020013124e-05	cis plus trans
MSTRG.30707	AT3G62290	scaffold_13179|arrow|pilon_258194_T_A	23	168	2	152	1.04536865438631e-42	2.28874933563356e-41	8.33170604021052e-05	0.000644486703701473	cis plus trans
MSTRG.30707	AT3G62290	scaffold_13179|arrow|pilon_258203_T_C	23	164	2	152	1.04536865438631e-42	2.28874933563356e-41	4.51585867648912e-05	0.00036924471205142	cis plus trans
MSTRG.30707	AT3G62290	scaffold_13179|arrow|pilon_258346_G_T	132	248	144	221	6.56009899925381e-05	0.000196227488741276	0.197274738400553	0.399262059218548	only cis
MSTRG.30707	AT3G62290	scaffold_13179|arrow|pilon_258520_A_T	221	289	221	257	0.109310692359165	0.166731614514154	0.370585767810614	0.599637762646989	no cis no trans
MSTRG.30707	AT3G62290	scaffold_13179|arrow|pilon_258625_C_T	36	248	41	228	1.28427375590783e-32	2.04704433473634e-31	0.392677945236227	0.621742244534856	only cis
MSTRG.30707	AT3G62290	scaffold_13179|arrow|pilon_258755_G_A	28	266	34	241	1.33658582535776e-39	2.67910850880364e-38	0.285063037270935	0.507997978849422	only cis
MSTRG.30707	AT3G62290	scaffold_13179|arrow|pilon_258770_G_A	31	263	39	229	6.76098605634742e-34	1.13025225512932e-32	0.161070519486046	0.347744483132871	only cis
MSTRG.30707	AT3G62290	scaffold_13179|arrow|pilon_258773_A_G	32	268	37	235	2.09103360563632e-36	3.80881683608043e-35	0.305235287969892	0.530251613195213	only cis
MSTRG.30707	AT3G62290	scaffold_13179|arrow|pilon_258788_G_C	41	255	52	215	1.01367307127894e-24	1.19584485036761e-23	0.0879671760598436	0.226872845939233	only cis
MSTRG.30707	AT3G62290	scaffold_13179|arrow|pilon_259322_T_G	266	147	274	108	9.39068503418997e-18	8.06111542077505e-17	0.0277324510572903	0.0948811689412719	only cis
MSTRG.30711	AT4G01850	scaffold_13179|arrow|pilon_279491_T_A	52	261	48	28	0.0286266555087379	0.051449559064507	5.06801012720011e-15	1.36315489231378e-13	only trans
MSTRG.30711	AT4G01850	scaffold_13179|arrow|pilon_279605_C_G	47	310	48	35	0.187459867966193	0.264289078695208	2.35168891622903e-16	7.09650348299162e-15	only trans
MSTRG.30711	AT4G01850	scaffold_13179|arrow|pilon_279668_C_T	50	332	57	41	0.129292583953573	0.192651802726848	6.43576570608194e-19	2.33810783870956e-17	only trans
MSTRG.30711	AT4G01850	scaffold_13179|arrow|pilon_279677_T_A	49	317	59	41	0.0886260801140677	0.138889007965877	3.21672192696739e-19	1.18879567554658e-17	only trans
MSTRG.30711	AT4G01850	scaffold_13179|arrow|pilon_279734_T_C	40	306	41	43	0.913202362224598	0.953957107020403	7.23565976976549e-13	1.5979922027398e-11	only trans
MSTRG.30711	AT4G01850	scaffold_13179|arrow|pilon_279752_G_T	36	308	39	41	0.911072121226093	0.95268723255704	2.31248375777408e-13	5.34705173226409e-12	only trans
MSTRG.30711	AT4G01850	scaffold_13179|arrow|pilon_279761_G_A	32	304	36	38	0.9075606176125	0.951212946040994	2.10238866419664e-13	4.88278804039451e-12	only trans
MSTRG.30711	AT4G01850	scaffold_13179|arrow|pilon_279806_A_G	41	292	44	27	0.056814677932839	0.0942512304452169	2.14158366156674e-17	7.00098062124002e-16	only trans
MSTRG.30711	AT4G01850	scaffold_13179|arrow|pilon_279905_C_G	52	219	61	23	4.07712655066034e-05	0.000125893316774232	4.66139133230198e-19	1.70488314007332e-17	cis plus trans
MSTRG.30711	AT4G01850	scaffold_13179|arrow|pilon_279938_T_G	44	176	48	21	0.00155031694948686	0.00368375286283419	1.06860679058262e-13	2.55158604006019e-12	cis plus trans
MSTRG.30712	AT2G47070	scaffold_13179|arrow|pilon_280432_G_A	173	375	94	57	0.0032594073594769	0.00727178013653882	1.61573787955867e-11	3.10718980158881e-10	cis plus trans
MSTRG.30712	AT2G47070	scaffold_13179|arrow|pilon_280616_G_T	40	64	23	9	0.0200616070069373	0.03753625178452	0.00112689893156096	0.00655179909068301	cis plus trans
MSTRG.30712	AT2G47070	scaffold_13179|arrow|pilon_281048_T_C	69	44	73	35	0.00032583856112748	0.000875192971627612	0.328721153501349	0.556183961872506	only cis
MSTRG.30712	AT2G47070	scaffold_13179|arrow|pilon_281061_T_G	84	53	85	40	7.02891996664173e-05	0.000209517446787858	0.301426806822162	0.526147611462903	only cis
MSTRG.30712	AT2G47070	scaffold_13179|arrow|pilon_281099_A_T	91	46	89	38	6.9736646320678e-06	2.38875148377362e-05	0.597115013582022	0.792759763942112	only cis
MSTRG.30712	AT2G47070	scaffold_13179|arrow|pilon_281288_A_C	116	105	107	91	0.286395629891792	0.377763027078832	0.769294568648223	0.905595011206047	no cis no trans
MSTRG.30712	AT2G47070	scaffold_13179|arrow|pilon_281300_C_T	105	102	101	94	0.667546417342424	0.753010220692664	0.842346248737129	0.955111692855732	no cis no trans
MSTRG.30712	AT2G47070	scaffold_13179|arrow|pilon_281338_A_G	27	97	27	82	1.26077153217178e-07	5.29360442567884e-07	0.641906646292272	0.824691058899743	only cis
MSTRG.30712	AT2G47070	scaffold_13179|arrow|pilon_281339_G_T	26	96	27	78	6.48971715083355e-07	2.51782416232286e-06	0.437292239566186	0.664281341094042	only cis
MSTRG.30712	AT2G47070	scaffold_13179|arrow|pilon_281356_T_G	42	129	44	134	9.05411205344146e-12	5.40924061579736e-11	1	1	only cis
MSTRG.30712	AT2G47070	scaffold_13179|arrow|pilon_281372_C_G	56	161	53	172	7.34622184456978e-16	5.69037528373982e-15	0.658987604579239	0.836136879294466	only cis
MSTRG.30712	AT2G47070	scaffold_13179|arrow|pilon_281861_C_G	236	211	228	177	0.0128760907268074	0.025189189964505	0.334930801886888	0.562714976839182	only cis
MSTRG.30712	AT2G47070	scaffold_13179|arrow|pilon_282111_T_C	104	102	121	80	0.00466005197464013	0.010062713506856	0.0581113961150082	0.167077679641965	only cis
MSTRG.30712	AT2G47070	scaffold_13179|arrow|pilon_282356_A_G	141	68	144	46	5.88192192809175e-13	3.82495955297362e-12	0.0759595521827512	0.20377682785239	only cis
MSTRG.30712	AT2G47070	scaffold_13179|arrow|pilon_282816_A_G	106	48	94	35	2.03517273314298e-07	8.35839379238396e-07	0.512818712827756	0.728054906921161	only cis
MSTRG.30712	AT2G47070	scaffold_13179|arrow|pilon_283452_T_C	44	25	52	32	0.0375295336344133	0.0653945974439786	0.867355848303944	0.966825008276675	no cis no trans
MSTRG.30712	AT2G47070	scaffold_13179|arrow|pilon_283459_C_G	41	25	44	30	0.130177680319128	0.19356099151227	0.862537735427146	0.965307131631729	no cis no trans
MSTRG.30712	AT2G47070	scaffold_13179|arrow|pilon_283480_C_T	20	33	11	24	0.0409595915116371	0.0707343893883313	0.650150031808501	0.830071221096582	no cis no trans
MSTRG.30712	AT2G47070	scaffold_13179|arrow|pilon_283487_A_C	20	33	9	24	0.0135309868492186	0.0263777145154994	0.356678628858436	0.585343547296849	only cis
MSTRG.30712	AT2G47070	scaffold_13179|arrow|pilon_283515_A_T	19	31	7	29	0.000312551157549024	0.000841763195965483	0.0952323016800008	0.240415716178444	only cis
MSTRG.30712	AT2G47070	scaffold_13179|arrow|pilon_283580_C_G	56	28	36	32	0.716300760154337	0.794533093382283	0.0969407711746977	0.243499961316307	no cis no trans
MSTRG.30713	AT2G47060	scaffold_13179|arrow|pilon_288111_G_T	37	35	36	21	0.0627366803558286	0.102901336725052	0.212375435776068	0.418919272429758	no cis no trans
MSTRG.30713	AT2G47060	scaffold_13179|arrow|pilon_288134_A_G	38	37	28	23	0.575849347731847	0.669184803034726	0.717344375279143	0.876452098916407	no cis no trans
MSTRG.30713	AT2G47060	scaffold_13179|arrow|pilon_288381_G_A	51	33	55	26	0.00168863807272102	0.00398861537315475	0.416791249321653	0.6452122684001	only cis
MSTRG.30713	AT2G47060	scaffold_13179|arrow|pilon_288438_C_T	62	37	77	27	9.70173080452847e-07	3.6879575713971e-06	0.0967718424206253	0.243184088434678	only cis
MSTRG.30713	AT2G47060	scaffold_13179|arrow|pilon_288707_C_T	64	47	71	55	0.181224060881424	0.256761522184003	0.89564852363581	0.971744809920743	no cis no trans
MSTRG.30713	AT2G47060	scaffold_13179|arrow|pilon_288712_T_C	68	49	68	57	0.37116069485081	0.468613834595201	0.604963513797341	0.798328603779191	no cis no trans
MSTRG.30713	AT2G47060	scaffold_13179|arrow|pilon_288727_A_T	65	31	57	45	0.276013892492502	0.366178125712785	0.107857013278215	0.26288137232708	no cis no trans
MSTRG.30713	AT2G47060	scaffold_13179|arrow|pilon_288728_A_C	65	48	57	46	0.324478780288066	0.419285916134491	0.784389860467993	0.914312866934865	no cis no trans
MSTRG.30713	AT2G47060	scaffold_13179|arrow|pilon_288904_G_A	74	53	55	56	1	1	0.19383328099642	0.394581209997758	no cis no trans
MSTRG.30713	AT2G47060	scaffold_13179|arrow|pilon_288907_G_A	73	51	55	56	1	1	0.189462018498874	0.388448990040354	no cis no trans
MSTRG.30713	AT2G47060	scaffold_13179|arrow|pilon_288931_T_C	77	51	52	52	1	1	0.144152241663907	0.322438048147817	no cis no trans
MSTRG.30713	AT2G47060	scaffold_13179|arrow|pilon_289174_T_G	72	31	62	35	0.00795945542244663	0.0163302902240791	0.452043471908427	0.677069619386723	only cis
MSTRG.30722	AT2G46930	scaffold_13179|arrow|pilon_327683_A_T	64	48	43	28	0.0959236314108241	0.148795663909912	0.758339199075962	0.899371245675443	no cis no trans
MSTRG.30722	AT2G46930	scaffold_13179|arrow|pilon_327728_G_T	83	42	62	33	0.00383287238487553	0.00843047878501492	0.886519954993992	0.970021282832536	only cis
MSTRG.30722	AT2G46930	scaffold_13179|arrow|pilon_327764_C_G	95	49	69	33	0.000468604349162087	0.00122562462133498	0.890882099765994	0.970673823440261	only cis
MSTRG.30722	AT2G46930	scaffold_13179|arrow|pilon_327815_C_T	95	46	94	40	3.50373016815318e-06	1.24520757351366e-05	0.696504010395548	0.862880499665148	only cis
MSTRG.30722	AT2G46930	scaffold_13179|arrow|pilon_327830_G_C	96	45	93	40	4.95086025959082e-06	1.7308321280409e-05	0.79436987082456	0.92038129482467	only cis
MSTRG.30722	AT2G46930	scaffold_13179|arrow|pilon_327865_T_C	86	41	87	41	5.87740461785375e-05	0.000177418778076052	1	1	only cis
MSTRG.30722	AT2G46930	scaffold_13179|arrow|pilon_328071_G_C	73	38	69	26	1.18280884849151e-05	3.93201786460408e-05	0.295803053118826	0.520055964267649	only cis
MSTRG.30722	AT2G46930	scaffold_13179|arrow|pilon_329090_T_A	29	25	23	18	0.532709255236115	0.628630155569423	0.838111636193433	0.952138236880423	no cis no trans
MSTRG.30722	AT2G46930	scaffold_13179|arrow|pilon_329091_G_A	28	26	23	18	0.532709255236115	0.628630155569423	0.835621045981024	0.950306166504563	no cis no trans
MSTRG.30722	AT2G46930	scaffold_13179|arrow|pilon_329259_C_T	35	24	30	15	0.0356978035551947	0.0625836056402484	0.540682748375191	0.750546856569855	no cis no trans
MSTRG.30725	AT2G46915	scaffold_13179|arrow|pilon_332369_C_G	48	33	36	22	0.0869488997299111	0.136613699794332	0.860535598628705	0.964695314157453	no cis no trans
MSTRG.30725	AT2G46915	scaffold_13179|arrow|pilon_332372_T_G	47	33	36	23	0.117477350245059	0.17751990255582	0.861731281082162	0.965057857290598	no cis no trans
MSTRG.30725	AT2G46915	scaffold_13179|arrow|pilon_332375_T_C	50	35	41	23	0.0327657590988234	0.0581254254373973	0.611065856640754	0.802707579173499	no cis no trans
MSTRG.30725	AT2G46915	scaffold_13179|arrow|pilon_332378_C_G	51	35	39	23	0.0558972266997114	0.0929940876350987	0.733781688136733	0.88614471477396	no cis no trans
MSTRG.30725	AT2G46915	scaffold_13179|arrow|pilon_332423_C_G	56	36	39	22	0.0396170148984998	0.0686332977309862	0.736128147045875	0.887355111922519	no cis no trans
MSTRG.30725	AT2G46915	scaffold_13179|arrow|pilon_332429_A_C	51	39	39	26	0.136032394877893	0.201124798818765	0.74252246620347	0.890857079348547	no cis no trans
MSTRG.30725	AT2G46915	scaffold_13179|arrow|pilon_332746_A_G	44	43	25	33	0.358143301806139	0.455559765708174	0.400633859121069	0.629400171417479	no cis no trans
MSTRG.30725	AT2G46915	scaffold_13179|arrow|pilon_332794_T_C	36	42	21	38	0.0363431799570539	0.0636270278976445	0.226288886824273	0.43695995182302	no cis no trans
MSTRG.30725	AT2G46915	scaffold_13179|arrow|pilon_332795_A_G	36	42	20	38	0.0247460358424408	0.0452347243561617	0.217837641974623	0.426024550591874	only cis
MSTRG.30725	AT2G46915	scaffold_13179|arrow|pilon_332797_T_A	36	42	20	39	0.0183370877791021	0.0346683072451143	0.163937751634224	0.351956088080607	only cis
MSTRG.30725	AT2G46915	scaffold_13179|arrow|pilon_332804_A_C	42	40	25	37	0.161881405525598	0.233047669037864	0.238169638819369	0.451926785650354	no cis no trans
MSTRG.30725	AT2G46915	scaffold_13179|arrow|pilon_332848_C_G	50	42	34	32	0.902158500096702	0.947281063150015	0.748721610096445	0.894186105622529	no cis no trans
MSTRG.30725	AT2G46915	scaffold_13179|arrow|pilon_332854_A_G	45	42	28	30	0.895683213889592	0.942975535608774	0.73604497652884	0.887316467589735	no cis no trans
MSTRG.30725	AT2G46915	scaffold_13179|arrow|pilon_332988_A_C	51	30	30	24	0.496617435317934	0.59417751670308	0.473624557538131	0.695769033024152	no cis no trans
MSTRG.30725	AT2G46915	scaffold_13179|arrow|pilon_333101_G_A	77	34	61	21	1.1296023055413e-05	3.76708323801159e-05	0.519580386599623	0.733696358133265	only cis
MSTRG.30725	AT2G46915	scaffold_13179|arrow|pilon_333116_A_G	75	21	59	16	6.11415657252151e-07	2.38232792487664e-06	1	1	only cis
MSTRG.30725	AT2G46915	scaffold_13179|arrow|pilon_333568_T_C	69	41	64	21	3.27647035344112e-06	1.17150396619158e-05	0.065139416631355	0.182010659918333	only cis
MSTRG.30725	AT2G46915	scaffold_13179|arrow|pilon_333594_A_G	83	48	80	27	2.87737462890791e-07	1.16186740332544e-06	0.0687521435546504	0.189420264055954	only cis
MSTRG.30725	AT2G46915	scaffold_13179|arrow|pilon_333675_G_A	100	42	91	18	6.36660215514844e-13	4.12901938653465e-12	0.017300191697453	0.0651954219495368	only cis
MSTRG.30725	AT2G46915	scaffold_13179|arrow|pilon_333896_G_C	76	39	57	23	0.000183116564129751	0.000512596272997958	0.532150877245201	0.743804697921266	only cis
MSTRG.30725	AT2G46915	scaffold_13179|arrow|pilon_334077_G_A	83	34	78	21	6.88231823830183e-09	3.26759174151986e-08	0.211718817918184	0.418025299878526	only cis
MSTRG.30725	AT2G46915	scaffold_13179|arrow|pilon_334386_A_C	115	48	91	30	2.49573094340291e-08	1.12553979620973e-07	0.421466776035022	0.649587040762514	only cis
MSTRG.30725	AT2G46915	scaffold_13179|arrow|pilon_334464_C_T	103	42	69	24	3.30289410703593e-06	1.17973137401814e-05	0.657324070056543	0.83494568888694	only cis
MSTRG.30726	AT2G46910	scaffold_13179|arrow|pilon_334908_C_A	166	61	142	39	5.90808927410227e-15	4.34029511877518e-14	0.246942052070008	0.46281510977719	only cis
MSTRG.30726	AT2G46910	scaffold_13179|arrow|pilon_335040_T_G	130	54	125	30	5.49073839016851e-15	4.04463561231125e-14	0.0430217668690214	0.133250941754382	only cis
MSTRG.30726	AT2G46910	scaffold_13179|arrow|pilon_335234_C_G	46	28	43	16	0.000584364628044348	0.00150438304367647	0.20123694815382	0.404540797943008	only cis
MSTRG.30726	AT2G46910	scaffold_13179|arrow|pilon_335241_G_A	45	29	39	16	0.00266726238285981	0.0060513681937935	0.265895010222243	0.485799770169133	only cis
MSTRG.30726	AT2G46910	scaffold_13179|arrow|pilon_335256_T_C	56	38	53	27	0.00486815414955943	0.0104916710872761	0.432265445637934	0.659478171740047	only cis
MSTRG.30726	AT2G46910	scaffold_13179|arrow|pilon_335268_A_C	53	39	52	27	0.0065532976702838	0.013721494262832	0.34458503914103	0.572998651968147	only cis
MSTRG.30726	AT2G46910	scaffold_13179|arrow|pilon_335332_A_T	134	72	116	50	3.21083030936799e-07	1.28932573129952e-06	0.37428319149841	0.603418513007704	only cis
MSTRG.30726	AT2G46910	scaffold_13179|arrow|pilon_335350_A_T	133	70	107	48	2.43671798636754e-06	8.84032542613714e-06	0.498159809326867	0.716481925182311	only cis
MSTRG.30726	AT2G46910	scaffold_13179|arrow|pilon_335358_A_C	130	72	103	50	2.19746099525188e-05	7.04463248397742e-05	0.574612759929663	0.776144958138214	only cis
MSTRG.30726	AT2G46910	scaffold_13179|arrow|pilon_335442_G_C	129	80	141	71	1.74835121067746e-06	6.45208588090458e-06	0.311651946708949	0.537576212357128	only cis
MSTRG.30726	AT2G46910	scaffold_13179|arrow|pilon_335463_T_A	116	77	130	73	7.67247097309546e-05	0.000227647325758548	0.4683734125997	0.691374166153114	only cis
MSTRG.30726	AT2G46910	scaffold_13179|arrow|pilon_335558_G_A	140	82	157	68	2.78772406298731e-09	1.37253532869374e-08	0.13473762385019	0.307659245107287	only cis
MSTRG.30726	AT2G46910	scaffold_13179|arrow|pilon_335708_G_A	109	69	117	68	0.000388619434068436	0.00103015648727254	0.745506491843504	0.892437682602071	only cis
MSTRG.30726	AT2G46910	scaffold_13179|arrow|pilon_335712_A_T	110	66	117	63	6.95054059685445e-05	0.000207404709667184	0.659826910905947	0.836727097184438	only cis
MSTRG.30726	AT2G46910	scaffold_13179|arrow|pilon_335721_T_A	116	75	128	73	0.000127741703084795	0.000366788289782236	0.602457519300993	0.796653497754353	only cis
MSTRG.30726	AT2G46910	scaffold_13179|arrow|pilon_335775_A_T	93	43	80	1	6.78288102293484e-23	7.42421331024083e-22	3.59045032040488e-09	5.3537102988157e-08	cis plus trans
MSTRG.30726	AT2G46910	scaffold_13179|arrow|pilon_335910_T_C	91	51	89	49	0.000836005802435765	0.00208952673871351	1	1	only cis
MSTRG.30726	AT2G46910	scaffold_13179|arrow|pilon_336059_T_G	131	89	116	71	0.00123236249594288	0.00298691515332705	0.612560293706176	0.803723118612963	only cis
MSTRG.30726	AT2G46910	scaffold_13179|arrow|pilon_336065_C_T	130	83	114	63	0.000155480822078363	0.000439867118951005	0.529013401357382	0.741276799393961	only cis
MSTRG.30726	AT2G46910	scaffold_13179|arrow|pilon_336066_C_A	130	83	116	63	9.11572555716922e-05	0.000267134058301883	0.464105265886761	0.687731103372151	only cis
MSTRG.30726	AT2G46910	scaffold_13179|arrow|pilon_336260_T_C	145	84	139	76	2.07285156964938e-05	6.67174010365446e-05	0.843244661528833	0.955660106651268	only cis
MSTRG.30726	AT2G46910	scaffold_13179|arrow|pilon_336413_A_T	93	72	87	57	0.0153705149499138	0.0295347948301582	0.489656816045309	0.709276675560279	only cis
MSTRG.30726	AT2G46910	scaffold_13179|arrow|pilon_336491_A_G	61	71	68	40	0.00905798333753257	0.0183802913072512	0.0132596248025614	0.0526387167458268	only cis
MSTRG.30727	AT2G46900	scaffold_13179|arrow|pilon_337405_C_A	45	26	53	15	4.11597033439493e-06	1.45234093724629e-05	0.0657159702527741	0.183207804016094	only cis
MSTRG.30727	AT2G46900	scaffold_13179|arrow|pilon_337417_C_T	46	23	52	15	6.45907279123791e-06	2.22450894053737e-05	0.183068860805225	0.379713081624061	only cis
MSTRG.30727	AT2G46900	scaffold_13179|arrow|pilon_337516_A_T	42	29	37	27	0.260435476576655	0.348477814186335	1	1	no cis no trans
MSTRG.30727	AT2G46900	scaffold_13179|arrow|pilon_337593_T_C	43	31	46	33	0.176610553060164	0.250802157789995	1	1	no cis no trans
MSTRG.30727	AT2G46900	scaffold_13179|arrow|pilon_337744_T_C	27	27	37	38	1	1	1	1	no cis no trans
MSTRG.30727	AT2G46900	scaffold_13179|arrow|pilon_338029_G_A	39	31	59	22	4.76984211819352e-05	0.000145999371992697	0.0397819091388883	0.125472621608867	only cis
MSTRG.30728	AT2G46820	scaffold_13179|arrow|pilon_359474_A_G	141	496	112	510	1.4155933440773e-61	5.09898600159268e-60	0.0785413217960421	0.208802331913445	only cis
MSTRG.30728	AT2G46820	scaffold_13179|arrow|pilon_359513_G_A	124	797	80	874	1.54483248715347e-169	2.90759269986186e-167	0.000470227822981797	0.00303513588708471	cis plus trans
MSTRG.30728	AT2G46820	scaffold_13179|arrow|pilon_359566_C_T	417	1069	233	1198	1.62779934269393e-156	2.61958561522609e-154	2.09340232086545e-14	5.33174250126034e-13	cis plus trans
MSTRG.30728	AT2G46820	scaffold_13179|arrow|pilon_359567_T_C	419	1159	242	1297	2.21376852509779e-174	4.36092326413597e-172	1.42605450712831e-13	3.36336990199368e-12	cis plus trans
MSTRG.30728	AT2G46820	scaffold_13179|arrow|pilon_359587_T_A	1368	1321	1778	1518	6.37488412898756e-06	2.1966584802738e-05	0.0191811126563424	0.0708730436655496	only cis
MSTRG.30728	AT2G46820	scaffold_13179|arrow|pilon_360380_T_C	1626	1163	2045	1371	7.18850811416686e-31	1.0799236871265e-29	0.212866908657781	0.419578516576578	only cis
MSTRG.30728	AT2G46820	scaffold_13179|arrow|pilon_360411_G_C	1053	1172	1233	1364	0.0107280913759388	0.0213770433985671	0.930851571068308	0.991157749211303	only cis
MSTRG.30728	AT2G46820	scaffold_13179|arrow|pilon_360444_A_G	232	1170	190	1369	3.14186742461801e-220	1.01230036511363e-217	0.000746750760698446	0.00456555501466341	cis plus trans
MSTRG.30728	AT2G46820	scaffold_13179|arrow|pilon_360485_G_A	294	1171	242	1353	3.64955762363992e-187	8.25913355253405e-185	0.000421110760589615	0.00275600383604539	cis plus trans
MSTRG.30728	AT2G46820	scaffold_13179|arrow|pilon_360487_C_T	295	1119	244	1302	1.63759653008466e-174	3.23429568189201e-172	0.000412164092435127	0.00270472051985758	cis plus trans
MSTRG.30728	AT2G46820	scaffold_13179|arrow|pilon_360493_T_G	507	1233	509	1427	2.38855324883174e-100	1.77278678585937e-98	0.0548757588866668	0.159952098443815	only cis
MSTRG.30728	AT2G46820	scaffold_13179|arrow|pilon_360691_T_C	1246	1126	1691	1202	9.51435531048477e-20	9.0111142339951e-19	1.74687117948679e-05	0.000155030619293766	cis plus trans
MSTRG.30728	AT2G46820	scaffold_13179|arrow|pilon_360703_G_T	1164	1080	1578	1141	5.32517852944309e-17	4.39961522910912e-16	1.48102181334768e-05	0.000132886515020635	cis plus trans
MSTRG.30728	AT2G46820	scaffold_13179|arrow|pilon_360784_C_G	184	485	221	438	2.04035986640324e-17	1.72059336477213e-16	0.0172392660173157	0.0650173811004965	only cis
MSTRG.30728	AT2G46820	scaffold_13179|arrow|pilon_360797_C_G	81	409	61	335	6.54446728006627e-47	1.62518443917479e-45	0.712703043945637	0.873595178468815	only cis
MSTRG.30731	AT2G46800	scaffold_13179|arrow|pilon_364843_A_T	46	67	48	50	0.919606830922042	0.957969189216378	0.267022458328998	0.487118140318893	no cis no trans
MSTRG.30731	AT2G46800	scaffold_13179|arrow|pilon_364867_A_T	57	66	61	45	0.14478233933005	0.211807872964667	0.111569040781972	0.269182082354993	no cis no trans
MSTRG.30731	AT2G46800	scaffold_13179|arrow|pilon_364876_A_T	58	72	55	45	0.368201617326697	0.465380086254204	0.143436576100243	0.321314579654675	no cis no trans
MSTRG.30731	AT2G46800	scaffold_13179|arrow|pilon_364966_A_G	73	48	85	27	3.58030427870736e-08	1.58921786810945e-07	0.0119234643906157	0.0483284833190744	cis plus trans
MSTRG.30731	AT2G46800	scaffold_13179|arrow|pilon_365038_T_G	52	38	66	21	1.41007838731477e-06	5.26441034289949e-06	0.0114106370644985	0.046645219419863	cis plus trans
MSTRG.30731	AT2G46800	scaffold_13179|arrow|pilon_365044_G_A	54	37	68	20	2.77026565700809e-07	1.12159546967898e-06	0.010811457971772	0.0446119683617736	cis plus trans
MSTRG.30731	AT2G46800	scaffold_13179|arrow|pilon_365083_C_G	52	47	62	32	0.00258730895692129	0.00589265398052685	0.0785741590787785	0.208856770143558	only cis
MSTRG.30731	AT2G46800	scaffold_13179|arrow|pilon_365110_G_A	51	46	59	35	0.0172095955859305	0.0327025323993696	0.18775138779764	0.38601923785982	only cis
MSTRG.30731	AT2G46800	scaffold_13179|arrow|pilon_365212_C_G	38	45	37	39	0.908776925275496	0.95139930378567	0.75204322201333	0.896115084521265	no cis no trans
MSTRG.30731	AT2G46800	scaffold_13179|arrow|pilon_365236_G_A	29	40	28	38	0.267811664846587	0.356568739427382	1	1	no cis no trans
MSTRG.30731	AT2G46800	scaffold_13179|arrow|pilon_365243_C_T	27	39	27	38	0.214539194008179	0.296588158892986	1	1	no cis no trans
MSTRG.30731	AT2G46800	scaffold_13179|arrow|pilon_365325_A_C	28	31	27	22	0.568172412849166	0.661987788001245	0.446534981128252	0.672535633104013	no cis no trans
MSTRG.30731	AT2G46800	scaffold_13179|arrow|pilon_365332_A_G	28	34	25	22	0.770866994573028	0.840152261885009	0.443364637922662	0.669581958344402	no cis no trans
MSTRG.30731	AT2G46800	scaffold_13179|arrow|pilon_365365_G_A	28	31	27	18	0.232693191908311	0.317474386989999	0.237414271880243	0.45101119525235	no cis no trans
MSTRG.30731	AT2G46800	scaffold_13179|arrow|pilon_365518_G_A	53	50	62	27	0.000265585342987468	0.000724421964442106	0.0121770724088348	0.0491768500071269	cis plus trans
MSTRG.30731	AT2G46800	scaffold_13179|arrow|pilon_365602_A_C	40	38	44	20	0.00368996427654005	0.0081476129930508	0.0405603201939498	0.127341435911875	only cis
MSTRG.30731	AT2G46800	scaffold_13179|arrow|pilon_365666_T_G	31	33	43	16	0.000584364628044348	0.00150438304367647	0.00622798050721698	0.0282846231667081	cis plus trans
MSTRG.30731	AT2G46800	scaffold_13179|arrow|pilon_365674_C_T	27	34	34	17	0.0240929076984494	0.0441581353683935	0.0225403447583952	0.0806131014242936	only cis
MSTRG.30731	AT2G46800	scaffold_13179|arrow|pilon_365700_G_T	27	31	32	17	0.0443841609871499	0.075858461552083	0.0786523547050288	0.20900617076092	no cis no trans
MSTRG.30731	AT2G46800	scaffold_13179|arrow|pilon_365716_G_A	25	33	30	21	0.262437535711044	0.350761652604769	0.125741963311655	0.293127422811739	no cis no trans
MSTRG.30731	AT2G46800	scaffold_13179|arrow|pilon_365733_T_C	33	34	39	21	0.027340133868078	0.0494217872345529	0.106100697143186	0.259880745384685	only cis
MSTRG.30731	AT2G46800	scaffold_13179|arrow|pilon_365774_G_C	29	38	28	13	0.0275331558295875	0.0497488265938286	0.0168181516284811	0.0637262749521495	only cis
MSTRG.30731	AT2G46800	scaffold_13179|arrow|pilon_365776_T_A	29	35	28	12	0.0165890033749747	0.0316959301738326	0.0160227364360818	0.0612633803235786	only cis
MSTRG.30735	AT2G46780	scaffold_13179|arrow|pilon_371564_A_T	53	30	64	21	3.27647035344112e-06	1.17150396619158e-05	0.131400636568008	0.302314895723948	only cis
MSTRG.30735	AT2G46780	scaffold_13179|arrow|pilon_371575_T_A	53	30	68	21	5.98667082804124e-07	2.33666539926604e-06	0.0945313499749971	0.239130445293384	only cis
MSTRG.30735	AT2G46780	scaffold_13179|arrow|pilon_371605_A_T	60	35	71	22	3.48247767160068e-07	1.39399020021061e-06	0.0575370201548034	0.165830710017664	only cis
MSTRG.30735	AT2G46780	scaffold_13179|arrow|pilon_371652_G_T	68	36	87	26	7.1171699917237e-09	3.37372314952735e-08	0.0712375169575475	0.194446520081719	only cis
MSTRG.30735	AT2G46780	scaffold_13179|arrow|pilon_371674_T_G	68	34	84	22	1.01682893475418e-09	5.2008305219995e-09	0.0437326433915193	0.134889548910903	only cis
MSTRG.30658	AT2G48120	scaffold_13179|arrow|pilon_38560_G_A	51	66	46	50	0.75964928832363	0.831289872134422	0.581014828116703	0.780838307171246	no cis no trans
MSTRG.30659	AT2G48110	scaffold_13179|arrow|pilon_39738_A_G	60	45	44	52	0.475152049986573	0.572944008133587	0.121502764273833	0.286295426287828	no cis no trans
MSTRG.30659	AT2G48110	scaffold_13179|arrow|pilon_39815_G_A	58	42	53	54	1	1	0.264817329484687	0.484551015525707	no cis no trans
MSTRG.30659	AT2G48110	scaffold_13179|arrow|pilon_40005_C_T	34	36	37	41	0.73434203302985	0.809743128839877	1	1	no cis no trans
MSTRG.30659	AT2G48110	scaffold_13179|arrow|pilon_40077_T_A	48	45	48	50	0.919606830922042	0.957969189216378	0.772814036724384	0.907529361036927	no cis no trans
MSTRG.30659	AT2G48110	scaffold_13179|arrow|pilon_40086_C_A	48	43	46	50	0.75964928832363	0.831289872134422	0.559505767229789	0.765048764716502	no cis no trans
MSTRG.30659	AT2G48110	scaffold_13179|arrow|pilon_40122_A_G	41	38	39	45	0.585646794721225	0.677767604471754	0.532286350712785	0.743895819195054	no cis no trans
MSTRG.30659	AT2G48110	scaffold_13179|arrow|pilon_40158_T_A	52	38	59	41	0.0886260801140677	0.138889007965877	0.88374355666679	0.969628503080045	no cis no trans
MSTRG.30659	AT2G48110	scaffold_13179|arrow|pilon_40217_A_G	52	27	69	34	0.000727570578673342	0.00184135048914804	0.8755116149884	0.968536335777448	only cis
MSTRG.30738	AT2G46720	scaffold_13179|arrow|pilon_411272_T_C	54	381	80	410	1.92785922903436e-54	5.86248846178481e-53	0.0931520270355756	0.236554133111065	only cis
MSTRG.30738	AT2G46720	scaffold_13179|arrow|pilon_411297_C_G	178	416	269	456	3.76128580959523e-12	2.31094482088645e-11	0.00714038103385303	0.0317066026187009	cis plus trans
MSTRG.30738	AT2G46720	scaffold_13179|arrow|pilon_411357_A_T	389	485	509	534	0.457414674492133	0.555621957359896	0.0660443674839423	0.183875460407804	no cis no trans
MSTRG.30738	AT2G46720	scaffold_13179|arrow|pilon_411426_C_G	472	546	600	594	0.884955737307285	0.934989222257206	0.0730431034292291	0.198066723253158	no cis no trans
MSTRG.30738	AT2G46720	scaffold_13179|arrow|pilon_411432_C_G	441	544	562	580	0.614944588529432	0.704845705379789	0.0450951852379638	0.137892397262111	no cis no trans
MSTRG.30738	AT2G46720	scaffold_13179|arrow|pilon_411438_C_G	465	554	594	585	0.815783028421936	0.877233253290267	0.0290229349716608	0.0983186510221257	no cis no trans
MSTRG.30738	AT2G46720	scaffold_13179|arrow|pilon_411459_C_T	430	514	545	557	0.740388406175989	0.815135670991979	0.0833652083296567	0.21825386976913	no cis no trans
MSTRG.30738	AT2G46720	scaffold_13179|arrow|pilon_411490_A_T	406	452	520	475	0.163014573525446	0.234572241075168	0.0360520236041578	0.116412586654129	no cis no trans
MSTRG.30738	AT2G46720	scaffold_13179|arrow|pilon_411527_A_G	319	435	404	416	0.700901873964921	0.781665646996005	0.00625152622037834	0.0283713323042797	only trans
MSTRG.30738	AT2G46720	scaffold_13179|arrow|pilon_411579_C_G	246	355	306	300	0.839069165049285	0.896152267808134	0.00098336901748369	0.00581626517081002	only trans
MSTRG.30738	AT2G46720	scaffold_13179|arrow|pilon_411617_C_T	244	306	315	269	0.0624946563450028	0.102556353691867	0.00133736910927053	0.00759685798709603	only trans
MSTRG.30738	AT2G46720	scaffold_13179|arrow|pilon_411667_T_A	216	326	331	291	0.117803387110898	0.177993121793762	5.71264731339235e-06	5.50651115851409e-05	only trans
MSTRG.30738	AT2G46720	scaffold_13179|arrow|pilon_411668_G_T	202	327	313	291	0.392858032558838	0.490744198988446	5.32877106795823e-06	5.16167845669989e-05	only trans
MSTRG.30738	AT2G46720	scaffold_13179|arrow|pilon_411680_C_A	255	327	356	285	0.00565345041071051	0.0120094954338542	4.74104732968049e-05	0.00038601506114583	cis plus trans
MSTRG.30738	AT2G46720	scaffold_13179|arrow|pilon_411715_G_A	284	351	358	300	0.0262021728134034	0.0476240015649861	0.000559431080317491	0.00353807703574162	cis plus trans
MSTRG.30738	AT2G46720	scaffold_13179|arrow|pilon_411719_G_T	277	351	347	304	0.0996669854673418	0.153841258464099	0.00116700560322438	0.00675502268951223	only trans
MSTRG.30738	AT2G46720	scaffold_13179|arrow|pilon_411830_G_A	279	333	311	234	0.00111296930672213	0.00271676270458551	0.00010134278798924	0.000769671752349165	cis plus trans
MSTRG.30738	AT2G46720	scaffold_13179|arrow|pilon_412037_C_T	154	263	158	174	0.410414470556776	0.509053996353146	0.00362550836563781	0.0179326232915209	only trans
MSTRG.30738	AT2G46720	scaffold_13179|arrow|pilon_412166_C_T	153	189	151	115	0.0316800490434857	0.0563459816895837	0.00417896938962471	0.0202209783278487	only trans
MSTRG.30738	AT2G46720	scaffold_13179|arrow|pilon_412227_C_T	162	200	165	116	0.00410969201614946	0.00898670854887357	0.000470284767296749	0.0030353746098034	cis plus trans
MSTRG.30738	AT2G46720	scaffold_13179|arrow|pilon_412248_C_G	174	232	174	127	0.00791068498056626	0.0162539112313663	0.000102137559088659	0.000775049826531912	cis plus trans
MSTRG.30738	AT2G46720	scaffold_13179|arrow|pilon_412302_T_A	158	209	151	138	0.480325454824943	0.577684359402856	0.0222922484606559	0.0798844966575042	no cis no trans
MSTRG.30738	AT2G46720	scaffold_13179|arrow|pilon_412304_C_T	157	207	149	140	0.63801075829305	0.726297146431512	0.0333692007477845	0.109673184978082	no cis no trans
MSTRG.30738	AT2G46720	scaffold_13179|arrow|pilon_412329_C_T	153	190	141	126	0.391603202236903	0.489216894240522	0.0500066540439661	0.149205633366247	no cis no trans
MSTRG.30738	AT2G46720	scaffold_13179|arrow|pilon_412455_T_C	139	230	126	113	0.437686243908031	0.536807726981529	0.000311876888579062	0.002108156350984	only trans
MSTRG.30738	AT2G46720	scaffold_13179|arrow|pilon_412488_G_C	115	207	85	95	0.502445390683338	0.599951222736552	0.01344168299166	0.0532155995189824	no cis no trans
MSTRG.30738	AT2G46720	scaffold_13179|arrow|pilon_412496_T_G	111	203	80	89	0.538426965719619	0.633663314542062	0.0112793309801001	0.0461916471646879	only trans
MSTRG.30738	AT2G46720	scaffold_13179|arrow|pilon_412527_C_T	98	180	69	93	0.0704252333756172	0.113842324624926	0.128256422470731	0.297112660859148	no cis no trans
MSTRG.30739	AT2G46690	scaffold_13179|arrow|pilon_423699_C_T	90	50	183	62	4.79865987525296e-15	3.54565055800624e-14	0.0357910957516028	0.115779002565653	only cis
MSTRG.30739	AT2G46690	scaffold_13179|arrow|pilon_423717_T_A	97	45	196	61	1.06510361445512e-17	9.1126729887759e-17	0.097594193846288	0.244648274446345	only cis
MSTRG.30739	AT2G46690	scaffold_13179|arrow|pilon_423774_C_A	109	40	228	60	3.19127257085003e-24	3.68951770379474e-23	0.186194757863379	0.383898707135446	only cis
MSTRG.30739	AT2G46690	scaffold_13179|arrow|pilon_423876_C_T	56	33	123	34	4.90873291063705e-13	3.20677595623073e-12	0.0112702041600889	0.0461592426289042	cis plus trans
MSTRG.30739	AT2G46690	scaffold_13179|arrow|pilon_423882_C_T	54	33	117	34	7.20245888734764e-12	4.33741868376496e-11	0.0162311826526724	0.061914055489878	only cis
MSTRG.30739	AT2G46690	scaffold_13179|arrow|pilon_423892_T_A	51	32	110	32	3.23069333754668e-11	1.85233807379764e-10	0.0139881621375672	0.0549414430484984	only cis
MSTRG.30739	AT2G46690	scaffold_13179|arrow|pilon_423977_G_A	69	33	158	46	1.41694152952234e-15	1.08022968209931e-14	0.0723918045687585	0.196716349068037	only cis
MSTRG.30739	AT2G46690	scaffold_13179|arrow|pilon_423978_T_A	67	32	151	48	1.33210182610067e-13	9.02008323647145e-13	0.164919787373191	0.353366018151949	only cis
MSTRG.30739	AT2G46690	scaffold_13179|arrow|pilon_423986_C_T	79	30	182	45	1.00070804731335e-20	9.93567132671365e-20	0.124614345581179	0.291346194911446	only cis
MSTRG.30739	AT2G46690	scaffold_13179|arrow|pilon_424061_A_T	67	25	148	39	3.7830084461187e-16	2.98535922090392e-15	0.288950080715447	0.512365279564683	only cis
MSTRG.30739	AT2G46690	scaffold_13179|arrow|pilon_424093_T_G	68	24	151	34	8.47849834692218e-19	7.65667810632354e-18	0.15873130979702	0.344341631599239	only cis
MSTRG.30743	AT2G46660	scaffold_13179|arrow|pilon_453761_T_C	26	35	21	23	0.880395821280674	0.93080523156055	0.691850497518158	0.859814577354993	no cis no trans
MSTRG.30747	AT3G61860	scaffold_13179|arrow|pilon_471072_A_T	60	62	77	54	0.054170800387233	0.0905120231439098	0.131924474072954	0.303148854767061	no cis no trans
MSTRG.30763	AT2G46560	scaffold_13179|arrow|pilon_489401_C_T	36	33	39	34	0.639972931753945	0.727555980730692	1	1	no cis no trans
MSTRG.30763	AT2G46560	scaffold_13179|arrow|pilon_489454_T_C	33	33	37	41	0.73434203302985	0.809743128839877	0.867253687525296	0.966790029599712	no cis no trans
MSTRG.30763	AT2G46560	scaffold_13179|arrow|pilon_489471_G_A	37	29	41	41	1	1	0.509741114071246	0.725749688616073	no cis no trans
MSTRG.30763	AT2G46560	scaffold_13179|arrow|pilon_489485_G_T	37	32	39	39	1	1	0.741401084621064	0.890385838507871	no cis no trans
MSTRG.30763	AT2G46560	scaffold_13179|arrow|pilon_489524_A_C	39	29	44	38	0.581114454176647	0.673480741105181	0.741839846514167	0.890600184237892	no cis no trans
MSTRG.30763	AT2G46560	scaffold_13179|arrow|pilon_490442_G_A	54	34	68	37	0.00322098986879852	0.00719039510711751	0.655083203037293	0.833387052604169	only cis
MSTRG.30763	AT2G46560	scaffold_13179|arrow|pilon_490496_G_A	60	37	75	45	0.00784659312243976	0.0161363940808826	1	1	only cis
MSTRG.30763	AT2G46560	scaffold_13179|arrow|pilon_490508_T_C	57	35	68	39	0.00651776463127896	0.0136634606835991	0.88332518032372	0.969546838428303	only cis
MSTRG.30763	AT2G46560	scaffold_13179|arrow|pilon_490526_C_T	58	39	64	48	0.156066301993767	0.225694911225562	0.778655462180709	0.910980226653862	no cis no trans
MSTRG.30763	AT2G46560	scaffold_13179|arrow|pilon_490694_T_C	34	40	55	35	0.0445975246279159	0.076180320489274	0.0598878803230325	0.170931443562288	no cis no trans
MSTRG.30763	AT2G46560	scaffold_13179|arrow|pilon_490703_A_C	38	36	61	34	0.00731312313945362	0.0151511883232343	0.115620663235573	0.276435669075358	only cis
MSTRG.30763	AT2G46560	scaffold_13179|arrow|pilon_490996_T_G	65	44	87	54	0.00682955238545277	0.0142440701470891	0.794297014815159	0.920379652571127	only cis
MSTRG.30763	AT2G46560	scaffold_13179|arrow|pilon_491047_G_A	64	43	73	73	1	1	0.127647609615279	0.296185067781431	no cis no trans
MSTRG.30763	AT2G46560	scaffold_13179|arrow|pilon_491062_A_G	60	39	69	71	0.932686755451367	0.967004388524527	0.0886371008420324	0.228078448499243	no cis no trans
MSTRG.30763	AT2G46560	scaffold_13179|arrow|pilon_491320_A_G	51	36	52	52	1	1	0.247065962765987	0.462978872768935	no cis no trans
MSTRG.30763	AT2G46560	scaffold_13179|arrow|pilon_491363_A_T	51	39	55	40	0.15051806389023	0.218797585652217	0.882811219757064	0.969428499062673	no cis no trans
MSTRG.30763	AT2G46560	scaffold_13179|arrow|pilon_491431_C_T	60	49	68	69	1	1	0.44164670283064	0.66799579920012	no cis no trans
MSTRG.30763	AT2G46560	scaffold_13179|arrow|pilon_491566_A_G	70	53	87	79	0.587053563916992	0.679256089290475	0.475078886887262	0.697163801163336	no cis no trans
MSTRG.30763	AT2G46560	scaffold_13179|arrow|pilon_491569_G_A	68	53	84	73	0.424911560133856	0.524370510524341	0.715773515217142	0.875443854541397	no cis no trans
MSTRG.30763	AT2G46560	scaffold_13179|arrow|pilon_491668_G_C	97	54	121	84	0.011740607179709	0.0231961378414328	0.324602837259392	0.551701841611772	only cis
MSTRG.30763	AT2G46560	scaffold_13179|arrow|pilon_491671_T_G	96	59	117	83	0.0193969445403384	0.036468519476072	0.585079733046325	0.783671244698974	only cis
MSTRG.30763	AT2G46560	scaffold_13179|arrow|pilon_491906_C_T	107	61	142	110	0.0506254850720242	0.0851260685665756	0.155849754400302	0.340118577885266	no cis no trans
MSTRG.30763	AT2G46560	scaffold_13179|arrow|pilon_492001_T_C	103	60	137	113	0.145617157999039	0.212785576687485	0.10280610942564	0.254086405498328	no cis no trans
MSTRG.30763	AT2G46560	scaffold_13179|arrow|pilon_492201_T_A	81	61	110	104	0.732595851996956	0.808659609265216	0.329120645521152	0.556661703504684	no cis no trans
MSTRG.30763	AT2G46560	scaffold_13179|arrow|pilon_492204_T_C	88	60	121	101	0.202134320659959	0.282162891348489	0.392061019543469	0.621181276766046	no cis no trans
MSTRG.30763	AT2G46560	scaffold_13179|arrow|pilon_492232_T_A	97	58	139	104	0.0289674944021063	0.0520000666476518	0.297343293763669	0.521826152212977	no cis no trans
MSTRG.30763	AT2G46560	scaffold_13179|arrow|pilon_492264_A_C	82	52	112	93	0.208583882412782	0.289244000854293	0.261985019923887	0.481185316260525	no cis no trans
MSTRG.30763	AT2G46560	scaffold_13179|arrow|pilon_492328_C_G	40	40	61	56	0.711703276927941	0.790482827655147	0.773889231954345	0.90807396547807	no cis no trans
MSTRG.30763	AT2G46560	scaffold_13179|arrow|pilon_492330_A_T	40	40	61	57	0.782555861411752	0.849655862807906	0.885053760232006	0.969788947285688	no cis no trans
MSTRG.30764	AT2G46550	scaffold_13179|arrow|pilon_494898_C_T	105	135	198	204	0.803106556737378	0.867022814795268	0.191401011423734	0.391122016827068	no cis no trans
MSTRG.30764	AT2G46550	scaffold_13179|arrow|pilon_495003_T_A	120	165	246	258	0.624192531080013	0.713434602109332	0.0747082155492021	0.201282687502454	no cis no trans
MSTRG.30764	AT2G46550	scaffold_13179|arrow|pilon_495057_C_T	123	181	270	271	1	1	0.00964015702423019	0.0406095720277514	only trans
MSTRG.30764	AT2G46550	scaffold_13179|arrow|pilon_495066_C_T	112	178	254	258	0.89454037086144	0.942666398588451	0.00313980700838857	0.0158862305091895	only trans
MSTRG.30764	AT2G46550	scaffold_13179|arrow|pilon_495361_T_G	200	243	408	290	9.06061129199369e-06	3.05896455422916e-05	1.17126114723455e-05	0.000107140981346158	cis plus trans
MSTRG.30764	AT2G46550	scaffold_13179|arrow|pilon_495383_G_A	207	227	418	275	6.21018826984685e-08	2.69136474171012e-07	3.66224846601163e-05	0.000304947996940263	cis plus trans
MSTRG.30764	AT2G46550	scaffold_13179|arrow|pilon_495417_A_G	205	231	418	318	0.000257873753866228	0.000705996019059452	0.0013244228737165	0.00753232076911683	cis plus trans
MSTRG.30764	AT2G46550	scaffold_13179|arrow|pilon_495437_A_G	225	238	443	322	1.37943910022874e-05	4.55204426701717e-05	0.00172039087978882	0.0094602214284656	cis plus trans
MSTRG.30764	AT2G46550	scaffold_13179|arrow|pilon_495438_C_T	212	237	415	323	0.000797550416516425	0.00200206455205454	0.0027268872908278	0.01407423402379	cis plus trans
MSTRG.30764	AT2G46550	scaffold_13179|arrow|pilon_495455_C_A	225	245	431	316	2.93132732434145e-05	9.24146555107321e-05	0.000935639171377531	0.00556556357136747	cis plus trans
MSTRG.30764	AT2G46550	scaffold_13179|arrow|pilon_495468_G_A	207	252	395	308	0.00116533467787621	0.00283741140571931	0.000246755974249966	0.00171203254614426	cis plus trans
MSTRG.30764	AT2G46550	scaffold_13179|arrow|pilon_495501_C_T	226	244	443	301	2.1671079375968e-07	8.87293093788623e-07	0.00011591221509366	0.000867584503139997	cis plus trans
MSTRG.30765	AT2G46535	scaffold_13179|arrow|pilon_496236_A_G	43	100	23	128	7.36193018572789e-19	6.67171358593016e-18	0.00314882228570345	0.0159244270806732	cis plus trans
MSTRG.30765	AT2G46535	scaffold_13179|arrow|pilon_496278_A_G	337	190	311	219	7.43323973576279e-05	0.000220971675292843	0.0881312832682929	0.227165104501562	only cis
MSTRG.30765	AT2G46535	scaffold_13179|arrow|pilon_496314_T_C	425	214	377	254	1.10792931978419e-06	4.18537315658943e-06	0.0145185625341742	0.0566719567379263	only cis
MSTRG.30766	AT2G46535	scaffold_13179|arrow|pilon_497174_G_C	188	260	167	300	7.79734768080403e-10	4.01692833080499e-09	0.057588625840289	0.16594547908782	only cis
MSTRG.30766	AT2G46535	scaffold_13179|arrow|pilon_497180_C_A	181	247	158	286	1.29233271217932e-09	6.55048101423507e-09	0.0441458736036109	0.13579676866684	only cis
MSTRG.30766	AT2G46535	scaffold_13179|arrow|pilon_497183_C_T	166	242	146	282	4.69497783662485e-11	2.65950811807799e-10	0.0535403829040898	0.157080366758084	only cis
MSTRG.30768	AT2G46520	scaffold_13179|arrow|pilon_508593_C_G	59	55	61	0	8.67361737988406e-19	7.81293437351554e-18	1.19407355982226e-13	2.83514636623092e-12	cis plus trans
MSTRG.30768	AT2G46520	scaffold_13179|arrow|pilon_508761_G_A	108	90	123	38	1.171362793433e-11	6.94844714814178e-11	2.30367924248711e-05	0.000199998075104021	cis plus trans
MSTRG.30768	AT2G46520	scaffold_13179|arrow|pilon_508802_C_G	108	92	121	44	1.67070026303815e-09	8.39224059131470e-09	0.000143389648254676	0.00105148193577482	cis plus trans
MSTRG.30768	AT2G46520	scaffold_13179|arrow|pilon_508832_C_A	106	89	114	49	3.80530854155619e-07	1.51690670268477e-06	0.00318973749497677	0.0160960184830468	cis plus trans
MSTRG.30768	AT2G46520	scaffold_13179|arrow|pilon_508850_T_A	103	91	107	52	1.53837825584448e-05	5.04783373279954e-05	0.00882096720328926	0.0377569374137921	cis plus trans
MSTRG.30768	AT2G46520	scaffold_13179|arrow|pilon_508917_T_C	99	76	125	73	0.000269078569652321	0.000733489785388089	0.205305777139535	0.409677982824729	only cis
MSTRG.30768	AT2G46520	scaffold_13179|arrow|pilon_508972_G_A	92	65	116	67	0.000360446061600362	0.000962672866827037	0.374332785511485	0.603447290270309	only cis
MSTRG.30768	AT2G46520	scaffold_13179|arrow|pilon_509087_A_G	79	59	103	56	0.000240367628763015	0.00066036289186872	0.191201858954924	0.390877874771985	only cis
MSTRG.30768	AT2G46520	scaffold_13179|arrow|pilon_509144_A_G	66	61	77	55	0.0671703705489054	0.109140010705221	0.319574087592045	0.546156606837254	no cis no trans
MSTRG.30768	AT2G46520	scaffold_13179|arrow|pilon_509153_G_A	62	62	75	54	0.0778494067533561	0.124121743191451	0.208670605094911	0.414022669555046	no cis no trans
MSTRG.30768	AT2G46520	scaffold_13179|arrow|pilon_509164_G_C	59	63	71	55	0.181224060881424	0.256761522184003	0.252410614327696	0.469655079957827	no cis no trans
MSTRG.30768	AT2G46520	scaffold_13179|arrow|pilon_509207_A_G	55	60	66	55	0.363363260548098	0.460374358077273	0.361872549139173	0.59087679070013	no cis no trans
MSTRG.30768	AT2G46520	scaffold_13179|arrow|pilon_509231_C_G	49	54	64	51	0.263053957542936	0.351443452031179	0.277648799983047	0.499420393099873	no cis no trans
MSTRG.30768	AT2G46520	scaffold_13179|arrow|pilon_509243_G_A	41	53	59	50	0.443669501202349	0.542199098392384	0.159673436502836	0.345673867158267	no cis no trans
MSTRG.30768	AT2G46520	scaffold_13179|arrow|pilon_509510_T_C	43	43	52	32	0.0375295336344133	0.0653945974439786	0.125620933736054	0.292939580461211	no cis no trans
MSTRG.30768	AT2G46520	scaffold_13179|arrow|pilon_509705_A_G	39	40	52	32	0.0375295336344133	0.0653945974439786	0.117104232140419	0.278848220454991	no cis no trans
MSTRG.30761	AT2G46400	scaffold_13179|arrow|pilon_520155_C_T	40	46	0	84	1.03397576569128e-25	1.26707439580204e-24	5.03417465815999e-15	1.35477292424172e-13	cis plus trans
MSTRG.30761	AT2G46400	scaffold_13179|arrow|pilon_520161_C_A	47	46	0	91	8.07793566946318e-28	1.07458731875871e-26	5.87320374555965e-18	1.99325866104324e-16	cis plus trans
MSTRG.30761	AT2G46400	scaffold_13179|arrow|pilon_520263_A_C	89	75	132	118	0.41101893973509	0.509737225672524	0.840404810733593	0.953820636759352	no cis no trans
MSTRG.30761	AT2G46400	scaffold_13179|arrow|pilon_520280_C_A	136	82	171	122	0.00495852293071223	0.0106693449316457	0.363017744539035	0.592000533136435	only cis
MSTRG.30761	AT2G46400	scaffold_13179|arrow|pilon_520488_G_C	109	100	135	171	0.0452353549383621	0.0771199869168998	0.0876470666509513	0.226258304138051	no cis no trans
MSTRG.30770	AT2G46420	scaffold_13179|arrow|pilon_539156_A_C	164	55	135	66	1.28518911638772e-06	4.81694898959695e-06	0.0854076247044193	0.222105124911873	only cis
MSTRG.30770	AT2G46420	scaffold_13179|arrow|pilon_539788_T_A	142	73	109	101	0.629168444622868	0.718209690165451	0.00316114364396495	0.0159723982305554	only trans
MSTRG.30770	AT2G46420	scaffold_13179|arrow|pilon_539864_C_A	207	101	149	122	0.114080824724912	0.173120218549209	0.00276456274466341	0.014242569481357	only trans
MSTRG.30770	AT2G46420	scaffold_13179|arrow|pilon_539924_G_A	229	107	155	130	0.155008513629461	0.224400092596169	0.000494853300531686	0.00317642264836051	only trans
MSTRG.30770	AT2G46420	scaffold_13179|arrow|pilon_540325_G_T	122	55	101	108	0.678222027769562	0.761459482751299	5.26464984999466e-05	0.000424381971996858	only trans
MSTRG.30770	AT2G46420	scaffold_13179|arrow|pilon_540551_C_G	110	53	93	102	0.566830507349177	0.66078881333615	0.000178969203239943	0.0012845525543289	only trans
MSTRG.30770	AT2G46420	scaffold_13179|arrow|pilon_540843_G_T	92	47	71	51	0.0849806458268534	0.133892808638553	0.201463325786745	0.404829986333041	no cis no trans
MSTRG.30770	AT2G46420	scaffold_13179|arrow|pilon_541154_T_G	79	45	39	56	0.100173330486755	0.154480145824006	0.00102837993864151	0.00604627448885736	only trans
MSTRG.30761	AT2G46400	scaffold_13179|arrow|pilon_552522_A_T	101	136	78	180	1.8784873513021e-10	1.01712540810607e-09	0.00493711442230486	0.0233000729270375	cis plus trans
MSTRG.30761	AT2G46400	scaffold_13179|arrow|pilon_552596_G_T	126	247	93	333	9.08853656519008e-33	1.46059111827582e-31	0.00018234273943914	0.00130631103483311	cis plus trans
MSTRG.30761	AT2G46400	scaffold_13179|arrow|pilon_552597_C_A	125	152	91	336	4.36571358774243e-34	7.33051369419349e-33	4.42711882407316e-11	8.13315957246406e-10	cis plus trans
MSTRG.30771	AT2G46380	scaffold_13179|arrow|pilon_553068_G_C	45	254	32	345	1.9474848539484e-67	8.02839940726241e-66	0.0101348857425583	0.0423403988032201	cis plus trans
MSTRG.30771	AT2G46380	scaffold_13179|arrow|pilon_553079_C_A	44	251	32	341	2.18460864380456e-66	8.85235088526155e-65	0.0137383197858225	0.0541482710903661	only cis
MSTRG.30771	AT2G46380	scaffold_13179|arrow|pilon_553098_G_A	33	231	18	324	9.59108627843532e-74	4.43608159356937e-72	0.0017980491229447	0.00983321045994179	cis plus trans
MSTRG.30748	AT2G46370	scaffold_13179|arrow|pilon_560510_T_C	121	111	96	119	0.133325878205818	0.197722016050261	0.129718008103601	0.29955395214291	no cis no trans
MSTRG.30748	AT2G46370	scaffold_13179|arrow|pilon_560755_G_T	118	138	75	110	0.0122206365714666	0.0240653176046512	0.284702986583186	0.507725222695849	only cis
MSTRG.30748	AT2G46370	scaffold_13179|arrow|pilon_560939_C_T	59	83	64	71	0.605742265190552	0.696971850582833	0.335983664851124	0.563836062276563	no cis no trans
MSTRG.30748	AT2G46370	scaffold_13179|arrow|pilon_561090_C_T	83	85	78	71	0.623194498441137	0.712580408484936	0.652897271959609	0.832076773234219	no cis no trans
MSTRG.30748	AT2G46370	scaffold_13179|arrow|pilon_561234_C_T	60	79	59	80	0.0894523149944693	0.140070425323455	1	1	no cis no trans
MSTRG.30748	AT2G46370	scaffold_13179|arrow|pilon_561318_G_A	37	74	37	69	0.00244000837934903	0.0055895694017754	0.886260884208275	0.970021282832536	only cis
MSTRG.30748	AT2G46370	scaffold_13179|arrow|pilon_561558_A_T	38	70	39	78	0.000396177818792307	0.00104776331927861	0.780371358884641	0.911921496290101	only cis
MSTRG.30748	AT2G46370	scaffold_13179|arrow|pilon_561620_A_G	52	76	48	73	0.028703199173737	0.0515560539613356	0.89770912542022	0.972360049875023	no cis no trans
MSTRG.30748	AT2G46370	scaffold_13179|arrow|pilon_561660_G_A	48	70	30	73	2.71764131257018e-05	8.60860959177935e-05	0.0904152639800167	0.231420528145432	only cis
MSTRG.30748	AT2G46370	scaffold_13179|arrow|pilon_561735_G_A	48	63	27	61	0.000374022014944922	0.000995016985336812	0.0782840801979264	0.208326037486833	only cis
MSTRG.30748	AT2G46370	scaffold_13179|arrow|pilon_561768_C_T	36	60	16	49	5.08476704879017e-05	0.00015515793540649	0.121687452889649	0.286588245444678	only cis
MSTRG.30748	AT2G46370	scaffold_13179|arrow|pilon_561769_C_G	36	62	16	49	5.08476704879017e-05	0.00015515793540649	0.123636660936835	0.289727419133575	only cis
MSTRG.30748	AT2G46370	scaffold_13179|arrow|pilon_561801_C_T	40	65	21	46	0.00306531766960874	0.00687456592303625	0.415713188755854	0.644179441888956	only cis
MSTRG.30662	AT2G48070	scaffold_13179|arrow|pilon_56602_A_T	116	132	128	149	0.229424464629358	0.314040773233344	0.930247089435483	0.990694453844451	no cis no trans
MSTRG.30662	AT2G48070	scaffold_13179|arrow|pilon_56651_C_G	261	172	190	208	0.39416774485049	0.492190230180048	0.000372550511688216	0.00247234963196059	only trans
MSTRG.30662	AT2G48070	scaffold_13179|arrow|pilon_56671_C_T	274	159	205	188	0.419647496630966	0.51832472970678	0.00147840748665647	0.0082853690797559	only trans
MSTRG.30662	AT2G48070	scaffold_13179|arrow|pilon_56897_G_A	303	204	201	233	0.136646900867945	0.20200883381414	4.6900251644962e-05	0.000382150105519229	only trans
MSTRG.30662	AT2G48070	scaffold_13179|arrow|pilon_56931_A_T	249	182	187	196	0.682755072935019	0.765475131239643	0.0113192221641999	0.046321332249745	only trans
MSTRG.30662	AT2G48070	scaffold_13179|arrow|pilon_56953_G_T	173	169	162	189	0.165112109639635	0.237112639499015	0.254710138010286	0.472379039989637	no cis no trans
MSTRG.30662	AT2G48070	scaffold_13179|arrow|pilon_56955_G_A	155	168	142	190	0.00979039007835428	0.0196844595566499	0.183159445449629	0.379823262911887	only cis
MSTRG.30662	AT2G48070	scaffold_13179|arrow|pilon_56972_T_A	145	167	133	182	0.00674765445993699	0.0140886793248371	0.296682471531917	0.521005787863132	only cis
MSTRG.30749	AT2G46340	scaffold_13179|arrow|pilon_570294_T_C	30	33	25	18	0.360377652935768	0.457838082042331	0.326048713484554	0.55328122608588	no cis no trans
MSTRG.30749	AT2G46340	scaffold_13179|arrow|pilon_570315_G_A	33	35	28	20	0.31232680747327	0.406501980402349	0.347359269647866	0.576008657222487	no cis no trans
MSTRG.30749	AT2G46340	scaffold_13179|arrow|pilon_570333_A_G	36	36	28	18	0.183924821376991	0.260114614192075	0.262620401386551	0.481965133850584	no cis no trans
MSTRG.30749	AT2G46340	scaffold_13179|arrow|pilon_570353_T_G	33	36	21	20	1	1	0.843994735343691	0.956196639898552	no cis no trans
MSTRG.30662	AT2G48070	scaffold_13179|arrow|pilon_57037_C_G	183	141	160	144	0.389653106141935	0.487935076971033	0.337220845401918	0.565120272691271	no cis no trans
MSTRG.30749	AT2G46340	scaffold_13179|arrow|pilon_570414_T_C	37	32	32	23	0.280609717698355	0.370903342213834	0.716377534124474	0.875879009074053	no cis no trans
MSTRG.30749	AT2G46340	scaffold_13179|arrow|pilon_570420_A_T	33	35	28	26	0.89192315110475	0.940579689692512	0.855472178264516	0.962571171499711	no cis no trans
MSTRG.30749	AT2G46340	scaffold_13179|arrow|pilon_570422_G_A	33	35	28	26	0.89192315110475	0.940579689692512	0.855472178264516	0.962571171499711	no cis no trans
MSTRG.30749	AT2G46340	scaffold_13179|arrow|pilon_570552_T_A	42	45	34	27	0.442626004946473	0.541399116512601	0.406440793877594	0.635078617552404	no cis no trans
MSTRG.30662	AT2G48070	scaffold_13179|arrow|pilon_57071_A_C	200	118	162	130	0.0694736787814816	0.112424834247224	0.0695828546899935	0.191035390570383	no cis no trans
MSTRG.30662	AT2G48070	scaffold_13179|arrow|pilon_57082_G_A	206	115	173	129	0.0132160547154132	0.0258094327039653	0.084855635401291	0.221056074565705	only cis
MSTRG.30749	AT2G46340	scaffold_13179|arrow|pilon_571131_A_G	43	41	28	21	0.391602910547491	0.489216894240522	0.589739597452532	0.787172365237795	no cis no trans
MSTRG.30662	AT2G48070	scaffold_13179|arrow|pilon_57127_A_T	186	97	151	122	0.089960335804062	0.140770254852287	0.0149833971636978	0.0581075659321587	no cis no trans
MSTRG.30749	AT2G46340	scaffold_13179|arrow|pilon_571622_T_A	33	41	25	20	0.551484329802521	0.646222761425914	0.262741225834777	0.482093788775312	no cis no trans
MSTRG.30749	AT2G46340	scaffold_13179|arrow|pilon_571623_G_A	33	41	25	20	0.551484329802521	0.646222761425914	0.262741225834777	0.482093788775312	no cis no trans
MSTRG.30749	AT2G46340	scaffold_13179|arrow|pilon_571675_A_C	38	38	34	16	0.0153466778326302	0.0295061407968962	0.065351710927351	0.182471489419064	only cis
MSTRG.30749	AT2G46340	scaffold_13179|arrow|pilon_571728_C_G	42	42	46	23	0.00762052185502569	0.0157244214275841	0.0486154429454725	0.14605473561475	only cis
MSTRG.30749	AT2G46340	scaffold_13179|arrow|pilon_571838_A_G	46	46	43	26	0.0532893638165138	0.0892953257208777	0.149677254209274	0.330970087799109	no cis no trans
MSTRG.30749	AT2G46340	scaffold_13179|arrow|pilon_571852_C_T	48	48	48	27	0.0202984069901074	0.0379088891051771	0.0874523819103764	0.225919828279084	only cis
MSTRG.30749	AT2G46340	scaffold_13179|arrow|pilon_571855_T_C	48	50	44	29	0.100643677520236	0.154991732197597	0.164213817896404	0.352404498472185	no cis no trans
MSTRG.30749	AT2G46340	scaffold_13179|arrow|pilon_571883_T_C	58	52	48	30	0.0535443921685022	0.0895608285064817	0.237264691950824	0.450805879033053	no cis no trans
MSTRG.30749	AT2G46340	scaffold_13179|arrow|pilon_571910_G_C	52	44	53	27	0.00486815414955943	0.0104916710872761	0.123511011359163	0.289528848932062	only cis
MSTRG.30662	AT2G48070	scaffold_13179|arrow|pilon_57191_G_A	113	115	87	133	0.00233866031392716	0.00537529576907883	0.0366656193221415	0.117923866519748	only cis
MSTRG.30749	AT2G46340	scaffold_13179|arrow|pilon_571931_G_A	55	48	48	24	0.00630982731366604	0.0132729280787373	0.0878161375287881	0.226568706462523	only cis
MSTRG.30662	AT2G48070	scaffold_13179|arrow|pilon_57197_C_A	104	113	85	133	0.00140052116063236	0.00336090160552748	0.0663647219526056	0.184557882790279	only cis
MSTRG.30749	AT2G46340	scaffold_13179|arrow|pilon_572048_G_A	47	47	36	30	0.538582775245947	0.633663314542062	0.630906032812229	0.817103873425697	no cis no trans
MSTRG.30749	AT2G46340	scaffold_13179|arrow|pilon_572072_G_A	39	38	27	24	0.779767930553075	0.84748806556884	0.857595106614312	0.963423079309386	no cis no trans
MSTRG.30749	AT2G46340	scaffold_13179|arrow|pilon_572159_T_A	39	47	21	27	0.470879013621712	0.568724974820306	1	1	no cis no trans
MSTRG.30749	AT2G46340	scaffold_13179|arrow|pilon_572186_T_C	46	51	23	24	1	1	1	1	no cis no trans
MSTRG.30749	AT2G46340	scaffold_13179|arrow|pilon_572288_G_C	81	60	59	43	0.137098805756034	0.202415198273469	1	1	no cis no trans
MSTRG.30749	AT2G46340	scaffold_13179|arrow|pilon_572903_C_T	66	62	30	26	0.688879760723341	0.770745176506897	0.873019460601373	0.967923395811462	no cis no trans
MSTRG.30749	AT2G46340	scaffold_13179|arrow|pilon_572969_T_C	65	68	41	43	0.913202362224598	0.953957107020403	1	1	no cis no trans
MSTRG.30749	AT2G46340	scaffold_13179|arrow|pilon_572996_C_T	54	55	44	39	0.660883647761215	0.746423683061756	0.663931358153261	0.839509849871319	no cis no trans
MSTRG.30749	AT2G46340	scaffold_13179|arrow|pilon_573042_G_A	70	58	59	43	0.137098805756034	0.202415198273469	0.688889793681347	0.857542835715393	no cis no trans
MSTRG.30749	AT2G46340	scaffold_13179|arrow|pilon_573099_A_T	92	81	55	56	1	1	0.626551453290114	0.81408061311462	no cis no trans
MSTRG.30662	AT2G48070	scaffold_13179|arrow|pilon_57319_G_A	83	123	57	144	7.15729331403532e-10	3.69897266131499e-09	0.0123705103925265	0.0498019883246658	cis plus trans
MSTRG.30662	AT2G48070	scaffold_13179|arrow|pilon_57343_C_G	58	123	28	155	1.64581523620625e-22	1.77423012459445e-21	0.000197777518053893	0.0014053825395937	cis plus trans
MSTRG.30749	AT2G46340	scaffold_13179|arrow|pilon_573529_T_A	119	97	101	59	0.00112290519623404	0.0027392135883944	0.138368839589736	0.313452869246981	only cis
MSTRG.30749	AT2G46340	scaffold_13179|arrow|pilon_573568_G_A	121	99	87	55	0.00904324671420594	0.0183606775503825	0.276401713123012	0.497995940225436	only cis
MSTRG.30749	AT2G46340	scaffold_13179|arrow|pilon_573613_A_G	88	90	61	45	0.14478233933005	0.211807872964667	0.21941504959426	0.428025122465253	no cis no trans
MSTRG.30749	AT2G46340	scaffold_13179|arrow|pilon_573653_G_C	67	87	46	44	0.91612887701129	0.955812731826637	0.287659971713026	0.510949397535587	no cis no trans
MSTRG.30751	AT2G46330	scaffold_13179|arrow|pilon_576734_G_A	84	246	52	28	0.00968284992305761	0.0194882090918226	1.00176926188393e-10	1.77229018193954e-09	cis plus trans
MSTRG.30751	AT2G46330	scaffold_13179|arrow|pilon_576880_G_A	81	263	52	38	0.170242395046075	0.243452468018448	1.49878352554016e-09	2.33033945622708e-08	only trans
MSTRG.30751	AT2G46330	scaffold_13179|arrow|pilon_576905_C_T	64	229	36	32	0.716300760154337	0.794533093382283	8.63787751101959e-07	9.48053188686003e-06	only trans
MSTRG.30751	AT2G46330	scaffold_13179|arrow|pilon_576922_G_T	55	235	30	29	1	1	1.26191899906315e-06	1.35299531599356e-05	only trans
MSTRG.30751	AT2G46330	scaffold_13179|arrow|pilon_576928_G_C	52	238	28	28	1	1	1.19862775357107e-06	1.28986493687962e-05	only trans
MSTRG.30754	AT2G46260	scaffold_13179|arrow|pilon_595043_A_G	28	38	39	40	1	1	0.503666702128009	0.720831504078252	no cis no trans
MSTRG.30757	AT2G46240	scaffold_13179|arrow|pilon_603425_A_C	34	31	39	59	0.0543905582770885	0.0907784733104851	0.147708377633026	0.327903758051203	no cis no trans
MSTRG.30757	AT2G46240	scaffold_13179|arrow|pilon_603441_G_A	35	32	48	56	0.492645066486503	0.590065163749166	0.530895539708812	0.742814676323979	no cis no trans
MSTRG.30757	AT2G46240	scaffold_13179|arrow|pilon_603460_G_A	32	30	41	54	0.2180536818705	0.300825975686229	0.328818083402573	0.556304638716784	no cis no trans
MSTRG.30757	AT2G46240	scaffold_13179|arrow|pilon_603463_A_C	30	30	36	55	0.0585735284101889	0.096865847606393	0.241770804963407	0.456340106321381	no cis no trans
MSTRG.30757	AT2G46240	scaffold_13179|arrow|pilon_604898_G_A	45	25	66	26	3.67004592379943e-05	0.000114178956252536	0.393381053401623	0.622488012675289	only cis
MSTRG.30757	AT2G46240	scaffold_13179|arrow|pilon_604956_C_T	38	21	61	26	0.000223689356094818	0.000616737485166824	0.476715025651295	0.698547844598557	only cis
MSTRG.30759	AT2G46225	scaffold_13179|arrow|pilon_608234_C_T	41	60	43	51	0.470492114890371	0.568724974820306	0.473894013145712	0.696057291401808	no cis no trans
MSTRG.30759	AT2G46225	scaffold_13179|arrow|pilon_608673_C_A	34	67	41	94	5.86855251269759e-06	2.03153094733448e-05	0.671909669516414	0.845247802225558	only cis
MSTRG.30759	AT2G46225	scaffold_13179|arrow|pilon_608687_A_T	44	73	46	105	1.76521882928967e-06	6.5102263587216e-06	0.241739461564116	0.456320591036767	only cis
MSTRG.30759	AT2G46225	scaffold_13179|arrow|pilon_608728_C_T	90	100	98	143	0.00449351063556709	0.00974682456283802	0.171924155701459	0.363629799263035	only cis
MSTRG.30759	AT2G46225	scaffold_13179|arrow|pilon_608840_T_A	55	135	77	184	2.83187815099416e-11	1.63111590943733e-10	0.916889059512528	0.981223435347463	only cis
MSTRG.30759	AT2G46225	scaffold_13179|arrow|pilon_608843_T_C	45	135	68	190	1.5793958072175e-14	1.13270349528043e-13	0.82445717861689	0.941623791643667	only cis
MSTRG.30759	AT2G46225	scaffold_13179|arrow|pilon_609006_T_G	66	128	69	215	1.26705353627581e-18	1.13313555210948e-17	0.0229368965400825	0.0816998340584641	only cis
MSTRG.30759	AT2G46225	scaffold_13179|arrow|pilon_609188_A_C	95	111	117	187	7.07856091488563e-05	0.000210943390079374	0.0993316500093792	0.247733724822086	only cis
MSTRG.30759	AT2G46225	scaffold_13179|arrow|pilon_609584_T_G	93	93	101	132	0.0491386436017432	0.0828752079740745	0.199986052838093	0.402728872023341	no cis no trans
MSTRG.30759	AT2G46225	scaffold_13179|arrow|pilon_609627_A_T	65	78	71	98	0.0451796044291725	0.0770301213370023	0.567926344228876	0.771423139079089	no cis no trans
MSTRG.30759	AT2G46225	scaffold_13179|arrow|pilon_609982_T_A	43	46	52	100	0.000122278844547681	0.000351627112456797	0.0402446858973171	0.126572591661627	only cis
MSTRG.30759	AT2G46225	scaffold_13179|arrow|pilon_609987_A_G	43	57	52	112	3.21089195464817e-06	1.14865050407431e-05	0.066152366709699	0.18410199418265	only cis
MSTRG.30759	AT2G46225	scaffold_13179|arrow|pilon_610006_A_C	49	60	59	110	0.000107426091683866	0.000311817184452259	0.102393943925727	0.253360078918221	only cis
MSTRG.30759	AT2G46225	scaffold_13179|arrow|pilon_610018_A_T	52	65	57	124	7.03022318884254e-07	2.71795620268865e-06	0.0268487734563855	0.0924401385765619	only cis
MSTRG.30759	AT2G46225	scaffold_13179|arrow|pilon_610462_A_G	42	68	46	76	0.00838113403766679	0.0171217554746817	1	1	only cis
MSTRG.30759	AT2G46225	scaffold_13179|arrow|pilon_610496_G_T	31	65	28	76	2.73678058998504e-06	9.8836709043732e-06	0.440123310852502	0.666619850850706	only cis
MSTRG.30759	AT2G46225	scaffold_13179|arrow|pilon_610510_G_C	24	60	23	61	4.07712655066034e-05	0.000125893316774232	1	1	only cis
MSTRG.30774	AT2G46170	scaffold_13179|arrow|pilon_622125_C_G	91	96	107	116	0.592251914630359	0.684136165202512	0.92112987924341	0.983899340795084	no cis no trans
MSTRG.30774	AT2G46170	scaffold_13179|arrow|pilon_622170_A_C	105	94	128	126	0.949985521005287	0.981353576227591	0.636652282817004	0.820913408403804	no cis no trans
MSTRG.30774	AT2G46170	scaffold_13179|arrow|pilon_622218_A_T	144	109	167	140	0.137707541046783	0.203041920069144	0.608262453076241	0.800884449566146	no cis no trans
MSTRG.30774	AT2G46170	scaffold_13179|arrow|pilon_622292_G_A	108	108	109	155	0.00551253656471505	0.0117409879716558	0.0652506194999516	0.182242763300168	only cis
MSTRG.30774	AT2G46170	scaffold_13179|arrow|pilon_622296_G_A	110	104	114	149	0.0358348198863108	0.0628107822902676	0.080846954604894	0.213335687039292	no cis no trans
MSTRG.30774	AT2G46170	scaffold_13179|arrow|pilon_622338_C_A	96	90	98	124	0.0931450985973197	0.145131063178228	0.136884063474994	0.31117130742937	no cis no trans
MSTRG.30774	AT2G46170	scaffold_13179|arrow|pilon_622341_T_A	92	89	98	118	0.195969844654219	0.274545895658114	0.313306860779908	0.539332240636897	no cis no trans
MSTRG.30774	AT2G46170	scaffold_13179|arrow|pilon_622478_T_G	95	111	98	128	0.0534836255947669	0.0895608285064817	0.628165677160526	0.815251597446118	no cis no trans
MSTRG.30774	AT2G46170	scaffold_13179|arrow|pilon_622504_T_C	107	109	112	110	0.946509765042509	0.978261433172057	0.923874542419906	0.985916963991888	no cis no trans
MSTRG.30774	AT2G46170	scaffold_13179|arrow|pilon_622509_C_G	107	115	109	117	0.641575227806622	0.729295779939063	1	1	no cis no trans
MSTRG.30774	AT2G46170	scaffold_13179|arrow|pilon_622591_T_A	107	96	105	90	0.316073126119013	0.410464564286761	0.841186550191909	0.954337518415581	no cis no trans
MSTRG.30774	AT2G46170	scaffold_13179|arrow|pilon_622750_T_C	82	81	87	77	0.482306288144723	0.579690769564172	0.658606224431641	0.835897070595472	no cis no trans
MSTRG.30774	AT2G46170	scaffold_13179|arrow|pilon_622752_A_G	81	75	87	73	0.304059877715411	0.397507986377307	0.735276423071554	0.886991889830268	no cis no trans
MSTRG.30774	AT2G46170	scaffold_13179|arrow|pilon_622764_T_C	75	77	82	77	0.751190791953376	0.824329230415441	0.734137900137331	0.886335586157721	no cis no trans
MSTRG.30774	AT2G46170	scaffold_13179|arrow|pilon_622774_G_C	70	82	75	89	0.310038562803441	0.40415674783099	1	1	no cis no trans
MSTRG.30774	AT2G46170	scaffold_13179|arrow|pilon_623286_A_G	63	61	66	65	1	1	1	1	no cis no trans
MSTRG.30779	AT2G40430	scaffold_13179|arrow|pilon_630558_A_C	61	47	57	60	0.853408445895563	0.907839284175599	0.285479995554419	0.508466940924874	no cis no trans
MSTRG.30779	AT2G40430	scaffold_13179|arrow|pilon_630867_C_T	56	42	50	54	0.768791810138674	0.838621315724813	0.207740461694621	0.412927603073841	no cis no trans
MSTRG.30779	AT2G40430	scaffold_13179|arrow|pilon_630874_A_G	59	42	55	54	1	1	0.269390513637327	0.489791271847638	no cis no trans
MSTRG.30779	AT2G40430	scaffold_13179|arrow|pilon_630897_T_C	55	46	50	54	0.768791810138674	0.838621315724813	0.402824677589795	0.631554050608559	no cis no trans
MSTRG.30779	AT2G40430	scaffold_13179|arrow|pilon_630930_A_T	44	49	39	50	0.28909608069606	0.38062511072069	0.657722968650682	0.835246394116202	no cis no trans
MSTRG.30778	AT2G40435	scaffold_13179|arrow|pilon_637510_G_A	50	38	32	35	0.807194691367029	0.870355053346358	0.329916202247615	0.557430714157904	no cis no trans
MSTRG.30778	AT2G40435	scaffold_13179|arrow|pilon_637524_G_A	72	40	48	40	0.455741279437914	0.554271288651838	0.191261484368602	0.390962979129855	no cis no trans
MSTRG.30778	AT2G40435	scaffold_13179|arrow|pilon_637560_A_G	95	40	57	48	0.435114494892301	0.534015325712897	0.0148551203926447	0.0577322875457367	no cis no trans
MSTRG.30778	AT2G40435	scaffold_13179|arrow|pilon_638019_C_T	121	51	69	55	0.242922831980512	0.329075256487892	0.0101263849062535	0.0423074241040745	only trans
MSTRG.30778	AT2G40435	scaffold_13179|arrow|pilon_638247_A_G	170	61	82	83	1	1	1.6068245125601e-06	1.69471566264375e-05	only trans
MSTRG.30778	AT2G40435	scaffold_13179|arrow|pilon_638302_G_A	225	84	141	98	0.00647186409031564	0.0135916470938787	0.000721034472458434	0.00442951967150318	cis plus trans
MSTRG.30778	AT2G40435	scaffold_13179|arrow|pilon_638366_T_C	258	89	155	128	0.122063113393466	0.183414276495318	3.75732114231403e-07	4.35519914146106e-06	only trans
MSTRG.30778	AT2G40435	scaffold_13179|arrow|pilon_638400_T_G	279	96	155	141	0.449938629937762	0.548623656676444	3.91986755230445e-09	5.81695645737513e-08	only trans
MSTRG.30778	AT2G40435	scaffold_13179|arrow|pilon_638824_C_G	196	67	126	119	0.701561140788533	0.781991582418825	7.78259487098344e-08	9.86459143352683e-07	only trans
MSTRG.30780	AT2G40490	scaffold_13179|arrow|pilon_647296_C_T	36	107	12	56	6.20949573756219e-08	2.69114130316684e-07	0.291804148306511	0.515724398723866	only cis
MSTRG.30780	AT2G40490	scaffold_13179|arrow|pilon_647666_G_A	75	135	25	73	1.27960624507729e-06	4.79720643245702e-06	0.0894499777514589	0.229592818251165	only cis
MSTRG.30780	AT2G40490	scaffold_13179|arrow|pilon_647927_C_T	78	120	27	66	6.46704526221808e-05	0.000193874949207999	0.0906700775396045	0.231916600208397	only cis
MSTRG.30780	AT2G40490	scaffold_13179|arrow|pilon_647953_T_A	95	113	39	60	0.0438752935870152	0.0751263626242176	0.326083788962012	0.553321881170162	no cis no trans
MSTRG.30780	AT2G40490	scaffold_13179|arrow|pilon_647962_G_C	96	108	39	57	0.0821930685569433	0.129973435723183	0.321130750203804	0.547827172265093	no cis no trans
MSTRG.30780	AT2G40490	scaffold_13179|arrow|pilon_647974_A_T	113	110	37	59	0.0315481202537336	0.0561356252568481	0.0509692433630171	0.151471471731529	no cis no trans
MSTRG.30780	AT2G40490	scaffold_13179|arrow|pilon_648061_A_C	146	142	43	61	0.0950436747994082	0.147730085813025	0.109958093783267	0.266558299285507	no cis no trans
MSTRG.30780	AT2G40490	scaffold_13179|arrow|pilon_648133_G_A	112	133	34	63	0.00422580392168276	0.00920975627334512	0.0893391155796379	0.22941870400325	only cis
MSTRG.30780	AT2G40490	scaffold_13179|arrow|pilon_648219_G_A	69	114	25	51	0.00383623575161464	0.00843421700421129	0.481930298695561	0.702905148604796	only cis
MSTRG.30780	AT2G40490	scaffold_13179|arrow|pilon_648221_G_C	69	120	25	51	0.00383623575161464	0.00843421700421129	0.670494340401121	0.844200586208397	only cis
MSTRG.30780	AT2G40490	scaffold_13179|arrow|pilon_648224_T_C	95	131	32	56	0.0137503857385029	0.0267454200490409	0.373256794499788	0.60246631292143	only cis
MSTRG.30780	AT2G40490	scaffold_13179|arrow|pilon_648242_T_C	135	137	43	56	0.227626157110047	0.311966178769722	0.34735789806121	0.576008657222487	no cis no trans
MSTRG.30780	AT2G40490	scaffold_13179|arrow|pilon_648603_C_G	180	295	5	144	1.65956191914334e-36	3.03160598171245e-35	1.85044334907602e-19	6.95698079598106e-18	cis plus trans
MSTRG.30780	AT2G40490	scaffold_13179|arrow|pilon_648616_C_T	158	304	4	143	2.15256080335661e-37	4.02749740762873e-36	1.77740061263392e-17	5.8481556245679e-16	cis plus trans
MSTRG.30780	AT2G40490	scaffold_13179|arrow|pilon_648618_C_G	151	307	2	146	6.18084726644386e-41	1.28744652751538e-39	4.20950352742823e-19	1.5444358695795e-17	cis plus trans
MSTRG.30780	AT2G40490	scaffold_13179|arrow|pilon_648624_A_G	156	311	2	144	2.40619761906144e-40	4.92234752910958e-39	2.57275938877421e-19	9.58494682916745e-18	cis plus trans
MSTRG.30782	AT3G56320	scaffold_13179|arrow|pilon_656429_C_A	27	34	20	43	0.00515239704209208	0.0110267532362825	0.195217794695556	0.396555620969959	only cis
MSTRG.30782	AT3G56320	scaffold_13179|arrow|pilon_656455_C_T	20	36	11	43	1.40130574561859e-05	4.61818992039091e-05	0.0913769495811478	0.233246036480785	only cis
MSTRG.30663	AT2G48060	scaffold_13179|arrow|pilon_66216_A_G	35	34	52	28	0.00968284992305761	0.0194882090918226	0.0960530008179998	0.241857247965941	only cis
MSTRG.30786	AT2G40540	scaffold_13179|arrow|pilon_663540_T_C	30	35	7	54	4.32210722073333e-10	2.27507908970774e-09	2.69077551045518e-05	0.000230421232785344	cis plus trans
MSTRG.30786	AT2G40540	scaffold_13179|arrow|pilon_663850_G_C	92	23	77	29	3.45256121884724e-06	1.22863028543028e-05	0.208265302625063	0.413567758760565	only cis
MSTRG.30786	AT2G40540	scaffold_13179|arrow|pilon_663877_C_A	101	23	96	27	2.91235566015642e-10	1.55279007022265e-09	0.52999041327198	0.742150091933729	only cis
MSTRG.30786	AT2G40540	scaffold_13179|arrow|pilon_664258_C_G	61	38	71	85	0.297933644541919	0.391008179889033	0.0145661440634547	0.0568124821301839	no cis no trans
MSTRG.30786	AT2G40540	scaffold_13179|arrow|pilon_664264_T_C	61	38	69	91	0.09656935339178	0.149510598468463	0.00483800823204972	0.022914129306594	only trans
MSTRG.30786	AT2G40540	scaffold_13179|arrow|pilon_664292_A_G	62	39	64	88	0.061748507111749	0.101388783252178	0.00315099529755809	0.0159327673848497	only trans
MSTRG.30786	AT2G40540	scaffold_13179|arrow|pilon_664354_G_A	33	33	30	79	2.95584929309017e-06	1.06318990762837e-05	0.00344112204919305	0.0171663282885069	cis plus trans
MSTRG.30786	AT2G40540	scaffold_13179|arrow|pilon_664504_G_T	68	31	55	69	0.242922831980512	0.329075256487892	0.000401842956054326	0.00264515739202154	only trans
MSTRG.30786	AT2G40540	scaffold_13179|arrow|pilon_664573_G_C	62	36	44	77	0.00345093997018255	0.00766826806127284	8.20860751536389e-05	0.000635708308353615	cis plus trans
MSTRG.30663	AT2G48060	scaffold_13179|arrow|pilon_66485_C_T	24	35	23	41	0.0327657590988234	0.0581254254373973	0.710556683587307	0.8722105019202	no cis no trans
MSTRG.30663	AT2G48060	scaffold_13179|arrow|pilon_67136_C_T	57	54	77	54	0.054170800387233	0.0905120231439098	0.299253459242426	0.523756573896347	no cis no trans
MSTRG.30663	AT2G48060	scaffold_13179|arrow|pilon_67765_A_T	45	43	50	37	0.197979140672517	0.276916963523484	0.449206390201391	0.674899084208385	no cis no trans
MSTRG.30663	AT2G48060	scaffold_13179|arrow|pilon_67966_T_G	59	55	55	39	0.121371112972429	0.18257109118298	0.401088498183537	0.629846893353711	no cis no trans
MSTRG.30663	AT2G48060	scaffold_13179|arrow|pilon_67994_G_C	55	48	59	35	0.0172095955859305	0.0327025323993696	0.19640555743198	0.398153351462581	only cis
MSTRG.30663	AT2G48060	scaffold_13179|arrow|pilon_68066_C_T	53	62	66	50	0.163423172477549	0.234977883469023	0.114787974868443	0.274924575627885	no cis no trans
MSTRG.30663	AT2G48060	scaffold_13179|arrow|pilon_68246_C_G	47	49	53	37	0.113344354043421	0.172050679035607	0.188127836037414	0.386583930183115	no cis no trans
MSTRG.30788	AT2G40730	scaffold_13179|arrow|pilon_684380_A_G	86	45	68	46	0.048724686398682	0.0822984343486829	0.355462771993687	0.584088919757124	no cis no trans
MSTRG.30788	AT2G40730	scaffold_13179|arrow|pilon_684530_T_A	83	52	71	61	0.433537269742333	0.532890343215345	0.217230686670188	0.425225783714019	no cis no trans
MSTRG.30788	AT2G40730	scaffold_13179|arrow|pilon_684845_C_T	89	61	71	88	0.204339589338218	0.284690135383521	0.0121604321244693	0.0491239981988237	only trans
MSTRG.30788	AT2G40730	scaffold_13179|arrow|pilon_685161_G_A	53	42	69	48	0.0639959106467951	0.104643256123188	0.676484274845625	0.848629846782081	no cis no trans
MSTRG.30788	AT2G40730	scaffold_13179|arrow|pilon_685170_A_T	52	40	69	45	0.0307763238544032	0.0549158844840437	0.572433540469611	0.774694546096866	no cis no trans
MSTRG.30663	AT2G48060	scaffold_13179|arrow|pilon_68531_T_C	53	43	57	38	0.0642128066271308	0.104914008459848	0.558994877919149	0.764652701140638	no cis no trans
MSTRG.30788	AT2G40730	scaffold_13179|arrow|pilon_685530_T_A	34	34	44	35	0.368187633830631	0.465380086254204	0.511543755207924	0.727250435698455	no cis no trans
MSTRG.30663	AT2G48060	scaffold_13179|arrow|pilon_68710_G_T	52	43	59	39	0.0543905582770885	0.0907784733104851	0.469078712047233	0.69202862311467	no cis no trans
MSTRG.30663	AT2G48060	scaffold_13179|arrow|pilon_68749_G_A	40	34	41	29	0.188216203023029	0.264812844111178	0.617147130842259	0.806970389815469	no cis no trans
MSTRG.30791	AT2G40780	scaffold_13179|arrow|pilon_697872_G_C	72	47	100	54	0.000261416102603125	0.000714613471303844	0.527485735536732	0.740111343641023	only cis
MSTRG.30791	AT2G40780	scaffold_13179|arrow|pilon_697914_G_A	93	52	125	60	2.01168854644396e-06	7.36811635263018e-06	0.558650508366387	0.764429168526215	only cis
MSTRG.30791	AT2G40780	scaffold_13179|arrow|pilon_698398_G_A	103	65	146	74	1.37819461342386e-06	5.15461258271217e-06	0.336597122923981	0.564398437228878	only cis
MSTRG.30791	AT2G40780	scaffold_13179|arrow|pilon_698420_A_T	83	58	114	71	0.00193522924766594	0.00451171771546188	0.64826929124126	0.828829140509806	only cis
MSTRG.30792	AT2G40800	scaffold_13179|arrow|pilon_700457_G_T	59	47	41	56	0.154815785034429	0.2242662565076	0.0679720946377165	0.187832625318394	no cis no trans
MSTRG.30792	AT2G40800	scaffold_13179|arrow|pilon_700547_G_A	78	48	43	63	0.0644635919894938	0.105280772350766	0.00151682039608543	0.00847503473346626	only trans
MSTRG.30792	AT2G40800	scaffold_13179|arrow|pilon_700569_A_G	77	44	37	60	0.024990736592598	0.0456573311964503	0.000223007128815997	0.00156431066092945	cis plus trans
MSTRG.30792	AT2G40800	scaffold_13179|arrow|pilon_700602_C_T	84	38	52	57	0.701811182064684	0.781991582418825	0.00131176752564519	0.00746900557855196	only trans
MSTRG.30792	AT2G40800	scaffold_13179|arrow|pilon_701183_G_A	58	34	44	52	0.475152049986573	0.572944008133587	0.0197787215903566	0.072633261936073	no cis no trans
MSTRG.30792	AT2G40800	scaffold_13179|arrow|pilon_701189_C_T	57	33	43	52	0.411910073680977	0.510309713613369	0.0180749769937314	0.0675195469596837	no cis no trans
MSTRG.30792	AT2G40800	scaffold_13179|arrow|pilon_701882_A_G	45	29	34	24	0.23704711476272	0.3222409209873	0.858824555673054	0.964070580941805	no cis no trans
MSTRG.30792	AT2G40800	scaffold_13179|arrow|pilon_701930_T_C	40	28	30	27	0.791366427779182	0.856701942905165	0.587703456606521	0.785614142804968	no cis no trans
MSTRG.30790	AT2G40820	scaffold_13179|arrow|pilon_707612_C_T	146	117	123	44	7.65012064261752e-10	3.94321921423314e-09	0.0001527473706856	0.00111374415744134	cis plus trans
MSTRG.30790	AT2G40820	scaffold_13179|arrow|pilon_707637_G_A	153	107	128	43	5.30025955781002e-11	2.99312132481647e-10	0.00064845731631638	0.00403629248498694	cis plus trans
MSTRG.30790	AT2G40820	scaffold_13179|arrow|pilon_707664_C_A	139	107	116	54	2.25875242337728e-06	8.23178825972217e-06	0.0184722896272176	0.0687335859078167	only cis
MSTRG.30790	AT2G40820	scaffold_13179|arrow|pilon_707707_A_C	104	112	84	74	0.474106176785631	0.572218258813578	0.348006767490871	0.576662665657001	no cis no trans
MSTRG.30790	AT2G40820	scaffold_13179|arrow|pilon_707722_T_C	70	137	61	93	0.0122370485195113	0.0240840381480745	0.270053806800371	0.490551514295031	only cis
MSTRG.30790	AT2G40820	scaffold_13179|arrow|pilon_707730_G_C	58	150	53	100	0.000179852882363727	0.000504388713947453	0.204173279128528	0.408247232602248	only cis
MSTRG.30790	AT2G40820	scaffold_13179|arrow|pilon_707738_A_G	43	159	27	111	2.71344984055631e-13	1.80087855198691e-12	0.785054328801888	0.914615841383055	only cis
MSTRG.30790	AT2G40820	scaffold_13179|arrow|pilon_707993_G_A	137	200	85	110	0.0854116196818816	0.134527237466718	0.523981034282737	0.737173103080742	no cis no trans
MSTRG.30790	AT2G40820	scaffold_13179|arrow|pilon_708023_T_C	159	174	105	93	0.434446379874227	0.533600139819192	0.244786915605413	0.460181579867718	no cis no trans
MSTRG.30790	AT2G40820	scaffold_13179|arrow|pilon_708029_G_A	161	171	110	89	0.15608547576771	0.225694911225562	0.151309044061894	0.333410013530205	no cis no trans
MSTRG.30790	AT2G40820	scaffold_13179|arrow|pilon_708257_C_G	80	160	66	89	0.0768759712533239	0.122823388736702	0.069939115406308	0.191747562593157	no cis no trans
MSTRG.30790	AT2G40820	scaffold_13179|arrow|pilon_708262_C_T	75	158	66	84	0.164906982656443	0.236838190949427	0.0226665597841244	0.0809473607996027	no cis no trans
MSTRG.30790	AT2G40820	scaffold_13179|arrow|pilon_708266_C_G	73	158	61	84	0.0673294714305844	0.109347116902488	0.0464316340374257	0.141012713606615	no cis no trans
MSTRG.30790	AT2G40820	scaffold_13179|arrow|pilon_708277_G_T	54	143	44	76	0.00445502317755095	0.00966872017028793	0.103156806645793	0.254704794198472	only cis
MSTRG.30790	AT2G40820	scaffold_13179|arrow|pilon_708278_T_C	53	142	44	76	0.00445502317755095	0.00966872017028793	0.080132167285894	0.211949693967179	only cis
MSTRG.30790	AT2G40820	scaffold_13179|arrow|pilon_708282_G_A	43	139	41	72	0.00455355646603254	0.00986792075189282	0.0239409474619198	0.0845376490007981	only cis
MSTRG.30790	AT2G40820	scaffold_13179|arrow|pilon_708283_T_C	43	140	41	72	0.00455355646603254	0.00986792075189282	0.0237726764515242	0.0840899057222907	only cis
MSTRG.30790	AT2G40820	scaffold_13179|arrow|pilon_708418_A_G	40	164	21	98	4.40331263515067e-13	2.88576847927519e-12	0.768489727920134	0.905205370112025	only cis
MSTRG.30790	AT2G40820	scaffold_13179|arrow|pilon_708667_A_T	35	147	21	79	4.33736663342163e-09	2.10021239058446e-08	0.75605302412643	0.898239709306546	only cis
MSTRG.30790	AT2G40820	scaffold_13179|arrow|pilon_708845_A_G	39	164	30	88	8.55353870715609e-08	3.65351226257774e-07	0.206394583210503	0.411153495905264	only cis
MSTRG.30790	AT2G40820	scaffold_13179|arrow|pilon_708848_A_G	35	161	21	88	6.11269163809141e-11	3.43089059326823e-10	0.759795376285285	0.900189324000166	only cis
MSTRG.30790	AT2G40820	scaffold_13179|arrow|pilon_708859_G_A	29	155	20	80	1.1159089057252e-09	5.68770582350675e-09	0.4119075118876	0.640352075514389	only cis
MSTRG.30790	AT2G40820	scaffold_13179|arrow|pilon_708863_T_C	30	158	23	79	2.28209578348736e-08	1.03382270022463e-07	0.202812105738425	0.406567933937709	only cis
MSTRG.30790	AT2G40820	scaffold_13179|arrow|pilon_708884_T_C	33	150	21	78	6.88231823830183e-09	3.26759174151986e-08	0.529087263667997	0.741311993705897	only cis
MSTRG.30790	AT2G40820	scaffold_13179|arrow|pilon_708892_C_G	39	145	28	78	1.25122427515115e-06	4.6989118185495e-06	0.315129190967544	0.541386412527183	only cis
MSTRG.30790	AT2G40820	scaffold_13179|arrow|pilon_708955_G_T	50	130	30	59	0.00278526899630422	0.00629870558456692	0.324504457119081	0.551577783897379	only cis
MSTRG.30790	AT2G40820	scaffold_13179|arrow|pilon_708959_G_A	44	124	28	59	0.00116863749743833	0.00284338417857942	0.378728914742968	0.607892146108757	only cis
MSTRG.30790	AT2G40820	scaffold_13179|arrow|pilon_709048_G_T	39	130	23	61	4.07712655066034e-05	0.000125893316774232	0.534922395972959	0.746003037336008	only cis
MSTRG.30790	AT2G40820	scaffold_13179|arrow|pilon_709059_T_C	61	139	34	67	0.00133182511419962	0.00320540566718052	0.600799446294648	0.795469598832482	only cis
MSTRG.30790	AT2G40820	scaffold_13179|arrow|pilon_709073_T_C	65	139	37	66	0.00553589910419242	0.0117763981601123	0.521680671608293	0.735297244533387	only cis
MSTRG.30790	AT2G40820	scaffold_13179|arrow|pilon_709075_C_G	65	137	37	65	0.00720621462004647	0.0149704865959894	0.520679460292531	0.734566869669628	only cis
MSTRG.30790	AT2G40820	scaffold_13179|arrow|pilon_709124_T_C	68	152	44	78	0.00266201745010739	0.00604388683168584	0.338423691471298	0.566349667978526	only cis
MSTRG.30790	AT2G40820	scaffold_13179|arrow|pilon_709642_T_C	54	133	46	68	0.048724686398682	0.0822984343486829	0.0442527501879131	0.136035768234466	no cis no trans
MSTRG.30790	AT2G40820	scaffold_13179|arrow|pilon_709651_T_C	63	128	46	69	0.0397505051265426	0.0688190886730481	0.220475525699656	0.429427330291456	no cis no trans
MSTRG.30790	AT2G40820	scaffold_13179|arrow|pilon_709822_A_G	92	115	73	67	0.672756503614511	0.756988574600896	0.188581014877378	0.387222162206594	no cis no trans
MSTRG.30790	AT2G40820	scaffold_13179|arrow|pilon_709837_A_C	107	127	85	56	0.018056145052701	0.03417666776003	0.0076197757735144	0.0334369990855479	cis plus trans
MSTRG.30790	AT2G40820	scaffold_13179|arrow|pilon_710008_C_A	113	128	109	52	8.28836525508461e-06	2.8118538445524e-05	4.14762106062413e-05	0.000341540918365029	cis plus trans
MSTRG.30790	AT2G40820	scaffold_13179|arrow|pilon_710053_A_G	118	126	119	56	2.18171913436922e-06	7.95791381760652e-06	6.44326303687131e-05	0.000510084389827318	cis plus trans
MSTRG.30790	AT2G40820	scaffold_13179|arrow|pilon_710062_C_A	111	127	109	59	0.000141143837981129	0.000402662529286139	0.000386616159335325	0.00255543400831181	cis plus trans
MSTRG.30790	AT2G40820	scaffold_13179|arrow|pilon_710104_C_T	115	120	103	67	0.00708832342484174	0.0147410800590706	0.0261722786178122	0.0906156455550729	only cis
MSTRG.30790	AT2G40820	scaffold_13179|arrow|pilon_710131_G_A	104	119	91	68	0.0807085872486413	0.128065439874497	0.0485193471792053	0.145823651402609	no cis no trans
MSTRG.30794	AT2G40830	scaffold_13179|arrow|pilon_714365_A_T	50	33	55	34	0.0334167216020976	0.059039857464127	0.876388748199875	0.968536335777448	no cis no trans
MSTRG.30794	AT2G40830	scaffold_13179|arrow|pilon_714368_C_T	52	33	55	33	0.024622831581791	0.0450403709310307	0.876767920284653	0.968536335777448	only cis
MSTRG.30794	AT2G40830	scaffold_13179|arrow|pilon_714388_C_T	59	39	68	37	0.00322098986879852	0.00719039510711751	0.562327348702456	0.767180604673145	only cis
MSTRG.30794	AT2G40830	scaffold_13179|arrow|pilon_714398_T_A	54	37	66	33	0.0011852314254677	0.00287832454234696	0.366502667614698	0.595572219723679	only cis
MSTRG.30794	AT2G40830	scaffold_13179|arrow|pilon_714436_A_G	63	39	69	38	0.00352927203568647	0.00782711753151564	0.774367161528687	0.908389443431623	only cis
MSTRG.30794	AT2G40830	scaffold_13179|arrow|pilon_714437_C_T	61	38	68	37	0.00322098986879852	0.00719039510711751	0.665167202554877	0.840401710293835	only cis
MSTRG.30794	AT2G40830	scaffold_13179|arrow|pilon_714555_G_A	48	38	48	28	0.0286266555087379	0.051449559064507	0.423266317121226	0.651287523727114	no cis no trans
MSTRG.30794	AT2G40830	scaffold_13179|arrow|pilon_714561_G_A	45	36	48	26	0.01407998142953	0.0272856493897246	0.254654254922014	0.472294521700933	only cis
MSTRG.30794	AT2G40830	scaffold_13179|arrow|pilon_714635_C_A	36	38	43	38	0.65699246758636	0.743359349838781	0.631008637111796	0.817149292370449	no cis no trans
MSTRG.30794	AT2G40830	scaffold_13179|arrow|pilon_714638_T_A	30	39	28	38	0.267811664846587	0.356568739427382	1	1	no cis no trans
MSTRG.30794	AT2G40830	scaffold_13179|arrow|pilon_714659_T_C	39	36	57	29	0.0033532746580679	0.0074664121548315	0.0773751757363398	0.206554286625041	only cis
MSTRG.30794	AT2G40830	scaffold_13179|arrow|pilon_714667_A_G	42	37	53	29	0.0106374878781477	0.0212187466427738	0.152021799893388	0.334520109134389	only cis
MSTRG.30794	AT2G40830	scaffold_13179|arrow|pilon_714680_T_A	48	38	57	32	0.0105468972311055	0.0210582074942538	0.283617909496719	0.506546220806622	only cis
MSTRG.30794	AT2G40830	scaffold_13179|arrow|pilon_714693_T_A	51	36	62	32	0.00258730895692129	0.00589265398052685	0.357560152292434	0.58620822854869	only cis
MSTRG.30794	AT2G40830	scaffold_13179|arrow|pilon_714761_A_C	69	35	75	35	0.000172384301326819	0.000485017620263799	0.884179652753028	0.969658115710552	only cis
MSTRG.30794	AT2G40830	scaffold_13179|arrow|pilon_714765_T_A	71	34	78	32	1.35572044825515e-05	4.47455126439003e-05	0.658162133416471	0.835549605258965	only cis
MSTRG.30794	AT2G40830	scaffold_13179|arrow|pilon_714845_C_T	74	37	80	52	0.0184305716703804	0.0348014179061467	0.351680616347683	0.58042339264962	only cis
MSTRG.30794	AT2G40830	scaffold_13179|arrow|pilon_714854_G_C	55	38	61	52	0.451853268665742	0.550352714172628	0.482925393975714	0.703782786691754	no cis no trans
MSTRG.30794	AT2G40830	scaffold_13179|arrow|pilon_714860_G_A	60	41	59	45	0.202173106096176	0.282162891348489	0.777345434325063	0.91025287680064	no cis no trans
MSTRG.30794	AT2G40830	scaffold_13179|arrow|pilon_714872_C_G	62	39	53	46	0.546713483598813	0.641754825713069	0.316785523933842	0.543168829747334	no cis no trans
MSTRG.30794	AT2G40830	scaffold_13179|arrow|pilon_714884_G_A	74	43	66	48	0.110939311884613	0.168914185215169	0.421965371401229	0.650065621096943	no cis no trans
MSTRG.30794	AT2G40830	scaffold_13179|arrow|pilon_714927_G_A	88	46	80	45	0.00222648834732024	0.00513563677777404	0.795743073628774	0.921255038964076	only cis
MSTRG.30794	AT2G40830	scaffold_13179|arrow|pilon_715005_G_T	93	55	89	55	0.00576882385292521	0.0122316856990869	0.904065653326389	0.9746245064202	only cis
MSTRG.30794	AT2G40830	scaffold_13179|arrow|pilon_715014_G_T	90	55	91	51	0.00099483965029084	0.00245377215072547	0.806832173619517	0.928776144633528	only cis
MSTRG.30794	AT2G40830	scaffold_13179|arrow|pilon_715031_T_C	103	52	85	56	0.018056145052701	0.03417666776003	0.279352906710252	0.501435872387196	only cis
MSTRG.30794	AT2G40830	scaffold_13179|arrow|pilon_715038_A_G	97	50	77	60	0.171408903260245	0.244688047657611	0.112922600788416	0.271598955544132	no cis no trans
MSTRG.30794	AT2G40830	scaffold_13179|arrow|pilon_715043_C_A	90	44	69	50	0.0985236274022574	0.152135102293251	0.15209962496783	0.334647781629523	no cis no trans
MSTRG.30794	AT2G40830	scaffold_13179|arrow|pilon_715136_T_C	101	49	93	46	8.27371081788546e-05	0.000244076956810065	1	1	only cis
MSTRG.30794	AT2G40830	scaffold_13179|arrow|pilon_715179_G_A	76	58	64	33	0.00215155308792502	0.00497978478300875	0.173732747121341	0.366181879698028	only cis
MSTRG.30794	AT2G40830	scaffold_13179|arrow|pilon_715196_G_T	53	61	44	37	0.505236440766936	0.602286098850165	0.310775797393849	0.536625523624764	no cis no trans
MSTRG.30795	AT2G40840	scaffold_13179|arrow|pilon_716142_C_G	118	167	98	105	0.673774074173625	0.757977929017089	0.139810537901261	0.315698335126136	no cis no trans
MSTRG.30795	AT2G40840	scaffold_13179|arrow|pilon_716155_C_T	122	160	96	101	0.775738716706879	0.844055984350009	0.263400814228701	0.482872916069461	no cis no trans
MSTRG.30795	AT2G40840	scaffold_13179|arrow|pilon_716208_C_A	124	144	117	93	0.112261855759913	0.170680085561757	0.042990739240504	0.133178111669771	no cis no trans
MSTRG.30795	AT2G40840	scaffold_13179|arrow|pilon_716395_T_C	88	152	105	122	0.288233424710269	0.380065155634721	0.0388328963236045	0.123197395990587	no cis no trans
MSTRG.30795	AT2G40840	scaffold_13179|arrow|pilon_716426_G_C	72	153	84	112	0.053506250107557	0.0895608285064817	0.025954474421453	0.0900193538119211	no cis no trans
MSTRG.30795	AT2G40840	scaffold_13179|arrow|pilon_716440_G_A	61	159	71	108	0.00696119092825482	0.0145020758201648	0.0138479905814115	0.0544894011138532	only cis
MSTRG.30795	AT2G40840	scaffold_13179|arrow|pilon_716459_A_G	59	147	64	102	0.00394668920971388	0.00865828039043951	0.0466045053739903	0.141410083075825	only cis
MSTRG.30795	AT2G40840	scaffold_13179|arrow|pilon_716777_A_G	50	116	75	67	0.557070987110328	0.651569242712926	7.09079736193796e-05	0.000556652483177493	only trans
MSTRG.30795	AT2G40840	scaffold_13179|arrow|pilon_717209_A_C	138	142	141	116	0.13421611924267	0.198887083964917	0.226125824687053	0.436763028398209	no cis no trans
MSTRG.30795	AT2G40840	scaffold_13179|arrow|pilon_717275_C_T	169	174	158	137	0.244196783532252	0.330689078897199	0.302030554000897	0.526795314330602	no cis no trans
MSTRG.30795	AT2G40840	scaffold_13179|arrow|pilon_718251_T_C	198	280	185	215	0.146965738385447	0.214642778495911	0.152205705514064	0.334793992847093	no cis no trans
MSTRG.30795	AT2G40840	scaffold_13179|arrow|pilon_718254_T_A	197	282	182	217	0.088604703948979	0.138889007965877	0.193793067892991	0.394520473159519	no cis no trans
MSTRG.30795	AT2G40840	scaffold_13179|arrow|pilon_718399_C_T	218	287	206	228	0.313437755008623	0.407792085089593	0.189221759485776	0.388123478973883	no cis no trans
MSTRG.30795	AT2G40840	scaffold_13179|arrow|pilon_718407_T_C	219	287	206	226	0.360659897017751	0.458163066323361	0.18837562776287	0.3869258140074	no cis no trans
MSTRG.30795	AT2G40840	scaffold_13179|arrow|pilon_718445_A_G	190	295	185	213	0.17585671306091	0.249953374944287	0.0338679340267412	0.110892946711982	no cis no trans
MSTRG.30795	AT2G40840	scaffold_13179|arrow|pilon_718735_G_A	207	129	178	191	0.53222806224855	0.628384136007428	0.000378020611670446	0.00250526171442918	only trans
MSTRG.30795	AT2G40840	scaffold_13179|arrow|pilon_718774_C_T	214	230	169	199	0.130490767416864	0.193918448589969	0.525889668025858	0.738839882159623	no cis no trans
MSTRG.30795	AT2G40840	scaffold_13179|arrow|pilon_718883_G_A	167	236	148	191	0.0224011820083455	0.0414227060529242	0.551675474320957	0.759018692185939	only cis
MSTRG.30795	AT2G40840	scaffold_13179|arrow|pilon_718892_T_C	193	245	169	187	0.367610817495191	0.465066262028768	0.352166859866369	0.580853980324912	no cis no trans
MSTRG.30795	AT2G40840	scaffold_13179|arrow|pilon_719123_G_A	181	295	158	211	0.00670993795454052	0.0140237924566085	0.178792393138211	0.37344060941189	only cis
MSTRG.30795	AT2G40840	scaffold_13179|arrow|pilon_719147_G_A	164	283	153	210	0.00323543750423577	0.00722116336451998	0.128449986130934	0.297425510092388	only cis
MSTRG.30795	AT2G40840	scaffold_13179|arrow|pilon_719337_A_T	74	274	66	213	3.23697365853553e-19	2.98743320226428e-18	0.500101714272537	0.718011842578331	only cis
MSTRG.30795	AT2G40840	scaffold_13179|arrow|pilon_719355_T_A	87	235	75	183	1.3683611464669e-11	8.0663717370047e-11	0.641596569251475	0.824494393916416	only cis
MSTRG.30795	AT2G40840	scaffold_13179|arrow|pilon_719358_C_G	82	245	69	183	4.33321882138383e-13	2.84289438610694e-12	0.567166463732732	0.770721408830891	only cis
MSTRG.30795	AT2G40840	scaffold_13179|arrow|pilon_719359_G_T	82	244	69	182	6.31339039623316e-13	4.09573189697104e-12	0.566822407440795	0.770490411993759	only cis
MSTRG.30795	AT2G40840	scaffold_13179|arrow|pilon_719382_A_G	115	265	123	204	8.77221992551162e-06	2.96403503735343e-05	0.045919120990357	0.1398074468528	only cis
MSTRG.30795	AT2G40840	scaffold_13179|arrow|pilon_719674_G_C	170	255	176	216	0.0487230995890784	0.0822984343486829	0.178138189069799	0.372575659852126	no cis no trans
MSTRG.30795	AT2G40840	scaffold_13179|arrow|pilon_719737_T_A	259	259	262	218	0.0495711065212467	0.0834943920791197	0.162955687022573	0.350511936683556	no cis no trans
MSTRG.30795	AT2G40840	scaffold_13179|arrow|pilon_719770_T_C	246	269	230	260	0.190112727523797	0.267345144100796	0.800728395241759	0.924380362303427	no cis no trans
MSTRG.30795	AT2G40840	scaffold_13179|arrow|pilon_719774_G_A	241	264	224	257	0.144466154207397	0.21153455934333	0.749739323202842	0.894715605626143	no cis no trans
MSTRG.30795	AT2G40840	scaffold_13179|arrow|pilon_720183_G_A	303	290	290	250	0.0931981142227558	0.145204741536682	0.404534814994376	0.633212987977066	no cis no trans
MSTRG.30795	AT2G40840	scaffold_13179|arrow|pilon_720225_T_G	331	286	294	252	0.0792259027071216	0.125999368415454	0.953077225775021	1	no cis no trans
MSTRG.30795	AT2G40840	scaffold_13179|arrow|pilon_720276_G_T	359	307	311	244	0.00504041875758481	0.0108173997459424	0.488338554837939	0.708244124473948	only cis
MSTRG.30795	AT2G40840	scaffold_13179|arrow|pilon_720279_A_G	352	305	299	240	0.0124098958828083	0.024376586923055	0.521456796786365	0.735162125615568	only cis
MSTRG.30795	AT2G40840	scaffold_13179|arrow|pilon_720300_T_C	357	329	292	271	0.39930502968441	0.497660445922155	0.954679494534423	1	no cis no trans
MSTRG.30795	AT2G40840	scaffold_13179|arrow|pilon_720509_G_A	360	348	324	305	0.472966536483561	0.57101498816178	0.826568886305631	0.94319974580333	no cis no trans
MSTRG.30795	AT2G40840	scaffold_13179|arrow|pilon_720758_T_C	424	343	359	325	0.206992920358301	0.287691007497138	0.291777358042473	0.515708901222952	no cis no trans
MSTRG.30795	AT2G40840	scaffold_13179|arrow|pilon_721099_A_G	450	508	375	429	0.0615325021046165	0.101065755724849	0.923642922877824	0.985759714672133	no cis no trans
MSTRG.30795	AT2G40840	scaffold_13179|arrow|pilon_721170_T_C	73	208	59	113	4.65489376895322e-05	0.000142656082804566	0.0699824319799986	0.191836733628145	only cis
MSTRG.30679	AT2G47980	scaffold_13179|arrow|pilon_74912_T_C	65	62	110	46	3.15181885419352e-07	1.26824140310417e-06	0.000935452597145009	0.00556488908684171	cis plus trans
MSTRG.30679	AT2G47980	scaffold_13179|arrow|pilon_74927_C_A	75	68	119	52	3.20707963926424e-07	1.28846604047338e-06	0.00238417268566166	0.0125429075835392	cis plus trans
MSTRG.30679	AT2G47980	scaffold_13179|arrow|pilon_74948_C_T	102	85	155	65	1.16435858726398e-09	5.92531658664653e-09	0.000988379705675258	0.00584135786180539	cis plus trans
MSTRG.30679	AT2G47980	scaffold_13179|arrow|pilon_74950_C_G	102	85	153	65	2.32791638093248e-09	1.155286521437e-08	0.00136566635036707	0.00773823322645305	cis plus trans
MSTRG.30679	AT2G47980	scaffold_13179|arrow|pilon_75011_A_C	161	124	253	117	1.26093305253676e-12	8.00563252330118e-12	0.00191434946745217	0.0103745605731843	cis plus trans
MSTRG.30679	AT2G47980	scaffold_13179|arrow|pilon_75071_A_T	204	167	288	149	2.79343644920356e-11	1.60964472145169e-10	0.00185005182320954	0.0100781004806476	cis plus trans
MSTRG.30679	AT2G47980	scaffold_13179|arrow|pilon_75090_C_T	213	172	294	147	2.26402456261179e-12	1.41369765308279e-11	0.0009752311313304	0.00577374643825021	cis plus trans
MSTRG.30679	AT2G47980	scaffold_13179|arrow|pilon_75138_T_C	193	176	262	156	2.4391951699342e-07	9.94172072947264e-07	0.00379884852208031	0.0186522935037745	cis plus trans
MSTRG.30679	AT2G47980	scaffold_13179|arrow|pilon_75330_C_T	120	118	144	137	0.720465377078227	0.798064048000041	0.860556105290501	0.964700687229212	no cis no trans
MSTRG.30679	AT2G47980	scaffold_13179|arrow|pilon_75558_T_C	124	112	171	143	0.127450630132488	0.190381065122644	0.666656610572797	0.84150048860033	no cis no trans
MSTRG.30679	AT2G47980	scaffold_13179|arrow|pilon_75628_T_C	97	102	121	110	0.510656634594365	0.607923042148086	0.498500034977797	0.716755400517729	no cis no trans
MSTRG.30679	AT2G47980	scaffold_13179|arrow|pilon_75629_G_A	97	102	121	111	0.554694997102565	0.649214621616541	0.499796545110608	0.717709216837917	no cis no trans
MSTRG.30679	AT2G47980	scaffold_13179|arrow|pilon_75788_A_T	86	89	84	96	0.412350557414087	0.5107708680997	0.671523992902735	0.844958334866784	no cis no trans
MSTRG.30679	AT2G47980	scaffold_13179|arrow|pilon_76251_A_T	58	91	85	72	0.338235330795012	0.43393889166516	0.00850936283610189	0.0366200229788292	only trans
MSTRG.30679	AT2G47980	scaffold_13179|arrow|pilon_76254_T_C	58	88	85	73	0.381573445464434	0.479363012235652	0.0158806784106089	0.0608318664681034	no cis no trans
MSTRG.30679	AT2G47980	scaffold_13179|arrow|pilon_76365_C_T	61	79	100	73	0.0477564476812896	0.0809399112218735	0.0127629994335491	0.0510509906590175	no cis no trans
MSTRG.30679	AT2G47980	scaffold_13179|arrow|pilon_76371_G_A	58	74	94	74	0.142453345594365	0.208856771088775	0.0478874337547652	0.144370407354109	no cis no trans
MSTRG.30679	AT2G47980	scaffold_13179|arrow|pilon_76377_C_A	57	71	91	68	0.0807085872486413	0.128065439874497	0.033480425388999	0.109938951307037	no cis no trans
MSTRG.30679	AT2G47980	scaffold_13179|arrow|pilon_76461_T_C	54	78	87	74	0.344313514596589	0.440681077918091	0.0263349539395429	0.0910420729771281	no cis no trans
MSTRG.30679	AT2G47980	scaffold_13179|arrow|pilon_76641_A_C	70	80	105	79	0.0650326304251661	0.10610755991683	0.0620467386359644	0.175485966737184	no cis no trans
MSTRG.30679	AT2G47980	scaffold_13179|arrow|pilon_76682_A_G	76	84	107	69	0.00514085808923798	0.0110105806018878	0.0160278619262085	0.0612768152785965	only cis
MSTRG.30679	AT2G47980	scaffold_13179|arrow|pilon_76686_A_G	74	85	105	72	0.0159199256524191	0.0304784356196002	0.0216077170684506	0.0779494446488937	only cis
MSTRG.30679	AT2G47980	scaffold_13179|arrow|pilon_76735_G_C	69	67	94	44	2.50363089783412e-05	7.96536979183931e-05	0.00455847923159907	0.0217910868545529	cis plus trans
MSTRG.30679	AT2G47980	scaffold_13179|arrow|pilon_76738_T_C	66	64	96	44	1.31432139510945e-05	4.34564745742057e-05	0.00414822726222936	0.0200946027061876	cis plus trans
MSTRG.30679	AT2G47980	scaffold_13179|arrow|pilon_76902_T_C	63	64	78	40	0.000597881131094314	0.00153616328664836	0.00993350097191995	0.0416399853167582	cis plus trans
MSTRG.30679	AT2G47980	scaffold_13179|arrow|pilon_77127_T_C	47	59	68	55	0.27919855497608	0.369580964130505	0.112460510080283	0.270787330253473	no cis no trans
MSTRG.30679	AT2G47980	scaffold_13179|arrow|pilon_77258_C_T	66	84	87	67	0.125478713438642	0.187859834842272	0.0387522204461208	0.123003035331122	no cis no trans
MSTRG.30679	AT2G47980	scaffold_13179|arrow|pilon_77484_C_T	67	82	78	60	0.147591864168861	0.215428960132143	0.0588626106199259	0.168711231558199	no cis no trans
MSTRG.30679	AT2G47980	scaffold_13179|arrow|pilon_77500_G_A	66	86	75	61	0.264892990405822	0.353630142402701	0.0587588984624952	0.168512427424773	no cis no trans
MSTRG.30679	AT2G47980	scaffold_13179|arrow|pilon_77814_A_T	76	96	117	65	0.000142346183659903	0.000405392995607541	0.000180665638984235	0.00129562804771317	cis plus trans
MSTRG.30679	AT2G47980	scaffold_13179|arrow|pilon_77875_G_A	75	82	123	49	1.57800854487553e-08	7.25208683566639e-08	1.65596710300056e-05	0.000147487267421971	cis plus trans
MSTRG.30679	AT2G47980	scaffold_13179|arrow|pilon_77877_T_C	75	83	121	50	5.63666466713164e-08	2.45414140852409e-07	1.88788839217172e-05	0.000166601522089189	cis plus trans
MSTRG.30679	AT2G47980	scaffold_13179|arrow|pilon_77919_C_T	65	70	100	45	5.72317416461905e-06	1.98459311709406e-05	0.000436077069336161	0.00284135786090126	cis plus trans
MSTRG.30679	AT2G47980	scaffold_13179|arrow|pilon_78096_T_A	66	64	110	61	0.000221080691702813	0.000610231021346172	0.0188310552189498	0.0698280710103897	only cis
MSTRG.30679	AT2G47980	scaffold_13179|arrow|pilon_78319_T_A	56	47	73	61	0.342014708866309	0.4383993095216	1	1	no cis no trans
MSTRG.30679	AT2G47980	scaffold_13179|arrow|pilon_78340_C_T	55	52	71	65	0.668265852313181	0.753010220692664	1	1	no cis no trans
MSTRG.30679	AT2G47980	scaffold_13179|arrow|pilon_78400_A_G	59	58	84	50	0.00418753383453241	0.00913472829311031	0.0559864891632702	0.162329049763531	only cis
MSTRG.30679	AT2G47980	scaffold_13179|arrow|pilon_78576_G_A	53	57	82	43	0.000618057705634809	0.0015826294275101	0.00826158062919951	0.0357530063841887	cis plus trans
MSTRG.30680	AT2G47960	scaffold_13179|arrow|pilon_80829_C_A	36	53	52	67	0.199158398185645	0.27843068718115	0.672183504058936	0.845430234076927	no cis no trans
MSTRG.30680	AT2G47960	scaffold_13179|arrow|pilon_80876_C_A	48	71	59	91	0.0111215938472249	0.022076968418431	0.900561291274263	0.973258420566956	only cis
MSTRG.30680	AT2G47960	scaffold_13179|arrow|pilon_80884_A_T	56	71	57	89	0.0100564755669253	0.0201730416661122	0.459990864967176	0.684182889679637	only cis
MSTRG.30680	AT2G47960	scaffold_13179|arrow|pilon_80887_C_G	52	71	52	90	0.00180171021975017	0.00423039857167699	0.378407368184211	0.607627276869172	only cis
MSTRG.30680	AT2G47960	scaffold_13179|arrow|pilon_81132_T_C	101	104	103	115	0.456341001509282	0.554858848583066	0.697752538166786	0.863669098230456	no cis no trans
MSTRG.30680	AT2G47960	scaffold_13179|arrow|pilon_81144_C_T	102	101	110	121	0.510656634594365	0.607923042148086	0.630628919967296	0.816932017620001	no cis no trans
MSTRG.30680	AT2G47960	scaffold_13179|arrow|pilon_81767_G_A	48	71	59	77	0.144636465157521	0.211696290884386	0.702944106081051	0.867232589168859	no cis no trans
MSTRG.30680	AT2G47960	scaffold_13179|arrow|pilon_82312_G_T	41	66	53	63	0.403469699655312	0.501852233809468	0.280360843960961	0.502639977212509	no cis no trans
MSTRG.30680	AT2G47960	scaffold_13179|arrow|pilon_82315_C_T	40	66	50	61	0.342580582571898	0.43889529633194	0.33471237905626	0.562558921576725	no cis no trans
MSTRG.30680	AT2G47960	scaffold_13179|arrow|pilon_82324_A_G	39	64	48	54	0.620767668797116	0.710144540403793	0.204814610890841	0.409081218332504	no cis no trans
MSTRG.30680	AT2G47960	scaffold_13179|arrow|pilon_82348_G_C	42	57	50	56	0.627430977078634	0.716624388475974	0.574293899476388	0.77591017639568	no cis no trans
MSTRG.30680	AT2G47960	scaffold_13179|arrow|pilon_82368_A_G	44	62	44	52	0.475152049986573	0.572944008133587	0.571532952503439	0.774048239112228	no cis no trans
MSTRG.30680	AT2G47960	scaffold_13179|arrow|pilon_82390_G_T	39	73	34	65	0.00239462935750601	0.00549438818348584	1	1	only cis
MSTRG.30680	AT2G47960	scaffold_13179|arrow|pilon_82444_A_T	21	75	14	65	5.19494126258435e-09	2.49480873587659e-08	0.570759100346347	0.77352761127913	only cis
MSTRG.30680	AT2G47960	scaffold_13179|arrow|pilon_82458_T_G	18	77	11	66	1.05398800776612e-10	5.81615204677413e-10	0.539605570921021	0.749681135087574	only cis
MSTRG.30680	AT2G47960	scaffold_13179|arrow|pilon_82891_G_C	33	56	36	52	0.109295429777315	0.166718367395656	0.64543152204726	0.826882905478623	no cis no trans
MSTRG.30682	AT2G47890	scaffold_13179|arrow|pilon_87167_A_T	174	97	135	73	2.05216207531553e-05	6.60878495495329e-05	0.923334725985401	0.985534535781988	only cis
MSTRG.30682	AT2G47890	scaffold_13179|arrow|pilon_87364_T_G	197	110	173	66	3.05285745720219e-12	1.88996296974939e-11	0.0428826855394001	0.132939297308695	only cis
MSTRG.30682	AT2G47890	scaffold_13179|arrow|pilon_87436_A_G	111	88	112	54	7.92590936700978e-06	2.69991156439106e-05	0.0239705171107496	0.0846234794440041	only cis
MSTRG.30682	AT2G47890	scaffold_13179|arrow|pilon_87454_C_G	77	90	89	55	0.00576882385292521	0.0122316856990869	0.00630668842211101	0.0285846945182063	cis plus trans
MSTRG.30682	AT2G47890	scaffold_13179|arrow|pilon_87920_G_C	72	64	77	55	0.0671703705489054	0.109140010705221	0.391612504843959	0.620722861005313	no cis no trans
MSTRG.30682	AT2G47890	scaffold_13179|arrow|pilon_87958_G_C	101	58	110	49	1.46995038402431e-06	5.47590683942636e-06	0.342416567657187	0.570806733700081	only cis
MSTRG.30682	AT2G47890	scaffold_13179|arrow|pilon_87981_A_T	98	58	107	45	5.28986498053854e-07	2.07481184495747e-06	0.184201952906109	0.381298819770812	only cis
MSTRG.30682	AT2G47890	scaffold_13179|arrow|pilon_88044_T_A	100	65	123	44	7.65012064261752e-10	3.94321921423314e-09	0.0140069569511754	0.0550024786269339	only cis
MSTRG.30682	AT2G47890	scaffold_13179|arrow|pilon_88137_C_G	87	64	89	43	7.69235848869744e-05	0.00022809975083079	0.110101536489947	0.266791310684277	only cis
MSTRG.30682	AT2G47890	scaffold_13179|arrow|pilon_88158_G_C	66	61	66	40	0.0147794105170384	0.0285454089918418	0.144116485769179	0.322377036203859	only cis
MSTRG.30682	AT2G47890	scaffold_13179|arrow|pilon_88161_C_G	62	62	62	44	0.0982425044224381	0.151869088761104	0.232697073056285	0.445046504171296	no cis no trans
MSTRG.30811	AT5G08130	scaffold_1512|arrow|pilon_101736_A_C	40	43	0	49	3.55271367880051e-15	2.64133971220212e-14	9.7224168710318e-11	1.72366051584973e-09	cis plus trans
MSTRG.30811	AT5G08130	scaffold_1512|arrow|pilon_101758_A_T	37	40	2	46	8.36308799989638e-12	5.00879542281128e-11	7.66080253793351e-08	9.71993882497343e-07	cis plus trans
MSTRG.30811	AT5G08130	scaffold_1512|arrow|pilon_101797_G_T	33	49	0	55	5.55111512312579e-17	4.57187616885784e-16	1.72169797076082e-09	2.66115115661544e-08	cis plus trans
MSTRG.30809	AT5G08139	scaffold_1512|arrow|pilon_110163_A_C	30	24	36	34	0.904974526459463	0.949641267563521	0.717863943833551	0.876729490517504	no cis no trans
MSTRG.30809	AT5G08139	scaffold_1512|arrow|pilon_110219_C_G	38	28	43	43	1	1	0.413085021766447	0.641558252992566	no cis no trans
MSTRG.30809	AT5G08139	scaffold_1512|arrow|pilon_110226_G_A	38	28	48	43	0.675222459916057	0.758786409687903	0.626699236163996	0.814154377493226	no cis no trans
MSTRG.30809	AT5G08139	scaffold_1512|arrow|pilon_110271_A_T	35	28	52	41	0.299731696897031	0.392551518877433	1	1	no cis no trans
MSTRG.30809	AT5G08139	scaffold_1512|arrow|pilon_110272_C_A	34	29	52	41	0.299731696897031	0.392551518877433	0.870248574588976	0.967516197783962	no cis no trans
MSTRG.30812	AT5G08160	scaffold_1512|arrow|pilon_116064_A_G	58	30	73	37	0.000768985006582959	0.00193502106105825	1	1	only cis
MSTRG.30812	AT5G08160	scaffold_1512|arrow|pilon_116181_T_G	62	36	59	52	0.569220227803576	0.662797303214893	0.161165185600852	0.347889597607175	no cis no trans
MSTRG.30812	AT5G08160	scaffold_1512|arrow|pilon_116656_C_A	55	35	73	34	0.000206374674192305	0.000572799703006702	0.368479423717028	0.597466711506818	only cis
MSTRG.30821	AT5G08170	scaffold_1512|arrow|pilon_119069_A_G	49	122	87	66	0.105591877130011	0.161467415091861	3.36063973570043e-07	3.92531496993944e-06	only trans
MSTRG.30821	AT5G08170	scaffold_1512|arrow|pilon_119072_A_G	49	123	91	67	0.0669426392753511	0.108881665808316	1.29740541343289e-07	1.59774494338517e-06	only trans
MSTRG.30821	AT5G08170	scaffold_1512|arrow|pilon_119135_T_C	73	133	128	71	6.46943663741136e-05	0.000193919880852983	6.77543605990482e-09	9.7546908045266e-08	cis plus trans
MSTRG.30821	AT5G08170	scaffold_1512|arrow|pilon_119175_T_C	72	136	135	68	2.97170154620486e-06	1.06828540100746e-05	1.0488125586043e-10	1.85142504323698e-09	cis plus trans
MSTRG.30821	AT5G08170	scaffold_1512|arrow|pilon_119243_A_G	41	142	66	66	1	1	5.91614604401225e-07	6.66303593227617e-06	only trans
MSTRG.30821	AT5G08170	scaffold_1512|arrow|pilon_119549_T_C	72	95	114	32	5.42323308582821e-12	3.29570037160238e-11	2.93183812014986e-10	4.93104562926377e-09	cis plus trans
MSTRG.30821	AT5G08170	scaffold_1512|arrow|pilon_119564_G_A	71	103	110	30	6.24913290161988e-12	3.77812429148305e-11	1.4134310782902e-11	2.73369398566882e-10	cis plus trans
MSTRG.30821	AT5G08170	scaffold_1512|arrow|pilon_119730_A_T	60	102	105	4	1.7808476387094e-26	2.24770492449173e-25	3.83416257529692e-26	2.15798646174474e-24	cis plus trans
MSTRG.30821	AT5G08170	scaffold_1512|arrow|pilon_123888_G_T	45	100	87	0	1.29246970711411e-26	1.63673008284446e-25	2.58386360106922e-30	1.79673628193783e-28	cis plus trans
MSTRG.30821	AT5G08170	scaffold_1512|arrow|pilon_123901_T_C	41	102	78	0	6.61744490042424e-24	7.53038886652063e-23	1.93568896573646e-29	1.29167955613122e-27	cis plus trans
MSTRG.30821	AT5G08170	scaffold_1512|arrow|pilon_125850_G_A	39	110	39	0	3.63797880709172e-12	2.2365400131224e-11	7.84428366884737e-19	2.83357512472043e-17	cis plus trans
MSTRG.30821	AT5G08170	scaffold_1512|arrow|pilon_125867_T_G	36	114	36	0	2.91038304567337e-11	1.67436756615294e-10	1.22653280849495e-18	4.36219433857545e-17	cis plus trans
MSTRG.30821	AT5G08170	scaffold_1512|arrow|pilon_125889_G_A	37	114	39	1	7.45785655453804e-11	4.15903355791889e-10	2.96396244161845e-18	1.0267665517859e-16	cis plus trans
MSTRG.30802	AT5G07710	scaffold_1512|arrow|pilon_12797_A_C	98	18	96	15	1.23583571447234e-15	9.45288139773714e-15	0.709553267775268	0.871642628027662	only cis
MSTRG.30802	AT5G07710	scaffold_1512|arrow|pilon_12846_T_G	105	23	94	17	4.2634963470963e-14	2.97394612410497e-13	0.60692128512398	0.799829878141731	only cis
MSTRG.30802	AT5G07710	scaffold_1512|arrow|pilon_12884_A_G	89	25	87	20	3.7962860885388e-11	2.16324864915586e-10	0.617388629658165	0.807126553874206	only cis
MSTRG.30802	AT5G07710	scaffold_1512|arrow|pilon_12974_G_A	117	28	77	15	3.2624009234395e-11	1.87030627373585e-10	0.607193324302007	0.800028930436198	only cis
MSTRG.30802	AT5G07710	scaffold_1512|arrow|pilon_13045_A_C	124	27	82	20	4.2948486907136e-10	2.2621400766725e-09	0.744026418451122	0.891583179654983	only cis
MSTRG.30817	AT5G08200	scaffold_1512|arrow|pilon_131131_G_A	57	28	53	33	0.0398536285605352	0.0689387628031361	0.523958146925942	0.737161362068372	no cis no trans
MSTRG.30817	AT5G08200	scaffold_1512|arrow|pilon_131140_G_A	56	27	48	32	0.0929118822205462	0.144840121205307	0.333363009498184	0.561166166570246	no cis no trans
MSTRG.30802	AT5G07710	scaffold_1512|arrow|pilon_13121_C_T	113	31	64	30	0.000587902225412562	0.00151215909909626	0.0944122534521251	0.238900703298483	only cis
MSTRG.30802	AT5G07710	scaffold_1512|arrow|pilon_13151_C_A	84	32	0	76	2.64697796016969e-23	2.9389243429125e-22	5.56703856815137e-28	3.44854796060593e-26	cis plus trans
MSTRG.30802	AT5G07710	scaffold_1512|arrow|pilon_13157_T_G	99	33	62	32	0.00258730895692129	0.00589265398052685	0.179433800657394	0.37441519878397	only cis
MSTRG.30802	AT5G07710	scaffold_1512|arrow|pilon_13160_G_T	100	33	66	32	0.000769882640727268	0.00193571038032373	0.236252767748726	0.449568459682712	only cis
MSTRG.30802	AT5G07710	scaffold_1512|arrow|pilon_13205_G_A	69	35	55	35	0.0445975246279159	0.076180320489274	0.458084983086358	0.68249380318815	no cis no trans
MSTRG.30802	AT5G07710	scaffold_1512|arrow|pilon_13230_G_A	53	38	39	41	0.911072121226093	0.95268723255704	0.223271563667599	0.433031967298943	no cis no trans
MSTRG.30802	AT5G07710	scaffold_1512|arrow|pilon_13231_A_G	49	38	32	41	0.34918183817059	0.445629317854274	0.152933335830007	0.335845097683803	no cis no trans
MSTRG.30802	AT5G07710	scaffold_1512|arrow|pilon_13247_A_C	51	36	21	40	0.020414713799635	0.0381003673130894	0.00456065214407733	0.0217969837444155	cis plus trans
MSTRG.30802	AT5G07710	scaffold_1512|arrow|pilon_13269_C_A	33	33	18	43	0.00186810103097526	0.0043689478129921	0.0292523672420876	0.0989196000416917	only cis
MSTRG.30802	AT5G07710	scaffold_1512|arrow|pilon_13289_G_A	25	32	16	38	0.0038382658803261	0.00843563154347582	0.168223801475702	0.358314953598424	only cis
MSTRG.30802	AT5G07710	scaffold_1512|arrow|pilon_13497_C_T	58	22	62	29	0.000705341452292746	0.0017892015619216	0.616009792409524	0.806113510082968	only cis
MSTRG.30802	AT5G07710	scaffold_1512|arrow|pilon_13509_T_C	63	22	62	29	0.000705341452292746	0.0017892015619216	0.40959458778988	0.63808599089762	only cis
MSTRG.30802	AT5G07710	scaffold_1512|arrow|pilon_13513_C_G	68	21	64	27	0.000132163262744891	0.000378433705041418	0.401417645482158	0.630202005634121	only cis
MSTRG.30802	AT5G07710	scaffold_1512|arrow|pilon_13528_G_A	79	20	75	24	2.76657247452855e-07	1.12078649460262e-06	0.608405224810636	0.800973391970975	only cis
MSTRG.30802	AT5G07710	scaffold_1512|arrow|pilon_13586_A_T	47	25	0	68	6.77626357803441e-21	6.76323315716177e-20	3.43396363327118e-19	1.26661869380786e-17	cis plus trans
MSTRG.30802	AT5G07710	scaffold_1512|arrow|pilon_13632_C_A	45	26	50	16	3.32823501703205e-05	0.000104096414594983	0.139454856591284	0.315124461007915	only cis
MSTRG.30819	AT5G08280	scaffold_1512|arrow|pilon_139370_A_C	48	356	34	152	5.17801254577574e-19	4.72719782641336e-18	0.0408426240228627	0.128018956542415	only cis
MSTRG.30819	AT5G08280	scaffold_1512|arrow|pilon_139381_C_T	53	336	36	144	1.68312820339395e-16	1.35295252279476e-15	0.0623223625188952	0.176088695094865	only cis
MSTRG.30819	AT5G08280	scaffold_1512|arrow|pilon_139386_G_C	61	338	41	146	5.13507072970609e-15	3.78832905482445e-14	0.0610107503938796	0.173323693916233	only cis
MSTRG.30819	AT5G08280	scaffold_1512|arrow|pilon_139390_T_A	87	330	59	154	5.72426569815952e-11	3.22382385134617e-10	0.0583499330595547	0.16759873776863	only cis
MSTRG.30819	AT5G08280	scaffold_1512|arrow|pilon_139441_C_T	180	312	149	149	1	1	0.000258741419084196	0.00178556211643007	only trans
MSTRG.30819	AT5G08280	scaffold_1512|arrow|pilon_139854_C_T	138	297	50	127	6.48086245415147e-09	3.08411340063208e-08	0.439849673593624	0.666397868148058	only cis
MSTRG.30819	AT5G08280	scaffold_1512|arrow|pilon_139860_G_A	135	289	46	127	5.75830100288866e-10	3.00372210199732e-09	0.238897224922535	0.452798609090461	only cis
MSTRG.30819	AT5G08280	scaffold_1512|arrow|pilon_139863_T_A	148	285	57	126	3.67164793300695e-07	1.46639320003125e-06	0.512770193094817	0.728016134959759	only cis
MSTRG.30819	AT5G08280	scaffold_1512|arrow|pilon_139894_C_G	160	280	100	122	0.158554894981898	0.229069594863932	0.0350799815722617	0.114014625837551	no cis no trans
MSTRG.30819	AT5G08280	scaffold_1512|arrow|pilon_139905_G_A	145	259	101	116	0.341937314877255	0.4383993095216	0.0100278279850425	0.0419691955015526	only trans
MSTRG.30819	AT5G08280	scaffold_1512|arrow|pilon_140468_T_A	89	192	73	78	0.744913878250973	0.818640332580146	0.000831358307984374	0.00501550047708149	only trans
MSTRG.30819	AT5G08280	scaffold_1512|arrow|pilon_140471_A_G	82	186	68	74	0.674934584273301	0.758786409687903	0.000801680726683611	0.00486055096566852	only trans
MSTRG.30819	AT5G08280	scaffold_1512|arrow|pilon_141184_G_C	67	211	52	78	0.0279448409552878	0.0504279798983945	0.00152224067773546	0.00850063509521444	only trans
MSTRG.30819	AT5G08280	scaffold_1512|arrow|pilon_141195_C_T	69	210	52	76	0.0416382838395028	0.071766272541878	0.0015580157745527	0.00867143774508313	only trans
MSTRG.30819	AT5G08280	scaffold_1512|arrow|pilon_141276_C_A	31	91	0	56	2.7755575615629e-17	2.31985967183183e-16	2.69526647521369e-06	2.73971017813698e-05	cis plus trans
MSTRG.30820	AT5G08290	scaffold_1512|arrow|pilon_141719_G_A	122	106	132	110	0.176915892010581	0.251184163392459	0.853299893761571	0.961585585250447	no cis no trans
MSTRG.30820	AT5G08290	scaffold_1512|arrow|pilon_141968_T_A	204	164	212	176	0.0754563557716052	0.121043608960554	0.826806432755594	0.943363072742129	no cis no trans
MSTRG.30820	AT5G08290	scaffold_1512|arrow|pilon_142037_C_A	179	150	230	184	0.0268722750819233	0.0487243210286223	0.766910150937281	0.904258576892979	only cis
MSTRG.30824	AT5G08340	scaffold_1512|arrow|pilon_150042_G_C	47	48	53	44	0.4167748410891	0.515282978669857	0.563469983052327	0.768011557203903	no cis no trans
MSTRG.30824	AT5G08340	scaffold_1512|arrow|pilon_150044_G_T	44	47	53	44	0.4167748410891	0.515282978669857	0.465492031637156	0.688986741043776	no cis no trans
MSTRG.30824	AT5G08340	scaffold_1512|arrow|pilon_150076_C_T	57	53	64	48	0.156066301993767	0.225694911225562	0.500487124227737	0.718258204118105	no cis no trans
MSTRG.30824	AT5G08340	scaffold_1512|arrow|pilon_150174_C_T	74	68	69	57	0.327122967216779	0.422376100435775	0.713403931613749	0.874046249400176	no cis no trans
MSTRG.30824	AT5G08340	scaffold_1512|arrow|pilon_150249_T_A	37	47	30	37	0.463817617896872	0.561704096172826	1	1	no cis no trans
MSTRG.30822	AT5G08370	scaffold_1512|arrow|pilon_152223_A_G	34	43	30	74	1.89408356774185e-05	6.13426212772275e-05	0.0410672776151609	0.128532380693164	only cis
MSTRG.30822	AT5G08370	scaffold_1512|arrow|pilon_152413_A_T	40	32	41	54	0.2180536818705	0.300825975686229	0.120917942732734	0.285341577732422	no cis no trans
MSTRG.30822	AT5G08370	scaffold_1512|arrow|pilon_152600_C_T	35	38	39	62	0.0280894679477783	0.0506138937320854	0.276781552277304	0.498449993198914	no cis no trans
MSTRG.30826	AT5G08380	scaffold_1512|arrow|pilon_155930_A_G	33	24	23	66	5.69024918161355e-06	1.97367094262115e-05	0.000127176109969403	0.000943626135627287	cis plus trans
MSTRG.30826	AT5G08380	scaffold_1512|arrow|pilon_156143_G_A	79	65	77	132	0.000173321955940277	0.000487556566415034	0.00104508770303798	0.00613430864236004	cis plus trans
MSTRG.30826	AT5G08380	scaffold_1512|arrow|pilon_156194_G_A	79	65	98	130	0.0398354975657884	0.0689387628031361	0.032888493441589	0.10840971386185	no cis no trans
MSTRG.30826	AT5G08380	scaffold_1512|arrow|pilon_156197_A_C	76	67	93	130	0.0157304106692114	0.0301493629167695	0.0410278368832567	0.128443326936699	only cis
MSTRG.30826	AT5G08380	scaffold_1512|arrow|pilon_156747_T_C	32	44	30	139	5.67713945199321e-18	4.92196759843094e-17	0.000108686800490843	0.000819025943127	cis plus trans
MSTRG.30826	AT5G08380	scaffold_1512|arrow|pilon_156753_A_G	33	46	30	146	1.66162293420688e-19	1.55724798770801e-18	4.01960751531485e-05	0.000331825997235119	cis plus trans
MSTRG.30826	AT5G08380	scaffold_1512|arrow|pilon_156756_A_G	35	46	30	144	4.58417032869926e-19	4.19538346920382e-18	2.23778812647493e-05	0.000194789139093314	cis plus trans
MSTRG.30826	AT5G08380	scaffold_1512|arrow|pilon_156767_G_T	34	45	32	135	2.95898087803701e-16	2.34481233385042e-15	0.000178687177218052	0.00128277048006938	cis plus trans
MSTRG.30826	AT5G08380	scaffold_1512|arrow|pilon_156768_A_G	34	46	32	137	1.12239497815778e-16	9.09960875857237e-16	0.000185119393232547	0.00132400893404628	cis plus trans
MSTRG.30826	AT5G08380	scaffold_1512|arrow|pilon_156886_A_C	35	48	43	137	1.25011712318393e-12	7.94060904445921e-12	0.00355786108177675	0.0176479611120181	cis plus trans
MSTRG.30826	AT5G08380	scaffold_1512|arrow|pilon_157054_A_G	38	36	59	82	0.0635371986671395	0.104071803131053	0.19674098642536	0.398648674837907	no cis no trans
MSTRG.30803	AT5G07740	scaffold_1512|arrow|pilon_16415_A_T	27	26	30	41	0.235097562408343	0.320137285085723	0.366657163162686	0.595738911975189	no cis no trans
MSTRG.30803	AT5G07740	scaffold_1512|arrow|pilon_16427_C_T	24	25	30	46	0.0846460926708359	0.133441734843031	0.356041757899824	0.584642517549521	no cis no trans
MSTRG.30828	AT5G08390	scaffold_1512|arrow|pilon_165000_G_A	21	20	21	20	1	1	1	1	no cis no trans
MSTRG.30828	AT5G08390	scaffold_1512|arrow|pilon_165345_A_G	23	21	20	23	0.760791642561346	0.832132787389163	0.670001152258149	0.843824142707764	no cis no trans
MSTRG.30828	AT5G08390	scaffold_1512|arrow|pilon_165559_C_A	24	32	30	21	0.262437535711044	0.350761652604769	0.12269143109947	0.288242982872676	no cis no trans
MSTRG.30828	AT5G08390	scaffold_1512|arrow|pilon_166178_G_A	28	24	23	28	0.575849347731847	0.669184803034726	0.432850794597544	0.660101585307262	no cis no trans
MSTRG.30828	AT5G08390	scaffold_1512|arrow|pilon_166835_T_C	26	39	23	26	0.775449654681569	0.843892410603815	0.566798601483956	0.770490411993759	no cis no trans
MSTRG.30829	AT5G08400	scaffold_1512|arrow|pilon_167553_C_T	30	30	28	38	0.267811664846587	0.356568739427382	0.474691509352323	0.696791219055175	no cis no trans
MSTRG.30829	AT5G08400	scaffold_1512|arrow|pilon_167567_A_G	32	32	32	33	1	1	1	1	no cis no trans
MSTRG.30827	AT5G08415	scaffold_1512|arrow|pilon_170479_C_T	58	99	34	154	1.92457314311054e-19	1.79725704565442e-18	8.95220090766381e-05	0.000688074323984024	cis plus trans
MSTRG.30827	AT5G08415	scaffold_1512|arrow|pilon_170488_A_G	192	104	158	154	0.865169556515725	0.917813257856691	0.000417848248457216	0.00273677195747569	only trans
MSTRG.30827	AT5G08415	scaffold_1512|arrow|pilon_170561_C_T	389	152	331	179	1.63113271162344e-11	9.55244028749065e-11	0.0167166535924358	0.0634064580330438	only cis
MSTRG.30827	AT5G08415	scaffold_1512|arrow|pilon_170567_A_G	393	148	342	168	1.02628890514931e-14	7.43851576724771e-14	0.0511341419119118	0.151836094130197	only cis
MSTRG.30827	AT5G08415	scaffold_1512|arrow|pilon_170648_C_T	412	136	338	185	2.17631949907263e-11	1.26391255044859e-10	0.000183756871678847	0.00131537744289499	cis plus trans
MSTRG.30827	AT5G08415	scaffold_1512|arrow|pilon_170656_G_A	413	140	326	197	1.8583198470029e-08	8.48111480021189e-08	1.38749362001977e-05	0.000125132295159074	cis plus trans
MSTRG.30827	AT5G08415	scaffold_1512|arrow|pilon_170725_T_C	360	147	242	221	0.352653040682794	0.449452050450179	2.20873146879381e-09	3.36772865028831e-08	only trans
MSTRG.30827	AT5G08415	scaffold_1512|arrow|pilon_170766_G_C	226	148	100	233	2.26417855689417e-13	1.51340313992966e-12	4.04071616205525e-16	1.19668937054893e-14	cis plus trans
MSTRG.30827	AT5G08415	scaffold_1512|arrow|pilon_170785_C_T	136	147	30	222	2.19490269477046e-37	4.10470016124702e-36	1.91164967350622e-20	7.67470822063902e-19	cis plus trans
MSTRG.30827	AT5G08415	scaffold_1512|arrow|pilon_170956_T_G	102	109	125	113	0.475907736904388	0.57379153047718	0.395650339218294	0.624616595425106	no cis no trans
MSTRG.30827	AT5G08415	scaffold_1512|arrow|pilon_170970_C_A	92	100	110	95	0.328181959603234	0.423703883715201	0.270087746517338	0.490595516535985	no cis no trans
MSTRG.30827	AT5G08415	scaffold_1512|arrow|pilon_171586_A_G	30	62	16	69	5.24026667944305e-09	2.51490796455965e-08	0.0408321958109409	0.127991545930012	only cis
MSTRG.30827	AT5G08415	scaffold_1512|arrow|pilon_171598_G_C	35	62	21	73	6.6536656240926e-08	2.87585478787873e-07	0.0401727760143236	0.126385635986063	only cis
MSTRG.30827	AT5G08415	scaffold_1512|arrow|pilon_171610_C_G	35	59	27	69	2.14843525379923e-05	6.9008488170495e-05	0.216250117997545	0.424054120339802	only cis
MSTRG.30827	AT5G08415	scaffold_1512|arrow|pilon_171796_G_T	42	45	37	40	0.819892903749051	0.880395217851556	1	1	no cis no trans
MSTRG.30827	AT5G08415	scaffold_1512|arrow|pilon_171819_G_C	47	51	41	44	0.828423274164901	0.887055984968672	1	1	no cis no trans
MSTRG.30827	AT5G08415	scaffold_1512|arrow|pilon_171876_G_C	61	57	52	34	0.0661525974613896	0.107665759462069	0.254232758647061	0.471807918645804	no cis no trans
MSTRG.30827	AT5G08415	scaffold_1512|arrow|pilon_172487_A_G	39	41	43	41	0.913202362224598	0.953957107020403	0.875923443594477	0.968536335777448	no cis no trans
MSTRG.30827	AT5G08415	scaffold_1512|arrow|pilon_172848_A_T	35	41	37	44	0.505236440766936	0.602286098850165	1	1	no cis no trans
MSTRG.30827	AT5G08415	scaffold_1512|arrow|pilon_172890_A_G	33	44	34	32	0.902158500096702	0.947281063150015	0.318072367783541	0.544533907027844	no cis no trans
MSTRG.30830		scaffold_1512|arrow|pilon_174567_A_C	36	21	43	15	0.000306947015546567	0.000828357135208604	0.231784673324334	0.443869860301424	only cis
MSTRG.30830		scaffold_1512|arrow|pilon_174570_A_G	37	20	44	15	0.000203721857407857	0.000566139333912263	0.313295596574523	0.539318954985271	only cis
MSTRG.30830		scaffold_1512|arrow|pilon_174600_A_G	37	22	44	18	0.00129900277095501	0.00313181211196495	0.439604284996803	0.666199364360848	only cis
MSTRG.30830		scaffold_1512|arrow|pilon_174605_G_C	35	22	41	21	0.0151340809974472	0.0291482476677909	0.702886298482193	0.867216665453021	only cis
MSTRG.30830		scaffold_1512|arrow|pilon_174684_A_C	50	20	52	21	0.000371340115938318	0.000989353377917862	1	1	only cis
MSTRG.30831	AT5G08450	scaffold_1512|arrow|pilon_175938_G_T	100	79	85	85	1	1	0.284951497980144	0.50787657730239	no cis no trans
MSTRG.30831	AT5G08450	scaffold_1512|arrow|pilon_175971_T_C	111	86	94	85	0.549995441575442	0.645084503844427	0.469580124105639	0.692416119974919	no cis no trans
MSTRG.30831	AT5G08450	scaffold_1512|arrow|pilon_176186_C_G	69	80	68	56	0.323247647184984	0.418174747487991	0.181741566691519	0.37775349530856	no cis no trans
MSTRG.30831	AT5G08450	scaffold_1512|arrow|pilon_176313_A_G	52	65	44	48	0.7546517496105	0.827011220827954	0.67579120039598	0.848082210085817	no cis no trans
MSTRG.30831	AT5G08450	scaffold_1512|arrow|pilon_176316_T_C	54	67	44	51	0.538394026292169	0.633663314542062	0.890585154401203	0.970635925159703	no cis no trans
MSTRG.30831	AT5G08450	scaffold_1512|arrow|pilon_176328_G_A	61	66	50	46	0.75964928832363	0.831289872134422	0.589733740883223	0.787172365237795	no cis no trans
MSTRG.30831	AT5G08450	scaffold_1512|arrow|pilon_176577_C_T	78	61	82	62	0.113030964281913	0.171713800060941	0.905026560101676	0.975012391387016	no cis no trans
MSTRG.30831	AT5G08450	scaffold_1512|arrow|pilon_176662_C_T	60	52	64	62	0.929059686631797	0.964236499013191	0.697886543408619	0.863750605188669	no cis no trans
MSTRG.30831	AT5G08450	scaffold_1512|arrow|pilon_176835_G_T	89	71	89	65	0.0634752151775367	0.104021813797069	0.733219945451294	0.88580006867136	no cis no trans
MSTRG.30831	AT5G08450	scaffold_1512|arrow|pilon_176880_T_C	61	60	62	52	0.399373186880539	0.497660445922155	0.601657624122532	0.796066457600465	no cis no trans
MSTRG.30831	AT5G08450	scaffold_1512|arrow|pilon_177043_G_A	62	52	55	49	0.62414351584468	0.713410749948224	0.892021535464146	0.970933809406021	no cis no trans
MSTRG.30831	AT5G08450	scaffold_1512|arrow|pilon_177512_C_T	57	44	46	41	0.668284996718808	0.753010220692664	0.660964807121478	0.837332897788936	no cis no trans
MSTRG.30831	AT5G08450	scaffold_1512|arrow|pilon_177523_G_A	56	44	52	40	0.251322103474855	0.3385715633073	1	1	no cis no trans
MSTRG.30831	AT5G08450	scaffold_1512|arrow|pilon_177542_C_T	48	38	44	32	0.206736841808392	0.287342972615475	0.87398406083006	0.96830704084995	no cis no trans
MSTRG.30831	AT5G08450	scaffold_1512|arrow|pilon_178585_A_G	49	39	43	39	0.740652841345783	0.815135670991979	0.75834199012975	0.899371245675443	no cis no trans
MSTRG.30831	AT5G08450	scaffold_1512|arrow|pilon_178656_T_C	49	48	43	44	1	1	1	1	no cis no trans
