## Supplementary material for "*Cis*-regulatory divergence underpins the evolution of C_3_-C_4_ intermediate photosynthesis in *Moricandia*": Source Data Figure 2 and 3: Figure 3-source data 2 Hybrid1_ASE-SNP_analysis (part 24 of 24)

Transcript	Gene model	SNP ID	PA1	PA2	F1A1	F1A2	binam_pval	binam_fdr	fisher_pval	fisher_fdr	Regulatory Effect
MSTRG.30831	AT5G08450	scaffold_1512|arrow|pilon_178687_T_A	51	48	52	43	0.411910073680977	0.510309713613369	0.668565178145782	0.84276940532216	no cis no trans
MSTRG.30831	AT5G08450	scaffold_1512|arrow|pilon_178698_C_T	33	44	0	73	2.11758236813575e-22	2.26689830915797e-21	4.17564085319607e-12	8.54668821038356e-11	cis plus trans
MSTRG.30831	AT5G08450	scaffold_1512|arrow|pilon_179032_A_C	56	56	53	67	0.235203367972525	0.320178153453021	0.429973922512679	0.657540793543774	no cis no trans
MSTRG.30831	AT5G08450	scaffold_1512|arrow|pilon_179071_C_G	48	55	59	59	1	1	0.685957478664487	0.85546817351434	no cis no trans
MSTRG.30831	AT5G08450	scaffold_1512|arrow|pilon_179128_A_G	47	43	48	43	0.675222459916057	0.758786409687903	1	1	no cis no trans
MSTRG.30831	AT5G08450	scaffold_1512|arrow|pilon_179682_C_T	31	32	41	28	0.148032180692759	0.215661815582522	0.294290075017043	0.518402814001377	no cis no trans
MSTRG.30831	AT5G08450	scaffold_1512|arrow|pilon_179687_C_T	33	33	43	28	0.0959236314108241	0.148795663909912	0.232508238087404	0.444821885854106	no cis no trans
MSTRG.30837	AT5G08520	scaffold_1512|arrow|pilon_193798_C_G	141	66	279	110	4.7917908234659e-18	4.16840849479593e-17	0.39613471252166	0.625076301152313	only cis
MSTRG.30837	AT5G08520	scaffold_1512|arrow|pilon_193801_G_A	143	66	290	111	1.50493962520423e-19	1.41284464091724e-18	0.347333006180991	0.575979604403007	only cis
MSTRG.30837	AT5G08520	scaffold_1512|arrow|pilon_193864_A_G	139	65	276	118	1.06651153324242e-15	8.18654726634907e-15	0.640704509163961	0.823906691458692	only cis
MSTRG.30837	AT5G08520	scaffold_1512|arrow|pilon_194608_T_C	95	65	187	145	0.0242923640268712	0.0445043951826827	0.559870851569015	0.765231469860793	only cis
MSTRG.30837	AT5G08520	scaffold_1512|arrow|pilon_194623_A_G	64	65	109	144	0.0323476056387057	0.0574707854564698	0.233755388199544	0.44640251866316	no cis no trans
MSTRG.30832	AT5G08530	scaffold_1512|arrow|pilon_197066_A_G	30	167	32	246	4.54962511629879e-42	9.7738852777422e-41	0.269223371830274	0.489569325814093	only cis
MSTRG.30832	AT5G08530	scaffold_1512|arrow|pilon_197085_T_C	37	188	32	251	2.59479446201418e-43	5.77927002635809e-42	0.117291263399162	0.279200830590799	only cis
MSTRG.30832	AT5G08530	scaffold_1512|arrow|pilon_197199_T_G	52	216	36	239	6.20357318060955e-38	1.1820834464197e-36	0.0484242802680155	0.145606992848762	only cis
MSTRG.30840	AT5G08560	scaffold_1512|arrow|pilon_219214_C_T	39	36	30	26	0.688879760723341	0.770745176506897	1	1	no cis no trans
MSTRG.30840	AT5G08560	scaffold_1512|arrow|pilon_219257_A_C	67	46	55	33	0.024622831581791	0.0450403709310307	0.664929174510535	0.840240272509837	only cis
MSTRG.30840	AT5G08560	scaffold_1512|arrow|pilon_219268_C_T	69	50	61	37	0.0196901847998469	0.0369764173990061	0.578575303235956	0.778989124887985	only cis
MSTRG.30840	AT5G08560	scaffold_1512|arrow|pilon_219271_G_T	77	51	68	35	0.00148967119694933	0.00355425605388323	0.411939565864032	0.64038735466956	only cis
MSTRG.30840	AT5G08560	scaffold_1512|arrow|pilon_219394_G_T	55	51	55	35	0.0445975246279159	0.076180320489274	0.247873029840053	0.463919595827773	no cis no trans
MSTRG.30840	AT5G08560	scaffold_1512|arrow|pilon_219398_T_A	54	53	53	38	0.141793374544747	0.208146016531608	0.317237395526973	0.543643007330781	no cis no trans
MSTRG.30840	AT5G08560	scaffold_1512|arrow|pilon_219404_C_T	51	52	50	40	0.342833119420789	0.438985848780851	0.470432609562481	0.693088488543464	no cis no trans
MSTRG.30840	AT5G08560	scaffold_1512|arrow|pilon_219662_T_G	51	50	55	48	0.554601066664875	0.6491496487658	0.779346651548731	0.911369340367482	no cis no trans
MSTRG.30840	AT5G08560	scaffold_1512|arrow|pilon_219714_C_T	63	42	77	51	0.0267351728559755	0.0484855571744203	1	1	only cis
MSTRG.30840	AT5G08560	scaffold_1512|arrow|pilon_219852_G_A	50	46	62	35	0.00795945542244663	0.0163302902240791	0.109622725588644	0.265995379049611	only cis
MSTRG.30840	AT5G08560	scaffold_1512|arrow|pilon_219863_T_C	51	41	66	30	0.000305597327593264	0.000825300553849994	0.0713884339871671	0.194767565624341	only cis
MSTRG.30840	AT5G08560	scaffold_1512|arrow|pilon_219933_C_T	53	44	53	38	0.141793374544747	0.208146016531608	0.66035577349639	0.837002731250348	no cis no trans
MSTRG.30840	AT5G08560	scaffold_1512|arrow|pilon_219951_G_C	55	45	57	41	0.129292583953573	0.192651802726848	0.669625072660089	0.843583798954743	no cis no trans
MSTRG.30840	AT5G08560	scaffold_1512|arrow|pilon_219972_G_A	60	45	62	38	0.0209787356778516	0.038990799590348	0.569279333324709	0.772414810004597	only cis
MSTRG.30840	AT5G08560	scaffold_1512|arrow|pilon_220062_G_C	61	51	78	43	0.00187309493003221	0.00437753039209658	0.141847677154799	0.318836157353298	only cis
MSTRG.30840	AT5G08560	scaffold_1512|arrow|pilon_220074_C_T	52	46	69	38	0.00352927203568647	0.00782711753151564	0.118002698447979	0.280486032695739	only cis
MSTRG.30840	AT5G08560	scaffold_1512|arrow|pilon_220101_A_T	61	49	80	35	3.28444208736561e-05	0.000102904489033622	0.0383780862255205	0.122085600529609	only cis
MSTRG.30840	AT5G08560	scaffold_1512|arrow|pilon_220110_G_C	56	44	71	34	0.000390700015522367	0.00103485998886345	0.113212242882829	0.272110542750222	only cis
MSTRG.30840	AT5G08560	scaffold_1512|arrow|pilon_220128_C_T	58	43	68	32	0.000408777167426815	0.00107847759083251	0.145084387289224	0.323889468391757	only cis
MSTRG.30840	AT5G08560	scaffold_1512|arrow|pilon_220134_G_A	57	41	64	32	0.00142449609464911	0.00340939711340814	0.238583061364496	0.45247004842497	only cis
MSTRG.30840	AT5G08560	scaffold_1512|arrow|pilon_220485_C_A	34	38	50	17	6.73797366691544e-05	0.000201290775418124	0.00105091129896732	0.0061642086478595	cis plus trans
MSTRG.30844	AT5G08580	scaffold_1512|arrow|pilon_238371_A_G	66	71	53	78	0.0355999858705583	0.0624416295815291	0.220266443482084	0.429163003669621	no cis no trans
MSTRG.30844	AT5G08580	scaffold_1512|arrow|pilon_238389_G_T	69	70	53	67	0.235203367972525	0.320178153453021	0.385659120435238	0.614765749758178	no cis no trans
MSTRG.30844	AT5G08580	scaffold_1512|arrow|pilon_238452_T_G	55	70	50	55	0.696467662991677	0.777632909347635	0.597568142481594	0.793111211794476	no cis no trans
MSTRG.30844	AT5G08580	scaffold_1512|arrow|pilon_238467_C_T	51	77	46	66	0.0721263862351753	0.116369586024388	0.895404899885464	0.97169332336106	no cis no trans
MSTRG.30844	AT5G08580	scaffold_1512|arrow|pilon_238470_A_T	45	77	44	65	0.0549088177757604	0.0915088795958918	0.591446046538035	0.788420188979644	no cis no trans
MSTRG.30844	AT5G08580	scaffold_1512|arrow|pilon_238476_A_C	42	77	48	65	0.131924290824261	0.195956851974264	0.282851916584548	0.505615879146968	no cis no trans
MSTRG.30844	AT5G08580	scaffold_1512|arrow|pilon_238488_T_C	43	84	44	72	0.0118498899105788	0.0233910914023594	0.59224691948349	0.789013256955398	only cis
MSTRG.30844	AT5G08580	scaffold_1512|arrow|pilon_238491_C_T	59	85	64	79	0.241604195245101	0.327548640507508	0.551911763535754	0.759162532029042	no cis no trans
MSTRG.30844	AT5G08580	scaffold_1512|arrow|pilon_238515_C_T	112	78	105	90	0.316073126119013	0.410464564286761	0.355087661721966	0.583659506092464	no cis no trans
MSTRG.30844	AT5G08580	scaffold_1512|arrow|pilon_238533_T_C	126	86	110	106	0.838315869633167	0.895385454167625	0.0809856662181507	0.213646107541723	no cis no trans
MSTRG.30844	AT5G08580	scaffold_1512|arrow|pilon_238699_C_T	164	87	162	130	0.0694736787814816	0.112424834247224	0.0223156342053944	0.0799569951713733	no cis no trans
MSTRG.30844	AT5G08580	scaffold_1512|arrow|pilon_238759_T_G	124	92	112	132	0.22377628757373	0.307216302810339	0.0151914611567007	0.0587270018491212	no cis no trans
MSTRG.30844	AT5G08580	scaffold_1512|arrow|pilon_238798_A_G	114	97	96	155	0.000236641522548883	0.000650984639207453	0.000744477534848689	0.00455403684755979	cis plus trans
MSTRG.30844	AT5G08580	scaffold_1512|arrow|pilon_238807_T_C	71	113	57	158	3.63135164759858e-12	2.23635322147829e-11	0.0131956669797589	0.0524423103350441	only cis
MSTRG.30844	AT5G08580	scaffold_1512|arrow|pilon_238846_C_T	34	131	28	171	3.09387684564195e-26	3.87504125395068e-25	0.123098871666769	0.288856595634359	only cis
MSTRG.30844	AT5G08580	scaffold_1512|arrow|pilon_238855_T_C	34	131	30	168	1.78686023639678e-24	2.08677886784298e-23	0.213107102274033	0.419901544326477	only cis
MSTRG.30844	AT5G08580	scaffold_1512|arrow|pilon_238861_C_A	40	128	36	173	1.12187863068068e-22	1.21691823479334e-21	0.122449175712096	0.287873966867662	only cis
MSTRG.30844	AT5G08580	scaffold_1512|arrow|pilon_238873_A_T	74	126	71	172	7.55251318351696e-11	4.20990979906979e-10	0.0849125416491168	0.221181587043707	only cis
MSTRG.30844	AT5G08580	scaffold_1512|arrow|pilon_238876_T_C	96	128	89	172	3.09924427175069e-07	1.24850671800755e-06	0.0496220710856854	0.148322962862097	only cis
MSTRG.30844	AT5G08580	scaffold_1512|arrow|pilon_238882_C_T	121	123	109	160	0.00223949331892528	0.00516258034655449	0.0413165901117844	0.129155335738136	only cis
MSTRG.30844	AT5G08580	scaffold_1512|arrow|pilon_238927_C_T	207	148	185	184	1	1	0.0305194730399144	0.102231495627557	no cis no trans
MSTRG.30844	AT5G08580	scaffold_1512|arrow|pilon_238958_T_C	204	126	169	174	0.829042737575454	0.88754431375798	0.00113088357796975	0.00657295554698666	only trans
MSTRG.30844	AT5G08580	scaffold_1512|arrow|pilon_239002_C_A	202	113	169	184	0.456231908249385	0.554766122773909	2.53990487377988e-05	0.000218609493174386	only trans
MSTRG.30844	AT5G08580	scaffold_1512|arrow|pilon_239054_A_G	223	123	182	215	0.108149454417444	0.165072962106104	4.75803134276411e-07	5.43355960436688e-06	only trans
MSTRG.30844	AT5G08580	scaffold_1512|arrow|pilon_239237_A_G	228	117	187	197	0.646090333259217	0.73329362656772	2.31192614207884e-06	2.37738043078588e-05	only trans
MSTRG.30844	AT5G08580	scaffold_1512|arrow|pilon_239342_T_C	43	102	25	144	1.59832018454207e-21	1.64858748443166e-20	0.00158618352418241	0.00880918934401229	cis plus trans
MSTRG.30844	AT5G08580	scaffold_1512|arrow|pilon_239417_G_A	56	121	34	177	1.6188587114128e-24	1.8969885672332e-23	0.000426596136041366	0.00278818379666335	cis plus trans
MSTRG.30844	AT5G08580	scaffold_1512|arrow|pilon_239426_A_T	82	121	61	187	4.64819629783492e-16	3.64297953198228e-15	0.000372182039448749	0.00247014305705182	cis plus trans
MSTRG.30844	AT5G08580	scaffold_1512|arrow|pilon_239435_C_T	124	127	94	189	1.70496745634058e-08	7.80922404048502e-08	0.000151948812470037	0.00110850616684284	cis plus trans
MSTRG.30844	AT5G08580	scaffold_1512|arrow|pilon_239447_A_C	165	91	123	194	7.92015211893491e-05	0.000234283124971555	1.19207092884717e-09	1.87511967983337e-08	cis plus trans
MSTRG.30844	AT5G08580	scaffold_1512|arrow|pilon_239495_G_A	269	124	187	191	0.87739683973631	0.928538278763396	8.50591612396633e-08	1.07366716997379e-06	only trans
MSTRG.30844	AT5G08580	scaffold_1512|arrow|pilon_239764_C_T	432	163	363	238	3.86319276141478e-07	1.53856950524467e-06	9.93356405167755e-06	9.20689066484012e-05	cis plus trans
MSTRG.30844	AT5G08580	scaffold_1512|arrow|pilon_239780_C_T	437	152	363	238	3.86319276141478e-07	1.53856950524467e-06	3.97517597335549e-07	4.59196989365729e-06	cis plus trans
MSTRG.30844	AT5G08580	scaffold_1512|arrow|pilon_239790_G_T	408	157	340	247	0.000142065027037815	0.000404751454097753	3.9330501951036e-07	4.5481444340413e-06	cis plus trans
MSTRG.30844	AT5G08580	scaffold_1512|arrow|pilon_239822_T_C	380	155	301	263	0.119159858955823	0.179792579401183	1.55070235894982e-09	2.40810949292364e-08	only trans
MSTRG.30844	AT5G08580	scaffold_1512|arrow|pilon_239957_C_T	315	121	206	172	0.0894999191660618	0.140136042519018	1.82920348769406e-07	2.21075879200548e-06	only trans
MSTRG.30844	AT5G08580	scaffold_1512|arrow|pilon_239972_C_T	290	124	196	179	0.408703416658302	0.507726782188296	3.91201849103495e-07	4.52485576560026e-06	only trans
MSTRG.30844	AT5G08580	scaffold_1512|arrow|pilon_239996_T_G	208	102	144	155	0.563124461273704	0.656866236344064	2.7293671707258e-06	2.77177944055071e-05	only trans
MSTRG.30844	AT5G08580	scaffold_1512|arrow|pilon_240004_T_A	207	99	144	150	0.77064608680621	0.840152261885009	4.82644350722142e-06	4.70778685939139e-05	only trans
MSTRG.30844	AT5G08580	scaffold_1512|arrow|pilon_240574_A_C	26	42	18	41	0.00379370563537163	0.00835460165532916	0.454932316889956	0.679615911161126	only cis
MSTRG.30844	AT5G08580	scaffold_1512|arrow|pilon_240579_C_A	27	44	18	43	0.00186810103097526	0.0043689478129921	0.358750664806498	0.587428544027889	only cis
MSTRG.30844	AT5G08580	scaffold_1512|arrow|pilon_240644_A_G	38	47	28	37	0.321084135684997	0.415956181500859	0.869449580384021	0.967340092238429	no cis no trans
MSTRG.30844	AT5G08580	scaffold_1512|arrow|pilon_240686_A_C	30	45	27	38	0.214539194008179	0.296588158892986	0.864837863021345	0.966002734622375	no cis no trans
MSTRG.30844	AT5G08580	scaffold_1512|arrow|pilon_240836_G_A	30	39	23	32	0.280609717698355	0.370903342213834	1	1	no cis no trans
MSTRG.30844	AT5G08580	scaffold_1512|arrow|pilon_240884_C_T	24	35	14	21	0.310504659079015	0.404670680516239	1	1	no cis no trans
MSTRG.30844	AT5G08580	scaffold_1512|arrow|pilon_241056_T_C	29	38	27	17	0.174171147270727	0.248335087327215	0.0810944791119148	0.21385896786555	no cis no trans
MSTRG.30844	AT5G08580	scaffold_1512|arrow|pilon_241070_A_T	26	39	27	18	0.232693191908311	0.317474386989999	0.0523535167593113	0.154505586361404	no cis no trans
MSTRG.30844	AT5G08580	scaffold_1512|arrow|pilon_241075_A_T	25	40	25	18	0.360377652935768	0.457838082042331	0.0510756143423808	0.151725323325902	no cis no trans
MSTRG.30845	AT5G08590	scaffold_1512|arrow|pilon_243279_A_C	44	74	36	51	0.132901885195462	0.197122069157632	0.565579513484411	0.769560286531918	no cis no trans
MSTRG.30845	AT5G08590	scaffold_1512|arrow|pilon_243722_C_T	69	89	62	108	0.000519907412919222	0.00135090827697028	0.214676932883537	0.421964894948037	only cis
MSTRG.30845	AT5G08590	scaffold_1512|arrow|pilon_243731_G_A	61	89	52	107	1.53837825584448e-05	5.04783373279954e-05	0.157485813839292	0.342489812684837	only cis
MSTRG.30846	AT5G08630	scaffold_1512|arrow|pilon_245177_G_A	466	135	429	121	2.23239959110373e-41	4.70738536628233e-40	0.887224328890227	0.970225876979039	only cis
MSTRG.30846	AT5G08630	scaffold_1512|arrow|pilon_245192_C_T	478	149	404	123	6.10547589094874e-36	1.09402905274869e-34	0.889384597002644	0.97049707121881	only cis
MSTRG.30846	AT5G08630	scaffold_1512|arrow|pilon_245225_A_G	357	163	132	336	1.42758189094603e-21	1.47447956553517e-20	8.47562530169266e-38	8.23082802685514e-36	cis plus trans
MSTRG.30846	AT5G08630	scaffold_1512|arrow|pilon_245330_T_C	194	175	0	335	2.8574684782057e-101	2.15019907847644e-99	1.24184760546521e-69	3.00248741329623e-67	cis plus trans
MSTRG.30846	AT5G08630	scaffold_1512|arrow|pilon_245393_T_G	104	115	0	251	5.52714787526052e-76	2.67691741218469e-74	1.02454424115245e-42	1.19485900737531e-40	cis plus trans
MSTRG.30846	AT5G08630	scaffold_1512|arrow|pilon_245510_A_G	61	76	64	95	0.0170774716275142	0.0324916572130648	0.480498422258386	0.701725972455942	only cis
MSTRG.30846	AT5G08630	scaffold_1512|arrow|pilon_245517_G_A	55	81	0	144	8.96831017167887e-44	2.02385176729249e-42	4.73928581306697e-21	1.98004496866425e-19	cis plus trans
MSTRG.30846	AT5G08630	scaffold_1512|arrow|pilon_245545_C_T	75	80	0	162	3.42113882891802e-49	9.05143579828403e-48	2.43535397903051e-29	1.61236973038321e-27	cis plus trans
MSTRG.30846	AT5G08630	scaffold_1512|arrow|pilon_245549_C_T	103	79	101	90	0.469420782474745	0.567960604783214	0.53252311200416	0.744029099845594	no cis no trans
MSTRG.30846	AT5G08630	scaffold_1512|arrow|pilon_245593_T_C	78	68	0	155	4.37905770101512e-47	1.09154885755987e-45	1.28507667917396e-31	9.47312681234798e-30	cis plus trans
MSTRG.30841	AT5G08690	scaffold_1512|arrow|pilon_251193_T_G	64	153	0	79	3.30872245021211e-24	3.81660030386003e-23	1.50200175620049e-10	2.60604587652826e-09	cis plus trans
MSTRG.30841	AT5G08690	scaffold_1512|arrow|pilon_251284_A_C	140	351	110	274	2.91388761488385e-17	2.43333856904448e-16	1	1	only cis
MSTRG.30841	AT5G08690	scaffold_1512|arrow|pilon_251349_T_A	201	319	203	282	0.000386860004701491	0.00102636920038012	0.303864228445796	0.528762367357126	only cis
MSTRG.30841	AT5G08690	scaffold_1512|arrow|pilon_251466_G_T	1059	596	890	533	2.37559184320457e-21	2.42872524866569e-20	0.40954225050078	0.638030208463849	only cis
MSTRG.30841	AT5G08690	scaffold_1512|arrow|pilon_251817_G_C	523	443	445	414	0.30602831704388	0.399899194623447	0.324108427903516	0.551132550515838	no cis no trans
MSTRG.30841	AT5G08690	scaffold_1512|arrow|pilon_252016_A_T	95	450	91	403	7.21374009106668e-48	1.84098666190493e-46	0.686162299962019	0.855639408727186	only cis
MSTRG.30841	AT5G08690	scaffold_1512|arrow|pilon_252028_A_G	74	410	59	364	1.02300756646573e-54	3.13724383313991e-53	0.574201622662569	0.775877983930018	only cis
MSTRG.30841	AT5G08690	scaffold_1512|arrow|pilon_252042_G_A	87	391	73	336	2.08418435782981e-41	4.39789794069216e-40	0.930292799033848	0.990722319862399	only cis
MSTRG.30841	AT5G08690	scaffold_1512|arrow|pilon_252046_G_A	93	381	84	328	3.83137163452769e-35	6.6834538204183e-34	0.800787697214075	0.924407094498443	only cis
MSTRG.30841	AT5G08690	scaffold_1512|arrow|pilon_252061_G_A	182	406	189	334	2.34952746302902e-10	1.26306722752683e-09	0.0743619482094181	0.200602086029795	only cis
MSTRG.30841	AT5G08690	scaffold_1512|arrow|pilon_253159_C_G	215	247	176	155	0.271612762126651	0.361025880152908	0.0718369705757328	0.195636814122806	no cis no trans
MSTRG.30841	AT5G08690	scaffold_1512|arrow|pilon_253628_A_T	88	159	93	100	0.665933045905578	0.751328712551061	0.00851537415217403	0.0366417450891339	only trans
MSTRG.30841	AT5G08690	scaffold_1512|arrow|pilon_253646_T_C	56	165	62	94	0.0128131435535461	0.0250702403627229	0.00339759650176736	0.0169842969955714	cis plus trans
MSTRG.30841	AT5G08690	scaffold_1512|arrow|pilon_253721_G_C	28	174	36	91	1.14022940325282e-06	4.30140815514796e-06	0.00159640610793129	0.00885621167475688	cis plus trans
MSTRG.30841	AT5G08690	scaffold_1512|arrow|pilon_253730_A_T	48	175	52	89	0.00231310705954834	0.00532082499841076	0.00170795012861436	0.00940030877309131	cis plus trans
MSTRG.30841	AT5G08690	scaffold_1512|arrow|pilon_253763_A_G	120	166	87	85	0.939250235373837	0.972251696865174	0.0811786148473975	0.214014045421646	no cis no trans
MSTRG.30841	AT5G08690	scaffold_1512|arrow|pilon_253778_A_G	122	147	89	76	0.350234365383074	0.446631488959378	0.0927959447767736	0.235886218263253	no cis no trans
MSTRG.30841	AT5G08690	scaffold_1512|arrow|pilon_253798_A_C	115	126	85	68	0.195667547469104	0.274142593017199	0.147925514957052	0.328228985214052	no cis no trans
MSTRG.30848	AT5G08680	scaffold_1512|arrow|pilon_255068_A_T	59	92	68	65	0.862403491267193	0.915563577187941	0.043195072401805	0.133662495943704	no cis no trans
MSTRG.30848	AT5G08680	scaffold_1512|arrow|pilon_255113_T_C	91	97	80	76	0.810275877291692	0.872730601802404	0.664938822509778	0.840240272509837	no cis no trans
MSTRG.30848	AT5G08680	scaffold_1512|arrow|pilon_255285_G_A	113	86	96	80	0.258133761283964	0.346110579299966	0.678085303574016	0.849797101819771	no cis no trans
MSTRG.30848	AT5G08680	scaffold_1512|arrow|pilon_255288_T_C	110	85	91	80	0.444532857300168	0.543041395611194	0.598745287869795	0.793978696741327	no cis no trans
MSTRG.30848	AT5G08680	scaffold_1512|arrow|pilon_255291_G_T	96	84	78	76	0.935808920020393	0.969461526246552	0.660959386943478	0.837332897788936	no cis no trans
MSTRG.30848	AT5G08680	scaffold_1512|arrow|pilon_255435_T_C	72	95	50	76	0.025543364029783	0.0465712936130404	0.632228101927508	0.817970162423235	only cis
MSTRG.30848	AT5G08680	scaffold_1512|arrow|pilon_255441_T_C	61	97	43	71	0.0111185934487646	0.022076968418431	0.900017209475651	0.97311323296398	only cis
MSTRG.30848	AT5G08680	scaffold_1512|arrow|pilon_255465_G_A	34	98	30	69	0.000110940363268125	0.000321159606813369	0.461013399061856	0.685123604909465	only cis
MSTRG.30848	AT5G08680	scaffold_1512|arrow|pilon_256423_C_G	110	150	91	145	0.000533128288911161	0.00138344084622033	0.410962227578585	0.639390897668124	only cis
MSTRG.30849	AT5G08790	scaffold_1512|arrow|pilon_256910_C_T	268	145	178	154	0.206777505380241	0.287394237563388	0.00204369114628249	0.0109849934066095	only trans
MSTRG.30849	AT5G08790	scaffold_1512|arrow|pilon_256998_C_T	130	160	121	134	0.452435511022755	0.550938329928715	0.547813451649283	0.756097312554164	no cis no trans
MSTRG.30847	AT5G09220	scaffold_1512|arrow|pilon_264637_A_T	128	724	336	152	5.07648311960214e-17	4.195968929723e-16	2.96781769784618e-89	1.12834203008839e-86	cis plus trans
MSTRG.30847	AT5G09220	scaffold_1512|arrow|pilon_264640_G_C	122	723	322	152	4.25236297712073e-15	3.15134059973485e-14	6.41348197817972e-87	2.26297702736807e-84	cis plus trans
MSTRG.30847	AT5G09220	scaffold_1512|arrow|pilon_264643_C_T	121	720	322	149	1.08813112261e-15	8.34323468453969e-15	5.33910281498778e-88	1.98037741169487e-85	cis plus trans
MSTRG.30847	AT5G09220	scaffold_1512|arrow|pilon_264653_G_A	88	729	228	154	0.000179892852551114	0.000504482202095111	4.72983287258468e-69	1.13454068417044e-66	cis plus trans
MSTRG.30847	AT5G09220	scaffold_1512|arrow|pilon_264655_T_A	87	727	224	154	0.000373462272989543	0.000994432477534549	7.5224337572696e-68	1.74921889679555e-65	cis plus trans
MSTRG.30847	AT5G09220	scaffold_1512|arrow|pilon_264732_A_C	108	750	292	155	9.00961598987217e-11	4.99928985621115e-10	9.62149744367918e-85	3.22292613819912e-82	cis plus trans
MSTRG.30847	AT5G09220	scaffold_1512|arrow|pilon_264825_T_C	103	558	265	144	2.28236233853688e-09	1.1335929238632e-08	1.97545579647968e-61	3.89146879742538e-59	cis plus trans
MSTRG.30847	AT5G09220	scaffold_1512|arrow|pilon_264831_A_T	100	597	253	163	1.18886051458157e-05	3.9519626762557e-05	2.53131150033583e-58	4.70604228651067e-56	cis plus trans
MSTRG.30847	AT5G09220	scaffold_1512|arrow|pilon_264949_C_T	79	616	189	167	0.265683036924473	0.354622588175494	5.37539591635688e-47	7.3513856544227e-45	only trans
MSTRG.30847	AT5G09220	scaffold_1512|arrow|pilon_264961_T_C	81	639	189	179	0.639016632150112	0.727224464140001	1.31267357366875e-45	1.68461990770315e-43	only trans
MSTRG.30847	AT5G09220	scaffold_1512|arrow|pilon_264973_G_A	87	622	194	169	0.207726262400441	0.288420297885234	4.20330950992149e-46	5.51532959741442e-44	only trans
MSTRG.30847	AT5G09220	scaffold_1512|arrow|pilon_264976_A_C	96	624	221	168	0.00829337274661763	0.0169593272265944	1.38332854828071e-51	2.14446947642085e-49	cis plus trans
MSTRG.30847	AT5G09220	scaffold_1512|arrow|pilon_264997_A_G	123	614	297	162	2.99063759382152e-10	1.59368979380333e-09	1.05739678007231e-64	2.26486943835291e-62	cis plus trans
MSTRG.30847	AT5G09220	scaffold_1512|arrow|pilon_265126_C_A	217	638	536	165	1.31561553596068e-46	3.24112852522749e-45	3.15519540052524e-93	1.3218530328531e-90	cis plus trans
MSTRG.30847	AT5G09220	scaffold_1512|arrow|pilon_265160_A_G	233	710	577	180	2.7722539457039e-49	7.36798432892016e-48	1.98273619002096e-103	1.02560738629189e-100	cis plus trans
MSTRG.30847	AT5G09220	scaffold_1512|arrow|pilon_265396_A_G	172	515	395	116	1.31457148490038e-36	2.40833740162866e-35	6.157545188233e-75	1.65153615448132e-72	cis plus trans
MSTRG.30853	AT5G09310	scaffold_1512|arrow|pilon_269243_A_C	43	84	44	72	0.0118498899105788	0.0233910914023594	0.59224691948349	0.789013256955398	only cis
MSTRG.30853	AT5G09310	scaffold_1512|arrow|pilon_269752_C_T	46	64	59	60	1	1	0.288384732075696	0.511770501538877	no cis no trans
MSTRG.30854	AT5G09330	scaffold_1512|arrow|pilon_270769_A_T	32	69	27	79	4.3277848839235e-07	1.71519999424693e-06	0.35734617211841	0.5859648039987	only cis
MSTRG.30854	AT5G09330	scaffold_1512|arrow|pilon_270824_T_G	36	63	21	68	5.98667082804124e-07	2.33666539926604e-06	0.0800084622567593	0.211692449407958	only cis
MSTRG.30854	AT5G09330	scaffold_1512|arrow|pilon_272061_G_T	24	43	11	40	5.7038116374031e-05	0.000172634351467052	0.106984980929931	0.261381533670937	only cis
MSTRG.30854	AT5G09330	scaffold_1512|arrow|pilon_272091_T_G	24	42	14	44	0.000100496699269148	0.000292563727000024	0.173151841702809	0.365306835601156	only cis
MSTRG.30855	AT5G09400	scaffold_1512|arrow|pilon_276100_T_C	46	48	59	44	0.167444334412059	0.24004027039311	0.255778182114082	0.473696075066657	no cis no trans
MSTRG.30855	AT5G09400	scaffold_1512|arrow|pilon_276103_T_C	46	47	59	43	0.137098805756034	0.202415198273469	0.253394839078349	0.470887224968449	no cis no trans
MSTRG.30855	AT5G09400	scaffold_1512|arrow|pilon_276558_T_G	37	57	0	46	2.8421709430404e-14	2.00384251508927e-13	2.38644009319766e-08	3.23143664903588e-07	cis plus trans
MSTRG.30855	AT5G09400	scaffold_1512|arrow|pilon_276639_C_T	48	34	46	34	0.218518039478704	0.301095125350441	1	1	no cis no trans
MSTRG.30855	AT5G09400	scaffold_1512|arrow|pilon_276657_G_A	49	37	46	34	0.218518039478704	0.301095125350441	1	1	no cis no trans
MSTRG.30858	AT5G09590	scaffold_1512|arrow|pilon_290985_C_T	48	39	59	24	0.000154559410783292	0.00043752897348741	0.0390887537979354	0.12378702285054	only cis
MSTRG.30858	AT5G09590	scaffold_1512|arrow|pilon_291039_A_G	46	29	41	0	9.09494701772931e-13	5.83452399230245e-12	5.70647814945438e-07	6.4450358524662e-06	cis plus trans
MSTRG.30858	AT5G09590	scaffold_1512|arrow|pilon_291045_G_A	47	36	41	26	0.0864372342734713	0.135923020128288	0.618990757437	0.808414910460454	no cis no trans
MSTRG.30858	AT5G09590	scaffold_1512|arrow|pilon_292328_T_A	46	80	27	77	9.70173080452847e-07	3.6879575713971e-06	0.0904332527010408	0.231447093973783	only cis
MSTRG.30858	AT5G09590	scaffold_1512|arrow|pilon_292403_C_T	101	71	73	62	0.389502628976141	0.487774760015848	0.419617090175971	0.647841092712019	no cis no trans
MSTRG.30858	AT5G09590	scaffold_1512|arrow|pilon_292478_C_G	136	75	100	82	0.207503397018638	0.288121379670425	0.0631275812351889	0.177836766232766	no cis no trans
MSTRG.30858	AT5G09590	scaffold_1512|arrow|pilon_292689_G_A	68	86	61	115	5.71463568305444e-05	0.000172930982145432	0.090031928977605	0.230699517483483	only cis
MSTRG.30860	AT5G09650	scaffold_1512|arrow|pilon_295524_G_A	480	358	333	280	0.0356202325655229	0.0624699368944696	0.284273605561741	0.507268810581678	no cis no trans
MSTRG.30860	AT5G09650	scaffold_1512|arrow|pilon_295733_A_T	550	282	390	194	3.75782912457957e-16	2.96564286340782e-15	0.819282740702436	0.937791653992611	only cis
MSTRG.30860	AT5G09650	scaffold_1512|arrow|pilon_295763_G_A	507	278	351	189	2.94595859332975e-12	1.82601404115675e-11	0.906872365822415	0.975819878056004	only cis
MSTRG.30860	AT5G09650	scaffold_1512|arrow|pilon_295920_C_G	585	291	359	199	1.22777096432018e-11	7.2717110620758e-11	0.360992095277613	0.589950237791431	only cis
MSTRG.30860	AT5G09650	scaffold_1512|arrow|pilon_296193_T_C	66	219	14	147	3.80641429914704e-29	5.34849919034819e-28	9.90527534090135e-05	0.000754162690506786	cis plus trans
MSTRG.30860	AT5G09650	scaffold_1512|arrow|pilon_296847_C_A	41	157	23	112	3.02883039974325e-15	2.26457935448257e-14	0.479189482938542	0.700600859452821	only cis
MSTRG.30857	AT5G09760	scaffold_1512|arrow|pilon_302022_A_C	37	67	25	56	0.000752126064634078	0.00189850410854064	0.53304401657132	0.744496297969552	only cis
MSTRG.30857	AT5G09760	scaffold_1512|arrow|pilon_302037_C_T	41	73	27	52	0.0065532976702838	0.013721494262832	0.878507267253493	0.96856354482198	only cis
MSTRG.30863	AT5G09810	scaffold_1512|arrow|pilon_310519_T_C	230	172	324	61	2.08971167428626e-44	4.82387799469387e-43	5.47485419164369e-17	1.73422078921599e-15	cis plus trans
MSTRG.30863	AT5G09810	scaffold_1512|arrow|pilon_311397_T_C	378	252	569	138	5.59758940120809e-63	2.07726843183876e-61	2.40244112554087e-16	7.23763944233121e-15	cis plus trans
MSTRG.30863	AT5G09810	scaffold_1512|arrow|pilon_311989_A_C	84	278	12	152	4.85383157146851e-32	7.59810750277114e-31	4.99364929194788e-06	4.85658711283506e-05	cis plus trans
MSTRG.30863	AT5G09810	scaffold_1512|arrow|pilon_311990_T_G	84	280	12	154	1.40908033087363e-32	2.24221732215411e-31	4.99368429699441e-06	4.85658711283506e-05	cis plus trans
MSTRG.30863	AT5G09810	scaffold_1512|arrow|pilon_312006_G_A	99	261	12	137	4.8651816528698e-28	6.55459098355316e-27	4.7039565106848e-07	5.37544029362347e-06	cis plus trans
MSTRG.30863	AT5G09810	scaffold_1512|arrow|pilon_312046_C_G	91	206	0	105	4.93038065763132e-32	7.69417649328474e-31	1.99989609436708e-14	5.10555981774488e-13	cis plus trans
MSTRG.30863	AT5G09810	scaffold_1512|arrow|pilon_312079_T_G	73	141	0	69	3.38813178901719e-21	3.43894358992436e-20	5.53244426290928e-11	1.00737251696654e-09	cis plus trans
MSTRG.30864	AT5G09820	scaffold_1512|arrow|pilon_314364_A_G	109	97	98	71	0.0451796044291725	0.0770301213370023	0.348552846196462	0.5772156894222	no cis no trans
MSTRG.30864	AT5G09820	scaffold_1512|arrow|pilon_314442_T_C	76	93	57	79	0.0713532679532622	0.115232254380769	0.642664924950617	0.82536312235949	no cis no trans
MSTRG.30864	AT5G09820	scaffold_1512|arrow|pilon_314565_A_G	37	90	4	91	1.67946391506989e-22	1.80947809997934e-21	1.00901474797349e-06	1.09738922854584e-05	cis plus trans
MSTRG.30864	AT5G09820	scaffold_1512|arrow|pilon_314571_A_G	40	89	5	95	1.25232451253854e-22	1.35609338431589e-21	4.96276961114812e-07	5.65293321964327e-06	cis plus trans
MSTRG.30864	AT5G09820	scaffold_1512|arrow|pilon_314603_G_A	34	92	16	94	1.28976556471646e-14	9.30031663278261e-14	0.0250117024078769	0.08748372011966	only cis
MSTRG.30864	AT5G09820	scaffold_1512|arrow|pilon_314607_A_C	39	96	23	106	6.26028548977141e-14	4.32374511298409e-13	0.04186960013744	0.13045551394418	only cis
MSTRG.30864	AT5G09820	scaffold_1512|arrow|pilon_314728_G_T	39	79	43	102	1.05033785263826e-06	3.97858497598059e-06	0.593577151792439	0.790042206855817	only cis
MSTRG.30864	AT5G09820	scaffold_1512|arrow|pilon_314729_T_G	39	80	43	104	5.19528974345921e-07	2.03945296416119e-06	0.59379451180584	0.790227768100327	only cis
MSTRG.30864	AT5G09820	scaffold_1512|arrow|pilon_314786_G_A	82	66	98	87	0.462303033918251	0.56064224246173	0.739996581036319	0.88953893380228	no cis no trans
MSTRG.30864	AT5G09820	scaffold_1512|arrow|pilon_314790_C_G	83	67	96	93	0.884382967260932	0.934410035864389	0.443797733144378	0.670036413543379	no cis no trans
MSTRG.30864	AT5G09820	scaffold_1512|arrow|pilon_314802_A_G	78	65	89	89	1	1	0.433320089653111	0.660578793421842	no cis no trans
MSTRG.30864	AT5G09820	scaffold_1512|arrow|pilon_314808_T_A	76	40	87	0	1.29246970711411e-26	1.63673008284446e-25	5.88157763843766e-12	1.18533353103722e-10	cis plus trans
MSTRG.30864	AT5G09820	scaffold_1512|arrow|pilon_314820_G_A	76	61	89	77	0.393301296718394	0.491168805592636	0.816819892493141	0.935914338834923	no cis no trans
MSTRG.30864	AT5G09820	scaffold_1512|arrow|pilon_314910_G_A	60	69	75	59	0.194856659507075	0.273238079591501	0.139505869673777	0.31521163257925	no cis no trans
MSTRG.30864	AT5G09820	scaffold_1512|arrow|pilon_314912_C_G	60	72	73	62	0.389502628976141	0.487774760015848	0.178838326689411	0.373490383113549	no cis no trans
MSTRG.30864	AT5G09820	scaffold_1512|arrow|pilon_315229_T_A	48	74	84	73	0.424911560133856	0.524370510524341	0.0217658741788329	0.0783903244015532	no cis no trans
MSTRG.30864	AT5G09820	scaffold_1512|arrow|pilon_315286_C_T	55	77	101	77	0.0844339624789741	0.133259272413161	0.0113837720006054	0.0465479106941295	only trans
MSTRG.30864	AT5G09820	scaffold_1512|arrow|pilon_315287_T_C	55	79	101	76	0.0709382145609445	0.11462038733303	0.00600348762902395	0.0274386123747994	only trans
MSTRG.30865	AT5G09850	scaffold_1512|arrow|pilon_317863_C_A	42	90	37	104	1.46870753617327e-08	6.76674248602227e-08	0.350590686704881	0.579366481885752	only cis
MSTRG.30865	AT5G09850	scaffold_1512|arrow|pilon_317864_A_C	33	90	0	102	3.9443045261051e-31	5.98043867813047e-30	2.39795116935105e-10	4.07183139773783e-09	cis plus trans
MSTRG.30865	AT5G09850	scaffold_1512|arrow|pilon_317865_T_A	42	91	37	104	1.46870753617327e-08	6.76674248602227e-08	0.352371396587544	0.580989698908699	only cis
MSTRG.30865	AT5G09850	scaffold_1512|arrow|pilon_317897_C_T	93	105	94	110	0.293602453979378	0.386093599379329	0.920374482283894	0.983372029671499	no cis no trans
MSTRG.30865	AT5G09850	scaffold_1512|arrow|pilon_318139_C_T	58	88	71	71	1	1	0.0970222882638121	0.243656425990748	no cis no trans
MSTRG.30865	AT5G09850	scaffold_1512|arrow|pilon_318321_T_G	57	78	0	121	7.52316384526268e-37	1.38594813821443e-35	1.12715670139195e-19	4.30149585138228e-18	cis plus trans
MSTRG.30865	AT5G09850	scaffold_1512|arrow|pilon_318329_T_C	63	77	0	123	1.88079096131567e-37	3.52638450282336e-36	1.23198427166396e-21	5.30905276514138e-20	cis plus trans
MSTRG.30865	AT5G09850	scaffold_1512|arrow|pilon_318354_C_A	96	76	78	65	0.315624897443341	0.410036541021271	0.909427115142787	0.977157051491031	no cis no trans
MSTRG.30865	AT5G09850	scaffold_1512|arrow|pilon_318363_A_C	83	78	0	123	1.88079096131567e-37	3.52638450282336e-36	1.06782287080837e-26	6.18162537966976e-25	cis plus trans
MSTRG.30865	AT5G09850	scaffold_1512|arrow|pilon_318598_G_A	83	82	2	89	3.38223166480424e-24	3.90020962153802e-23	6.59585540093956e-18	2.22757695271749e-16	cis plus trans
MSTRG.30865	AT5G09850	scaffold_1512|arrow|pilon_318612_A_C	88	80	37	59	0.0315481202537336	0.0561356252568481	0.0401118535685218	0.126243591786839	no cis no trans
MSTRG.30865	AT5G09850	scaffold_1512|arrow|pilon_318722_T_C	73	71	32	60	0.00460910546145925	0.00997280972131094	0.0222030953596708	0.0796457160753073	only cis
MSTRG.30865	AT5G09850	scaffold_1512|arrow|pilon_318731_A_C	83	43	48	0	7.10542735760101e-15	5.19056622279704e-14	9.3466407774263e-08	1.1725862807364e-06	cis plus trans
MSTRG.30865	AT5G09850	scaffold_1512|arrow|pilon_318914_A_T	65	42	57	39	0.0821930685569433	0.129973435723183	0.886339538300673	0.970021282832536	no cis no trans
MSTRG.30865	AT5G09850	scaffold_1512|arrow|pilon_319089_A_G	59	53	59	48	0.333705116197439	0.429703755702342	0.786508775036636	0.915525283940149	no cis no trans
MSTRG.30865	AT5G09850	scaffold_1512|arrow|pilon_319228_C_T	37	51	41	46	0.668284996718808	0.753010220692664	0.544515114244809	0.753569316294844	no cis no trans
MSTRG.30865	AT5G09850	scaffold_1512|arrow|pilon_319411_G_A	56	45	55	46	0.426160015466994	0.525446823620484	1	1	no cis no trans
MSTRG.30865	AT5G09850	scaffold_1512|arrow|pilon_319519_C_T	40	34	50	24	0.00337223333414806	0.00750368174346675	0.129337067996616	0.298923910178137	only cis
MSTRG.30866	AT5G09870	scaffold_1512|arrow|pilon_323904_C_T	46	91	57	37	0.0494500652531798	0.0832942080468275	5.38799067135164e-05	0.000433403891446466	only trans
MSTRG.30866	AT5G09870	scaffold_1512|arrow|pilon_324037_T_A	67	144	30	48	0.0535443921685022	0.0895608285064817	0.326263306727557	0.553490974267176	no cis no trans
MSTRG.30866	AT5G09870	scaffold_1512|arrow|pilon_324048_G_A	66	143	25	45	0.0224628954925094	0.0415138265338124	0.557016653117273	0.763212965481046	only cis
MSTRG.30866	AT5G09870	scaffold_1512|arrow|pilon_324195_A_C	50	107	32	32	1	1	0.0140525262010178	0.0551515142861025	no cis no trans
MSTRG.30866	AT5G09870	scaffold_1512|arrow|pilon_325183_C_T	84	105	66	46	0.0721263862351753	0.116369586024388	0.0172102428704753	0.0649317294306792	no cis no trans
MSTRG.30866	AT5G09870	scaffold_1512|arrow|pilon_325378_C_T	65	84	64	32	0.00142449609464911	0.00340939711340814	0.000620213777789665	0.00387973553884739	cis plus trans
MSTRG.30866	AT5G09870	scaffold_1512|arrow|pilon_325462_T_C	68	105	73	51	0.0588758732807351	0.0973298640213315	0.000980913862388439	0.00580332376776684	only trans
MSTRG.30866	AT5G09870	scaffold_1512|arrow|pilon_325561_T_C	82	105	82	57	0.0413977946524008	0.0713954685569648	0.00735556531635372	0.0324856916598456	only trans
MSTRG.30866	AT5G09870	scaffold_1512|arrow|pilon_325648_T_C	104	156	78	59	0.123774825077477	0.185700091485216	0.00147809900216929	0.00828425082748209	only trans
MSTRG.30866	AT5G09870	scaffold_1512|arrow|pilon_325867_T_C	72	158	34	73	0.000206374674192305	0.000572799703006702	1	1	only cis
MSTRG.30866	AT5G09870	scaffold_1512|arrow|pilon_325888_T_C	59	132	23	60	5.97359563860513e-05	0.000180143668114012	0.66759501606367	0.842090899919667	only cis
MSTRG.30866	AT5G09870	scaffold_1512|arrow|pilon_326063_C_T	97	147	78	55	0.0560278818389005	0.0931492936244367	0.000532342874149726	0.00338718494088397	only trans
MSTRG.30866	AT5G09870	scaffold_1512|arrow|pilon_326315_A_T	43	144	41	55	0.184285872880365	0.260354898461849	0.000907993643011452	0.0054199846625683	only trans
MSTRG.30866	AT5G09870	scaffold_1512|arrow|pilon_326429_A_G	131	210	121	78	0.0028148647348418	0.00635722090797831	5.25871552952608e-07	5.97169714444249e-06	cis plus trans
MSTRG.30866	AT5G09870	scaffold_1512|arrow|pilon_326437_T_G	120	209	112	79	0.0203470774761154	0.0379932530491528	1.14176915052351e-06	1.23181631033034e-05	cis plus trans
MSTRG.30866	AT5G09870	scaffold_1512|arrow|pilon_326451_G_T	115	208	89	73	0.238500499675782	0.324042852196388	6.07709866465031e-05	0.000483588997762558	only trans
MSTRG.30866	AT5G09870	scaffold_1512|arrow|pilon_326469_G_C	102	172	82	1	1.73707928636137e-23	1.9441404668235e-22	1.57708533674231e-27	9.52495658283402e-26	cis plus trans
MSTRG.30866	AT5G09870	scaffold_1512|arrow|pilon_326477_T_A	111	215	109	82	0.0596478211488886	0.098409166026878	3.75457841253172e-07	4.3523517131076e-06	only trans
MSTRG.30866	AT5G09870	scaffold_1512|arrow|pilon_326690_A_T	70	226	0	240	1.13195988485334e-72	5.1432645177425e-71	1.83108135429705e-20	7.36291272124359e-19	cis plus trans
MSTRG.30866	AT5G09870	scaffold_1512|arrow|pilon_326747_G_A	122	195	73	115	0.00269147700256687	0.00609766332150526	1	1	only cis
MSTRG.30866	AT5G09870	scaffold_1512|arrow|pilon_326772_T_C	161	214	117	128	0.52298775273254	0.619503056097198	0.248337634202847	0.464491893645889	no cis no trans
MSTRG.30866	AT5G09870	scaffold_1512|arrow|pilon_326774_A_G	158	214	119	129	0.567748776251942	0.661723041852773	0.18759034620703	0.385797434345691	no cis no trans
MSTRG.30866	AT5G09870	scaffold_1512|arrow|pilon_326817_C_T	182	235	178	135	0.017457495615223	0.0331504078200468	0.000439490392545823	0.00286102394705668	cis plus trans
MSTRG.30866	AT5G09870	scaffold_1512|arrow|pilon_326820_G_A	172	234	174	137	0.0410413612136129	0.0708683572263584	0.000387085075007921	0.0025583110365919	only trans
MSTRG.30866	AT5G09870	scaffold_1512|arrow|pilon_326965_G_A	196	194	242	111	2.5633484661682e-12	1.59529523935776e-11	5.21216103554551e-07	5.92325372741485e-06	cis plus trans
MSTRG.30866	AT5G09870	scaffold_1512|arrow|pilon_327010_A_T	125	198	0	272	2.63554948580767e-82	1.43658229087159e-80	9.30822582888836e-40	9.79631182961837e-38	cis plus trans
MSTRG.30866	AT5G09870	scaffold_1512|arrow|pilon_327064_T_C	137	236	0	283	1.28688939736703e-85	7.49258341820004e-84	7.56620669776536e-40	7.98505215805734e-38	cis plus trans
MSTRG.30866	AT5G09870	scaffold_1512|arrow|pilon_327097_A_G	136	253	0	288	4.02152936677193e-87	2.39742109569022e-85	1.38500807815798e-38	1.38298012805011e-36	cis plus trans
MSTRG.30866	AT5G09870	scaffold_1512|arrow|pilon_327133_T_C	234	286	260	121	8.70661645716201e-13	5.60313194937085e-12	3.90309795682072e-12	8.01149180698373e-11	cis plus trans
MSTRG.30866	AT5G09870	scaffold_1512|arrow|pilon_327202_G_C	279	271	324	137	1.54622481389156e-18	1.37777717831012e-17	2.539103709414e-10	4.29903445576211e-09	cis plus trans
MSTRG.30866	AT5G09870	scaffold_1512|arrow|pilon_327214_C_A	284	279	313	139	1.71265748103818e-16	1.37632536326275e-15	1.45675013311085e-09	2.26939346438331e-08	cis plus trans
MSTRG.30866	AT5G09870	scaffold_1512|arrow|pilon_327226_C_T	297	282	329	144	1.01926339216751e-17	8.73128591734683e-17	1.83925348114689e-09	2.83191405945505e-08	cis plus trans
MSTRG.30866	AT5G09870	scaffold_1512|arrow|pilon_327398_T_C	299	364	0	510	5.9666725849602e-154	9.24968059839952e-152	2.24730941382594e-91	8.99379141385281e-89	cis plus trans
MSTRG.30866	AT5G09870	scaffold_1512|arrow|pilon_327533_A_T	349	285	303	201	6.37900531734126e-06	2.19797895515069e-05	0.0913207952151124	0.233158820014122	only cis
MSTRG.30866	AT5G09870	scaffold_1512|arrow|pilon_327662_C_T	283	339	96	249	8.50824379330594e-17	6.95014337086849e-16	7.31100549038234e-08	9.30484376902566e-07	cis plus trans
MSTRG.30866	AT5G09870	scaffold_1512|arrow|pilon_327666_A_C	301	345	133	250	2.33110910912452e-09	1.15674643517581e-08	0.000197377144903767	0.00140310026950546	cis plus trans
MSTRG.30866	AT5G09870	scaffold_1512|arrow|pilon_327734_G_C	367	305	404	213	1.25170128708319e-14	9.03355052371629e-14	8.57235444757638e-05	0.00066098359647319	cis plus trans
MSTRG.30866	AT5G09870	scaffold_1512|arrow|pilon_327767_C_T	336	320	352	221	4.93150092711412e-08	2.161851392271e-07	0.000353797307287274	0.00236005057901249	cis plus trans
MSTRG.30866	AT5G09870	scaffold_1512|arrow|pilon_327830_T_C	190	370	135	252	2.83378473496637e-09	1.39471659645775e-08	0.780852300184971	0.912203007053594	only cis
MSTRG.30866	AT5G09870	scaffold_1512|arrow|pilon_327839_C_T	137	382	93	254	2.09054211861961e-18	1.85140562411667e-17	0.937447601903236	0.996691159365286	only cis
MSTRG.30866	AT5G09870	scaffold_1512|arrow|pilon_327845_G_C	89	348	41	235	3.1149014565838e-34	5.27276122899482e-33	0.0729565374945762	0.197885630808316	only cis
MSTRG.30866	AT5G09870	scaffold_1512|arrow|pilon_327855_G_T	53	377	7	254	8.37636384674052e-66	3.33643867134824e-64	4.84612669504117e-06	4.72516772072691e-05	cis plus trans
MSTRG.30866	AT5G09870	scaffold_1512|arrow|pilon_327886_T_C	101	361	18	235	2.26798513379018e-49	6.0467807712379e-48	1.7450536672026e-07	2.11460180515673e-06	cis plus trans
MSTRG.30866	AT5G09870	scaffold_1512|arrow|pilon_327901_C_T	103	385	27	235	1.37499331077272e-42	3.00093079394924e-41	0.000165932819704294	0.0011997606343446	cis plus trans
MSTRG.30866	AT5G09870	scaffold_1512|arrow|pilon_327915_C_G	103	374	28	243	6.11201912855999e-44	1.39000677884555e-42	8.50895211706988e-05	0.000656694194929021	cis plus trans
MSTRG.30873	AT5G09880	scaffold_1512|arrow|pilon_330142_C_G	69	49	0	84	1.03397576569128e-25	1.26707439580204e-24	3.72782852900666e-22	1.65813682130958e-20	cis plus trans
MSTRG.30873	AT5G09880	scaffold_1512|arrow|pilon_330189_G_C	106	63	0	132	3.67341984631967e-40	7.45254362284894e-39	6.9819511734778e-37	6.53814155547404e-35	cis plus trans
MSTRG.30873	AT5G09880	scaffold_1512|arrow|pilon_330559_G_C	127	54	109	73	0.00928798376753018	0.0188116121169684	0.0475558255847141	0.143611812932079	only cis
MSTRG.30873	AT5G09880	scaffold_1512|arrow|pilon_330565_C_G	103	55	0	152	3.50324616081205e-46	8.51739674496904e-45	1.15768180818051e-41	1.3060591716815e-39	cis plus trans
MSTRG.30873	AT5G09880	scaffold_1512|arrow|pilon_330620_T_A	106	63	0	173	1.67047794380762e-52	4.82692901881876e-51	4.55099271503355e-44	5.55013086707423e-42	cis plus trans
MSTRG.30873	AT5G09880	scaffold_1512|arrow|pilon_330621_C_G	106	63	0	173	1.67047794380762e-52	4.82692901881876e-51	4.55099271503355e-44	5.55013086707423e-42	cis plus trans
MSTRG.30873	AT5G09880	scaffold_1512|arrow|pilon_330808_A_G	158	61	141	69	7.56937633599088e-07	2.91166825609835e-06	0.293530229999135	0.517585909763795	only cis
MSTRG.30873	AT5G09880	scaffold_1512|arrow|pilon_330846_G_A	150	56	133	74	4.97581233904835e-05	0.000152019328823645	0.0716208929872899	0.195212663192546	only cis
MSTRG.30873	AT5G09880	scaffold_1512|arrow|pilon_330855_T_G	139	53	123	72	0.000319315663480796	0.000858703969075153	0.0514355599348794	0.152471633478185	only cis
MSTRG.30873	AT5G09880	scaffold_1512|arrow|pilon_331020_A_C	100	44	85	51	0.00448125167525252	0.00972148171260987	0.256009979548798	0.473992009396786	only cis
MSTRG.30873	AT5G09880	scaffold_1512|arrow|pilon_331041_C_T	85	39	69	51	0.120327827738658	0.181301223189988	0.0849943674488117	0.221334071105891	no cis no trans
MSTRG.30873	AT5G09880	scaffold_1512|arrow|pilon_331161_C_T	53	55	0	117	1.20370621524204e-35	2.13327153123602e-34	1.76837396769661e-21	7.55843192482849e-20	cis plus trans
MSTRG.30873	AT5G09880	scaffold_1512|arrow|pilon_331199_T_A	55	57	2	102	5.38496175426498e-28	7.23627135021079e-27	2.9068072219038e-17	9.41351196519302e-16	cis plus trans
MSTRG.30873	AT5G09880	scaffold_1512|arrow|pilon_331230_G_C	64	58	59	56	0.852155526629713	0.906918807110633	0.896898201368289	0.972141619361016	no cis no trans
MSTRG.30873	AT5G09880	scaffold_1512|arrow|pilon_331359_T_C	66	58	36	55	0.0585735284101889	0.096865847606393	0.0536834749145093	0.157393904271715	no cis no trans
MSTRG.30873	AT5G09880	scaffold_1512|arrow|pilon_331362_C_T	70	58	46	55	0.426160015466994	0.525446823620484	0.184826372656683	0.382105965548842	no cis no trans
MSTRG.30873	AT5G09880	scaffold_1512|arrow|pilon_331380_G_T	50	51	0	78	6.61744490042424e-24	7.53038886652063e-23	3.15365943133124e-16	9.4112846416515e-15	cis plus trans
MSTRG.30873	AT5G09880	scaffold_1512|arrow|pilon_331391_C_A	65	48	39	48	0.391190965300753	0.489176075566687	0.0873219138821362	0.225675594749739	no cis no trans
MSTRG.30873	AT5G09880	scaffold_1512|arrow|pilon_331534_T_C	53	43	0	94	1.00974195868289e-28	1.39611353623618e-27	1.01833007342453e-20	4.16078942977385e-19	cis plus trans
MSTRG.30873	AT5G09880	scaffold_1512|arrow|pilon_331668_T_C	69	38	68	48	0.0772622646107068	0.123298075629643	0.409818081997243	0.638296458003244	no cis no trans
MSTRG.30873	AT5G09880	scaffold_1512|arrow|pilon_331758_C_A	69	43	0	106	2.46519032881566e-32	3.88616927164195e-31	3.99372642357916e-27	2.36048944158045e-25	cis plus trans
MSTRG.30873	AT5G09880	scaffold_1512|arrow|pilon_331815_G_A	57	36	61	41	0.0594005369034336	0.0980767317076354	0.883857891478205	0.969628503080045	no cis no trans
MSTRG.30873	AT5G09880	scaffold_1512|arrow|pilon_331830_T_C	44	35	48	43	0.675222459916057	0.758786409687903	0.758466078699953	0.899433032965804	no cis no trans
MSTRG.30873	AT5G09880	scaffold_1512|arrow|pilon_331832_A_G	39	35	48	41	0.525014787292427	0.621213237740479	1	1	no cis no trans
MSTRG.30873	AT5G09880	scaffold_1512|arrow|pilon_331845_T_A	31	32	43	32	0.248045741892529	0.334961748683936	0.392962358986648	0.622031167717471	no cis no trans
MSTRG.30873	AT5G09880	scaffold_1512|arrow|pilon_332492_C_T	46	37	41	29	0.188216203023029	0.264812844111178	0.744577333528057	0.891826325955292	no cis no trans
MSTRG.30873	AT5G09880	scaffold_1512|arrow|pilon_332494_A_G	46	37	41	29	0.188216203023029	0.264812844111178	0.744577333528057	0.891826325955292	no cis no trans
MSTRG.30873	AT5G09880	scaffold_1512|arrow|pilon_332946_G_A	62	42	53	30	0.0152322018619947	0.0293166777032905	0.650232188050364	0.830107850681371	only cis
MSTRG.30873	AT5G09880	scaffold_1512|arrow|pilon_333097_C_G	66	45	53	30	0.0152322018619947	0.0293166777032905	0.55453881052836	0.761221222256538	only cis
MSTRG.30873	AT5G09880	scaffold_1512|arrow|pilon_333103_G_A	69	45	59	30	0.00278526899630422	0.00629870558456692	0.464219308897126	0.687825949834839	only cis
MSTRG.30874	AT5G09900	scaffold_1512|arrow|pilon_334380_T_C	131	88	148	69	8.66460821070536e-08	3.70043422409907e-07	0.0730958881045781	0.198153324930568	only cis
MSTRG.30874	AT5G09900	scaffold_1512|arrow|pilon_334521_G_T	80	87	21	96	1.19875591751096e-12	7.62998383071671e-12	1.78661096274469e-07	2.16220305094162e-06	cis plus trans
MSTRG.30874	AT5G09900	scaffold_1512|arrow|pilon_334646_T_C	30	92	5	110	7.73468218289292e-27	9.89540895371252e-26	6.87277641642656e-06	6.5385750333494e-05	cis plus trans
MSTRG.30874	AT5G09900	scaffold_1512|arrow|pilon_334652_C_T	24	96	4	110	6.66361745922277e-28	8.93005774009712e-27	8.23514223134018e-05	0.000637633381760359	cis plus trans
MSTRG.30874	AT5G09900	scaffold_1512|arrow|pilon_335315_G_A	55	63	5	78	6.40390491657121e-18	5.53439022559186e-17	8.80955073840912e-11	1.56968956958997e-09	cis plus trans
MSTRG.30874	AT5G09900	scaffold_1512|arrow|pilon_335535_G_T	52	54	14	45	6.5306304449134e-05	0.000195507526953502	0.00161600205771874	0.00895256074211114	cis plus trans
MSTRG.30874	AT5G09900	scaffold_1512|arrow|pilon_335653_G_A	49	55	50	32	0.059808338334316	0.0984731518309725	0.0757192113701879	0.203332954635996	no cis no trans
MSTRG.30874	AT5G09900	scaffold_1512|arrow|pilon_335665_C_A	40	55	0	66	2.71050543121378e-20	2.63575378516975e-19	1.20638169808145e-11	2.35359729953987e-10	cis plus trans
MSTRG.30874	AT5G09900	scaffold_1512|arrow|pilon_335671_G_A	53	55	50	30	0.0329926184264761	0.0584256370441819	0.0764397413596389	0.204718345779618	no cis no trans
MSTRG.30874	AT5G09900	scaffold_1512|arrow|pilon_335686_A_G	41	53	0	62	4.336808689942e-19	3.97450195938477e-18	1.30983995455571e-11	2.5443419436578e-10	cis plus trans
MSTRG.30874	AT5G09900	scaffold_1512|arrow|pilon_335955_A_G	38	37	44	28	0.0763691546718314	0.122061103480101	0.245547612033244	0.461190630922695	no cis no trans
MSTRG.30874	AT5G09900	scaffold_1512|arrow|pilon_336173_C_T	38	44	25	39	0.103421878316081	0.158789389083036	0.403986952682221	0.632733087659288	no cis no trans
MSTRG.30874	AT5G09900	scaffold_1512|arrow|pilon_336188_T_A	41	47	27	41	0.114254306849924	0.173174388028264	0.419024309013719	0.647226300231363	no cis no trans
MSTRG.30874	AT5G09900	scaffold_1512|arrow|pilon_336200_A_T	36	46	0	69	3.38813178901719e-21	3.43894358992436e-20	5.33727032974597e-12	1.08136965086168e-10	cis plus trans
MSTRG.30874	AT5G09900	scaffold_1512|arrow|pilon_336221_A_G	46	48	43	41	0.913202362224598	0.953957107020403	0.880708657964567	0.968899245032904	no cis no trans
MSTRG.30874	AT5G09900	scaffold_1512|arrow|pilon_336764_A_G	30	32	0	77	1.32348898008485e-23	1.48694026022727e-22	1.79583997037766e-13	4.19969176034328e-12	cis plus trans
MSTRG.30868	AT5G10020	scaffold_1512|arrow|pilon_355525_C_T	60	28	39	26	0.136032394877893	0.201124798818765	0.309676071876717	0.535159918441784	no cis no trans
MSTRG.30868	AT5G10020	scaffold_1512|arrow|pilon_355540_T_A	58	27	44	21	0.00591843325261931	0.0125173155379819	1	1	only cis
MSTRG.30872	AT5G10060	scaffold_1512|arrow|pilon_356960_C_T	67	70	52	51	1	1	0.896291282650494	0.972007420686401	no cis no trans
MSTRG.30872	AT5G10060	scaffold_1512|arrow|pilon_356966_G_A	72	73	53	52	1	1	1	1	no cis no trans
MSTRG.30872	AT5G10060	scaffold_1512|arrow|pilon_357004_T_A	97	73	73	62	0.389502628976141	0.487774760015848	0.643140846347722	0.82564667266039	no cis no trans
MSTRG.30872	AT5G10060	scaffold_1512|arrow|pilon_357073_C_G	60	70	36	83	1.96118416737512e-05	6.32759106018684e-05	0.0131235201017522	0.0522183560050802	only cis
MSTRG.30872	AT5G10060	scaffold_1512|arrow|pilon_357077_T_C	45	70	11	85	2.54733908523776e-15	1.91134638871967e-14	4.43771756117867e-06	4.35459268003206e-05	cis plus trans
MSTRG.30872	AT5G10060	scaffold_1512|arrow|pilon_357487_T_C	29	126	9	59	3.91412319710686e-10	2.06783892672278e-09	0.439065781539918	0.665803976835152	only cis
MSTRG.30872	AT5G10060	scaffold_1512|arrow|pilon_357557_C_A	95	142	91	77	0.315874911612991	0.410259705639839	0.00624147128155202	0.0283338575547638	only trans
MSTRG.30872	AT5G10060	scaffold_1512|arrow|pilon_357577_T_G	96	104	94	1	4.84676140167786e-27	6.25280737769735e-26	1.09589012234712e-21	4.73734173212573e-20	cis plus trans
MSTRG.30872	AT5G10060	scaffold_1512|arrow|pilon_357667_C_A	103	190	109	107	0.945773630123124	0.977680005629881	0.000745156752495701	0.00455690861546119	only trans
MSTRG.30872	AT5G10060	scaffold_1512|arrow|pilon_357729_G_A	137	225	187	122	0.000259137396408336	0.000708906798467206	5.42177220005106e-09	7.90988920632353e-08	cis plus trans
MSTRG.30872	AT5G10060	scaffold_1512|arrow|pilon_357740_G_T	125	226	182	122	0.000689528016094304	0.00175288944039941	7.58827633362197e-10	1.22064977785935e-08	cis plus trans
MSTRG.30872	AT5G10060	scaffold_1512|arrow|pilon_357789_A_C	96	222	165	118	0.00614990320949937	0.0129497774970374	3.52374702969191e-12	7.26224254010648e-11	cis plus trans
MSTRG.30872	AT5G10060	scaffold_1512|arrow|pilon_357796_C_T	89	216	158	110	0.00400816430177639	0.00878858085732152	8.20000870278587e-13	1.79921039315188e-11	cis plus trans
MSTRG.30872	AT5G10060	scaffold_1512|arrow|pilon_357812_T_A	81	195	132	102	0.0577557190499359	0.0956496546364627	7.29658094759078e-10	1.17696451078358e-08	only trans
MSTRG.30872	AT5G10060	scaffold_1512|arrow|pilon_357949_T_C	113	144	59	87	0.0251113772562568	0.0458204900052765	0.530070465939775	0.742214159281931	only cis
MSTRG.30872	AT5G10060	scaffold_1512|arrow|pilon_357950_A_C	108	147	59	91	0.0111215938472249	0.022076968418431	0.601562701558998	0.795968564262861	only cis
MSTRG.30872	AT5G10060	scaffold_1512|arrow|pilon_357968_C_G	119	146	85	89	0.82017085740298	0.880500952874006	0.435015003460731	0.66214707771214	no cis no trans
MSTRG.30872	AT5G10060	scaffold_1512|arrow|pilon_358033_T_A	65	64	73	51	0.0588758732807351	0.0973298640213315	0.206821182261746	0.411671090280246	no cis no trans
MSTRG.30872	AT5G10060	scaffold_1512|arrow|pilon_358255_A_G	41	37	37	38	1	1	0.747330244542484	0.893462141799864	no cis no trans
MSTRG.30872	AT5G10060	scaffold_1512|arrow|pilon_358289_A_G	44	38	44	41	0.828423274164901	0.887055984968672	0.877130317215162	0.968536335777448	no cis no trans
MSTRG.30872	AT5G10060	scaffold_1512|arrow|pilon_358398_A_T	36	41	32	44	0.206736841808392	0.287342972615475	0.626538226975027	0.81408061311462	no cis no trans
MSTRG.30872	AT5G10060	scaffold_1512|arrow|pilon_358449_G_A	29	42	28	45	0.0603700373399289	0.0993162575972173	0.864853536711447	0.966002734622375	no cis no trans
MSTRG.30872	AT5G10060	scaffold_1512|arrow|pilon_358502_A_C	22	41	14	41	0.00035528111863148	0.000949562156030222	0.318427439751599	0.54491138147268	only cis
MSTRG.30872	AT5G10060	scaffold_1512|arrow|pilon_358503_T_G	21	41	12	43	3.30537647320607e-05	0.000103455943425488	0.157428933771643	0.342428294513257	only cis
MSTRG.30870	AT5G10110	scaffold_1512|arrow|pilon_365234_T_C	39	29	30	28	0.895683213889592	0.942975535608774	0.591631833138239	0.788571078014005	no cis no trans
MSTRG.30869	AT5G10160	scaffold_1512|arrow|pilon_367614_T_G	80	128	61	119	1.84104284174398e-05	5.97253023260162e-05	0.397350602611177	0.626202215497569	only cis
MSTRG.30869	AT5G10160	scaffold_1512|arrow|pilon_367637_A_T	89	134	66	96	0.0224056917035942	0.0414227060529242	0.916278085768156	0.980838770554579	only cis
MSTRG.30869	AT5G10160	scaffold_1512|arrow|pilon_367738_A_T	120	132	80	88	0.589286935859252	0.681720937984796	1	1	no cis no trans
MSTRG.30869	AT5G10160	scaffold_1512|arrow|pilon_367741_C_T	123	133	84	88	0.819147252434749	0.88006680825517	0.921490239376333	0.984193089291396	no cis no trans
MSTRG.30869	AT5G10160	scaffold_1512|arrow|pilon_367953_C_T	144	124	96	79	0.226374998792722	0.310494883395873	0.845671544932194	0.957311872226505	no cis no trans
MSTRG.30869	AT5G10160	scaffold_1512|arrow|pilon_367992_T_A	104	127	78	95	0.223704968185905	0.307209503763842	1	1	no cis no trans
MSTRG.30869	AT5G10160	scaffold_1512|arrow|pilon_368722_A_G	22	222	20	174	7.63977495776644e-32	1.18566594168002e-30	0.744299404970319	0.891665631916712	only cis
MSTRG.30875	AT5G10240	scaffold_1512|arrow|pilon_369939_A_C	51	130	41	41	1	1	0.000786361489800015	0.0047792940725888	only trans
MSTRG.30878	AT5G10360	scaffold_1512|arrow|pilon_386322_A_T	72	519	20	185	1.18024879512448e-34	2.02400424014598e-33	0.377625473445016	0.606850776761178	only cis
MSTRG.30878	AT5G10360	scaffold_1512|arrow|pilon_386324_G_A	71	520	18	185	4.23912374706271e-36	7.6328820990061e-35	0.247227341740939	0.463139266061675	only cis
MSTRG.30878	AT5G10360	scaffold_1512|arrow|pilon_386332_A_G	100	517	48	188	9.09436943774477e-21	9.0448265056825e-20	0.158108011100071	0.343435296864331	only cis
MSTRG.30878	AT5G10360	scaffold_1512|arrow|pilon_386345_G_A	167	535	110	196	1.00878957845621e-06	3.82940673762882e-06	8.96527906292485e-05	0.000688905433809521	cis plus trans
MSTRG.30878	AT5G10360	scaffold_1512|arrow|pilon_386346_A_C	166	552	110	200	3.59465129232926e-07	1.43726510998701e-06	6.30169217334705e-05	0.000499969971121713	cis plus trans
MSTRG.30878	AT5G10360	scaffold_1512|arrow|pilon_386351_G_A	184	613	110	224	4.29143860870786e-10	2.2615188484873e-09	0.000802903984659182	0.0048673853653438	cis plus trans
MSTRG.30878	AT5G10360	scaffold_1512|arrow|pilon_386498_G_A	851	1021	621	393	8.16420119175523e-13	5.26029413480727e-12	5.78923896302317e-16	1.69017103816409e-14	cis plus trans
MSTRG.30878	AT5G10360	scaffold_1512|arrow|pilon_386696_G_A	627	912	294	377	0.00152890529218897	0.00363844720393437	0.188968121890834	0.387764420672891	only cis
MSTRG.30878	AT5G10360	scaffold_1512|arrow|pilon_386894_C_T	365	484	171	269	3.4427260321874e-06	1.2259048580991e-05	0.170460250565269	0.361493822777738	only cis
MSTRG.30878	AT5G10360	scaffold_1512|arrow|pilon_387597_C_G	340	629	201	265	0.00347381604547484	0.00771256438599758	0.0036257873176695	0.0179334197778393	cis plus trans
MSTRG.30878	AT5G10360	scaffold_1512|arrow|pilon_387736_G_C	196	327	135	150	0.406984738464532	0.505934720286025	0.00703785105695353	0.0313419214380603	only trans
MSTRG.30878	AT5G10360	scaffold_1512|arrow|pilon_387745_G_A	130	300	0	219	2.37389193643997e-66	9.57090042465488e-65	2.61708096205753e-27	1.55955259195463e-25	cis plus trans
MSTRG.30879	AT5G10370	scaffold_1512|arrow|pilon_391919_G_A	31	22	30	21	0.262437535711044	0.350761652604769	1	1	no cis no trans
MSTRG.30879	AT5G10370	scaffold_1512|arrow|pilon_392859_G_A	56	20	52	16	1.40741557759775e-05	4.63460956204438e-05	0.847366775853691	0.958437328127856	only cis
MSTRG.30879	AT5G10370	scaffold_1512|arrow|pilon_393234_T_A	63	26	53	23	0.000764581739155048	0.00192668263704196	1	1	only cis
MSTRG.30879	AT5G10370	scaffold_1512|arrow|pilon_393570_T_A	76	31	84	32	1.48114372822315e-06	5.51024743766797e-06	0.882000681739558	0.969257814320252	only cis
MSTRG.30879	AT5G10370	scaffold_1512|arrow|pilon_393674_A_T	86	40	73	32	7.80842366265827e-05	0.000231068016840708	0.887025161964456	0.970160109201244	only cis
MSTRG.30879	AT5G10370	scaffold_1512|arrow|pilon_393675_T_C	86	40	75	29	7.36651061496603e-06	2.51685388958277e-05	0.564929545127417	0.769007871842231	only cis
MSTRG.30879	AT5G10370	scaffold_1512|arrow|pilon_393714_G_A	90	37	93	32	4.36433485888022e-08	1.91919426404282e-07	0.573348226245433	0.77538041300045	only cis
MSTRG.30891	AT5G10450	scaffold_1512|arrow|pilon_412427_A_G	37	81	21	95	1.97263827319908e-12	1.2370331560484e-11	0.0230379800671141	0.0819754064125627	only cis
MSTRG.30891	AT5G10450	scaffold_1512|arrow|pilon_412770_G_T	41	70	71	69	0.932686755451367	0.967004388524527	0.030716237955723	0.10274602341308	no cis no trans
MSTRG.30891	AT5G10450	scaffold_1512|arrow|pilon_412812_G_A	40	55	68	51	0.142132028075059	0.208435911259975	0.0387939085930681	0.123099387328549	no cis no trans
MSTRG.30891	AT5G10450	scaffold_1512|arrow|pilon_412818_G_C	34	63	61	57	0.782555861411752	0.849655862807906	0.018839466490181	0.0698554041407143	no cis no trans
MSTRG.30891	AT5G10450	scaffold_1512|arrow|pilon_412896_G_T	20	66	5	93	4.52364978091561e-22	4.77174923862318e-21	0.00040843325916166	0.00268296422415998	cis plus trans
MSTRG.30891	AT5G10450	scaffold_1512|arrow|pilon_412920_G_A	29	62	39	65	0.0138361950667479	0.0268989074741557	0.453119338777335	0.678038272982788	only cis
MSTRG.30890	AT5G10470	scaffold_1512|arrow|pilon_414270_T_G	141	99	69	50	0.0985236274022574	0.152135102293251	0.909756377439056	0.97733163286616	no cis no trans
MSTRG.30890	AT5G10470	scaffold_1512|arrow|pilon_414333_T_A	254	85	128	66	1.00994478512671e-05	3.38929678452898e-05	0.0285216033678133	0.0969832724122831	only cis
MSTRG.30890	AT5G10470	scaffold_1512|arrow|pilon_414354_A_G	297	138	146	74	1.37819461342386e-06	5.15461258271217e-06	0.658621370162667	0.835902341018726	only cis
MSTRG.30890	AT5G10470	scaffold_1512|arrow|pilon_414552_G_A	296	150	142	82	7.37103156978496e-05	0.000219242380652504	0.491188597573288	0.710703471320612	only cis
MSTRG.30890	AT5G10470	scaffold_1512|arrow|pilon_414867_A_G	184	101	66	46	0.0721263862351753	0.116369586024388	0.301050980855324	0.525745045078605	no cis no trans
MSTRG.30890	AT5G10470	scaffold_1512|arrow|pilon_414900_T_A	159	94	39	46	0.515425731883901	0.611957396693742	0.00744206700377038	0.0327981923590109	only trans
MSTRG.30890	AT5G10470	scaffold_1512|arrow|pilon_414923_C_A	152	85	43	41	0.913202362224598	0.953957107020403	0.0386688253688249	0.122810102656728	no cis no trans
MSTRG.30890	AT5G10470	scaffold_1512|arrow|pilon_414951_G_T	148	77	37	38	1	1	0.0135647930616938	0.0536014094503708	no cis no trans
MSTRG.30890	AT5G10470	scaffold_1512|arrow|pilon_414957_T_G	147	82	37	40	0.819892903749051	0.880395217851556	0.0153355418549281	0.0591564170049871	no cis no trans
MSTRG.30890	AT5G10470	scaffold_1512|arrow|pilon_415093_G_A	157	79	52	45	0.542610158045875	0.637617353246811	0.0337237155714041	0.110544499136794	no cis no trans
MSTRG.30890	AT5G10470	scaffold_1512|arrow|pilon_415097_A_T	156	76	53	43	0.358397632191627	0.455681270051049	0.0439096163386901	0.135265313345736	no cis no trans
MSTRG.30890	AT5G10470	scaffold_1512|arrow|pilon_415127_A_T	157	82	57	43	0.193347904495643	0.271305043153967	0.139848231953384	0.315762059969379	no cis no trans
MSTRG.30890	AT5G10470	scaffold_1512|arrow|pilon_415322_A_G	125	67	43	34	0.362031797739663	0.459226872173281	0.16588938549265	0.35477872108405	no cis no trans
MSTRG.30890	AT5G10470	scaffold_1512|arrow|pilon_415351_C_G	122	52	39	33	0.555997717760973	0.650479005169212	0.0189242122638892	0.0701080981353344	no cis no trans
MSTRG.30890	AT5G10470	scaffold_1512|arrow|pilon_415367_C_T	111	57	27	27	1	1	0.0374186160762186	0.11971202013302	no cis no trans
MSTRG.30890	AT5G10470	scaffold_1512|arrow|pilon_415373_G_C	105	58	23	30	0.410102716374692	0.508712954518948	0.00969690723323677	0.0408068117026108	only trans
MSTRG.30890	AT5G10470	scaffold_1512|arrow|pilon_415376_C_T	106	56	23	30	0.410102716374692	0.508712954518948	0.00590362197796627	0.0270504706099179	only trans
MSTRG.30890	AT5G10470	scaffold_1512|arrow|pilon_415560_A_G	101	56	39	37	0.908776925275496	0.95139930378567	0.0644715167786642	0.180690628011296	no cis no trans
MSTRG.30890	AT5G10470	scaffold_1512|arrow|pilon_415626_A_T	76	52	25	33	0.358143301806139	0.455559765708174	0.0560943957859893	0.162553924959429	no cis no trans
MSTRG.30890	AT5G10470	scaffold_1512|arrow|pilon_415699_C_G	47	42	5	23	0.000912234187126161	0.00226604456052256	0.00110648953692734	0.00645015368396577	cis plus trans
MSTRG.30890	AT5G10470	scaffold_1512|arrow|pilon_415700_C_A	44	42	5	22	0.00151371955871582	0.00360959512866838	0.00347343969095095	0.0173016572673406	cis plus trans
MSTRG.30890	AT5G10470	scaffold_1512|arrow|pilon_415703_G_T	44	42	7	22	0.00813005864620209	0.0166481960619728	0.0166552755946782	0.0632288461172738	only cis
MSTRG.30890	AT5G10470	scaffold_1512|arrow|pilon_415755_T_A	74	30	23	34	0.184850482416419	0.260856919756155	0.000192798762008594	0.00137415088016033	only trans
MSTRG.30890	AT5G10470	scaffold_1512|arrow|pilon_415764_G_C	83	58	25	37	0.161881405525598	0.233047669037864	0.0215940670900027	0.0779080684951094	no cis no trans
MSTRG.30890	AT5G10470	scaffold_1512|arrow|pilon_415766_C_A	83	57	25	37	0.161881405525598	0.233047669037864	0.0146801724247081	0.0571809692347497	no cis no trans
MSTRG.30890	AT5G10470	scaffold_1512|arrow|pilon_416099_C_G	64	45	23	24	1	1	0.294044051913462	0.518125475434426	no cis no trans
MSTRG.30890	AT5G10470	scaffold_1512|arrow|pilon_416376_C_T	88	51	53	24	0.00126322687104784	0.00305454440365558	0.457594757448887	0.682083981954089	only cis
MSTRG.30890	AT5G10470	scaffold_1512|arrow|pilon_416661_C_T	93	54	52	33	0.0502508953352917	0.0845710078341023	0.77946154539261	0.91141845961196	no cis no trans
MSTRG.30890	AT5G10470	scaffold_1512|arrow|pilon_417861_T_A	61	39	48	24	0.00630982731366604	0.0132729280787373	0.521759098660856	0.735360077542302	only cis
MSTRG.30890	AT5G10470	scaffold_1512|arrow|pilon_417873_C_T	57	36	46	23	0.00762052185502569	0.0157244214275841	0.512637322893264	0.727941456377293	only cis
MSTRG.30890	AT5G10470	scaffold_1512|arrow|pilon_418187_T_C	58	46	43	24	0.0271199924031264	0.0491090707010974	0.339409005232016	0.567409862578404	only cis
MSTRG.30890	AT5G10470	scaffold_1512|arrow|pilon_418245_C_G	38	47	32	34	0.902158500096702	0.947281063150015	0.742409991456899	0.890819930756017	no cis no trans
MSTRG.30890	AT5G10470	scaffold_1512|arrow|pilon_418256_C_T	30	45	28	32	0.698883427620007	0.779523231670892	0.486189090230294	0.706387388235738	no cis no trans
MSTRG.30890	AT5G10470	scaffold_1512|arrow|pilon_418292_T_G	29	41	20	30	0.202638751064541	0.282530147841302	1	1	no cis no trans
MSTRG.30890	AT5G10470	scaffold_1512|arrow|pilon_418447_A_C	43	36	25	22	0.770866994573028	0.840152261885009	1	1	no cis no trans
MSTRG.30890	AT5G10470	scaffold_1512|arrow|pilon_418819_G_A	52	31	20	23	0.760791642561346	0.832132787389163	0.0911099875532326	0.23277166866246	no cis no trans
MSTRG.30890	AT5G10470	scaffold_1512|arrow|pilon_418989_A_G	22	31	2	27	1.6242265701294e-06	6.01972812384101e-06	0.000845675665551219	0.00509257219410916	cis plus trans
MSTRG.30890	AT5G10470	scaffold_1512|arrow|pilon_419090_T_C	28	35	9	18	0.122078120708466	0.183425952565666	0.359361544935015	0.588166058623096	no cis no trans
MSTRG.30892	AT5G10480	scaffold_1512|arrow|pilon_421628_T_G	62	182	69	182	6.31339039623316e-13	4.09573189697104e-12	0.611871687094157	0.803214734369201	only cis
MSTRG.30892	AT5G10480	scaffold_1512|arrow|pilon_421653_G_A	69	199	75	196	1.21122406620698e-13	8.22171586844127e-13	0.627586999145431	0.814848269150328	only cis
MSTRG.30892	AT5G10480	scaffold_1512|arrow|pilon_421796_G_A	279	214	295	223	0.00178427104532577	0.00419541085331737	0.949372136435511	1	only cis
MSTRG.30892	AT5G10480	scaffold_1512|arrow|pilon_422153_G_A	125	141	164	129	0.0468148516295909	0.0796066574002135	0.0346346986195316	0.112844739522721	no cis no trans
MSTRG.30892	AT5G10480	scaffold_1512|arrow|pilon_422156_C_T	118	139	160	121	0.0232264706954221	0.0427566453293433	0.0122450486584358	0.0493975877985288	cis plus trans
MSTRG.30892	AT5G10480	scaffold_1512|arrow|pilon_422158_A_G	119	139	160	121	0.0232264706954221	0.0427566453293433	0.0125428949703403	0.050353356169274	only cis
MSTRG.30892	AT5G10480	scaffold_1512|arrow|pilon_422159_C_A	118	138	157	121	0.0356133883157018	0.0624593741914266	0.0192562174073647	0.071099052507036	no cis no trans
MSTRG.30892	AT5G10480	scaffold_1512|arrow|pilon_422174_G_A	81	131	114	105	0.58889160135926	0.681325786906404	0.00494811142210178	0.0233469002121862	only trans
MSTRG.30892	AT5G10480	scaffold_1512|arrow|pilon_422624_C_G	156	134	203	116	1.27416261605999e-06	4.77832975346605e-06	0.0167000117593427	0.0633538393712231	only cis
MSTRG.30892	AT5G10480	scaffold_1512|arrow|pilon_422796_T_C	88	135	133	104	0.0687169641568205	0.111402999361201	0.00038909840362714	0.00256927262943009	only trans
MSTRG.30892	AT5G10480	scaffold_1512|arrow|pilon_422808_A_T	83	137	114	104	0.542253427337971	0.63752821391014	0.00286286373831051	0.0146783900991554	only trans
MSTRG.30892	AT5G10480	scaffold_1512|arrow|pilon_422823_T_A	71	129	87	107	0.172371565439839	0.245995294358161	0.0645830222652862	0.180886462917618	no cis no trans
MSTRG.30893	AT5G10490	scaffold_1512|arrow|pilon_423860_A_G	27	74	23	48	0.00406511612463866	0.00889166316519732	0.495665935659282	0.714480244735448	only cis
MSTRG.30893	AT5G10490	scaffold_1512|arrow|pilon_423864_A_C	25	75	25	46	0.0169946525734364	0.0323466305307945	0.173492344600479	0.365842500447968	only cis
MSTRG.30893	AT5G10490	scaffold_1512|arrow|pilon_423880_C_T	33	73	28	48	0.0286266555087379	0.051449559064507	0.430875771418905	0.658350611267573	no cis no trans
MSTRG.30893	AT5G10490	scaffold_1512|arrow|pilon_423894_C_T	29	66	0	65	5.42101086242753e-20	5.18987138133706e-19	6.93696101849575e-08	8.86216583341547e-07	cis plus trans
MSTRG.30893	AT5G10490	scaffold_1512|arrow|pilon_423995_T_C	27	77	7	55	2.43008431086156e-10	1.30434451608687e-09	0.0284626546742429	0.0968326242118709	only cis
MSTRG.30893	AT5G10490	scaffold_1512|arrow|pilon_424176_C_T	37	51	0	69	3.38813178901719e-21	3.43894358992436e-20	1.18238061927296e-11	2.30914212709867e-10	cis plus trans
MSTRG.30893	AT5G10490	scaffold_1512|arrow|pilon_424179_C_G	37	51	0	72	4.23516473627151e-22	4.47147422658957e-21	3.67905490904573e-12	7.57103698786126e-11	cis plus trans
MSTRG.30893	AT5G10490	scaffold_1512|arrow|pilon_424209_A_G	40	63	2	74	7.74770448941672e-20	7.36312745679931e-19	1.88898027403411e-09	2.90494947046501e-08	cis plus trans
MSTRG.30893	AT5G10490	scaffold_1512|arrow|pilon_424230_C_A	40	63	0	76	2.64697796016969e-23	2.9389243429125e-22	6.32017997865639e-12	1.2693528930456e-10	cis plus trans
MSTRG.30893	AT5G10490	scaffold_1512|arrow|pilon_424374_C_T	32	38	0	51	8.88178419700129e-16	6.8411420954587e-15	5.14449689495793e-10	8.41880613681822e-09	cis plus trans
MSTRG.30893	AT5G10490	scaffold_1512|arrow|pilon_424491_C_A	42	40	27	21	0.470879013621712	0.568724974820306	0.590896641001819	0.787991788785353	no cis no trans
MSTRG.30893	AT5G10490	scaffold_1512|arrow|pilon_425474_A_G	35	36	23	21	0.880395821280674	0.93080523156055	0.848386752920309	0.958964839491827	no cis no trans
MSTRG.30887	AT5G10540	scaffold_1512|arrow|pilon_441645_C_T	64	82	91	72	0.158368897931394	0.228824790889604	0.0404461554578928	0.127051204915415	no cis no trans
MSTRG.30887	AT5G10540	scaffold_1512|arrow|pilon_441710_C_T	67	88	84	73	0.424911560133856	0.524370510524341	0.0714068119609165	0.194798315504089	no cis no trans
MSTRG.30887	AT5G10540	scaffold_1512|arrow|pilon_441719_C_G	63	92	73	72	1	1	0.104599680483029	0.257231656028746	no cis no trans
MSTRG.30887	AT5G10540	scaffold_1512|arrow|pilon_441933_A_G	69	84	110	63	0.000436891520213949	0.00114852722984973	0.000855344671306256	0.0051426524700815	cis plus trans
MSTRG.30887	AT5G10540	scaffold_1512|arrow|pilon_441940_T_G	40	84	0	145	4.48415508583943e-44	1.02377548864916e-42	6.21281448089945e-16	1.81001185404549e-14	cis plus trans
MSTRG.30887	AT5G10540	scaffold_1512|arrow|pilon_441948_A_C	64	81	101	63	0.00372924938094659	0.00822635381132004	0.00291347338426268	0.014898194077287	cis plus trans
MSTRG.30887	AT5G10540	scaffold_1512|arrow|pilon_441976_C_T	70	84	125	65	1.60313640680096e-05	5.25035372751309e-05	0.000192743517343345	0.00137382151701462	cis plus trans
MSTRG.30887	AT5G10540	scaffold_1512|arrow|pilon_442136_G_T	54	79	89	56	0.00765605279267816	0.0157814703844303	0.000743381750022506	0.00454806559110805	cis plus trans
MSTRG.30887	AT5G10540	scaffold_1512|arrow|pilon_442139_C_G	32	86	0	61	8.67361737988406e-19	7.81293437351554e-18	4.96937703437125e-07	5.65961170715252e-06	cis plus trans
MSTRG.30887	AT5G10540	scaffold_1512|arrow|pilon_442197_C_A	40	89	0	161	6.84227765783602e-49	1.79467585265735e-47	1.61513768224401e-16	4.93223480527355e-15	cis plus trans
MSTRG.30887	AT5G10540	scaffold_1512|arrow|pilon_442214_T_A	69	90	128	73	0.000127741703084795	0.000366788289782236	0.000181306412219436	0.00129973297120275	cis plus trans
MSTRG.30887	AT5G10540	scaffold_1512|arrow|pilon_442364_T_C	36	105	0	178	5.22024357439885e-54	1.56491027412548e-52	9.98368920748676e-15	2.61278524110646e-13	cis plus trans
MSTRG.30887	AT5G10540	scaffold_1512|arrow|pilon_442381_G_A	70	103	128	100	0.0735248250191527	0.118094620037997	0.00244331314771992	0.0128075187358956	only trans
MSTRG.30887	AT5G10540	scaffold_1512|arrow|pilon_442408_C_A	71	108	116	106	0.545913489988783	0.641043370090296	0.0155649745361437	0.0598592613932108	no cis no trans
MSTRG.30887	AT5G10540	scaffold_1512|arrow|pilon_442432_T_C	41	93	0	171	6.68191177523057e-52	1.90435737826413e-50	4.0084529187193e-17	1.28308460223127e-15	cis plus trans
MSTRG.30887	AT5G10540	scaffold_1512|arrow|pilon_442441_C_A	63	102	98	110	0.445712220992854	0.544018888503084	0.092632670738312	0.23558143529667	no cis no trans
MSTRG.30888	AT5G10550	scaffold_1512|arrow|pilon_442754_T_A	49	137	71	123	0.000231771059803094	0.000638151964616717	0.0360495382420571	0.116409504772	only cis
MSTRG.30888	AT5G10550	scaffold_1512|arrow|pilon_442760_A_G	48	143	69	122	0.000153840884049188	0.000435882752533354	0.0262004639224274	0.0906881153939092	only cis
MSTRG.30888	AT5G10550	scaffold_1512|arrow|pilon_442870_A_G	68	133	98	99	1	1	0.00159762477933131	0.00886075797105646	only trans
MSTRG.30888	AT5G10550	scaffold_1512|arrow|pilon_442919_C_T	75	123	112	85	0.0636910260628788	0.104300176281571	0.000188690829409421	0.00134746127273181	only trans
MSTRG.30888	AT5G10550	scaffold_1512|arrow|pilon_442922_C_A	75	123	112	85	0.0636910260628788	0.104300176281571	0.000188690829409421	0.00134746127273181	only trans
MSTRG.30888	AT5G10550	scaffold_1512|arrow|pilon_443506_T_C	261	297	210	199	0.621029573145167	0.710412089355571	0.171625273588404	0.363209807006732	no cis no trans
MSTRG.30888	AT5G10550	scaffold_1512|arrow|pilon_443528_T_G	296	329	249	222	0.2308747582102	0.315778146961296	0.0768506240715525	0.205518880080576	no cis no trans
MSTRG.30888	AT5G10550	scaffold_1512|arrow|pilon_443550_C_T	258	360	0	452	1.71977628353716e-136	2.19595648926516e-134	6.98428392144904e-75	1.86998053859543e-72	cis plus trans
MSTRG.30888	AT5G10550	scaffold_1512|arrow|pilon_443627_T_C	294	414	237	284	0.043770118144184	0.0749884894781006	0.180235936097617	0.37555821075739	no cis no trans
MSTRG.30888	AT5G10550	scaffold_1512|arrow|pilon_443635_T_A	280	414	222	279	0.0122765572094266	0.0241589822686365	0.1725568763931	0.364537098243203	only cis
MSTRG.30888	AT5G10550	scaffold_1512|arrow|pilon_443653_C_T	226	367	180	249	0.00100414133631145	0.00247530963499701	0.219144947254709	0.427640842576277	only cis
MSTRG.30888	AT5G10550	scaffold_1512|arrow|pilon_443762_G_A	201	359	238	260	0.346697658975163	0.443489896909357	0.000104709089477805	0.000792137153201217	only trans
MSTRG.30888	AT5G10550	scaffold_1512|arrow|pilon_443774_A_G	188	352	240	250	0.684360097929239	0.766777159328266	4.9882967701013e-06	4.85258880513462e-05	only trans
MSTRG.30888	AT5G10550	scaffold_1512|arrow|pilon_443804_A_T	125	126	201	0	6.22301527786102e-61	2.19832170594952e-59	4.8569042168196e-41	5.3640045212874e-39	cis plus trans
MSTRG.30888	AT5G10550	scaffold_1512|arrow|pilon_443849_T_C	127	221	0	343	1.11619862429911e-103	8.70949913737999e-102	1.25149996754946e-44	1.55366824951037e-42	cis plus trans
MSTRG.30888	AT5G10550	scaffold_1512|arrow|pilon_443867_C_T	184	223	215	166	0.0138224841092522	0.0268808429141017	0.00172297177586489	0.00947074500706352	cis plus trans
MSTRG.30888	AT5G10550	scaffold_1512|arrow|pilon_444042_G_T	225	251	116	194	1.10718992270015e-05	3.69964233332904e-05	0.00653452982567202	0.029455840540022	cis plus trans
MSTRG.30888	AT5G10550	scaffold_1512|arrow|pilon_444045_G_T	226	255	119	196	1.69126020681912e-05	5.51636816541723e-05	0.0105937565608146	0.0438907185516582	cis plus trans
MSTRG.30888	AT5G10550	scaffold_1512|arrow|pilon_444049_C_T	231	257	125	199	4.66168261914009e-05	0.000142843987038277	0.0142107253364948	0.0556775596289609	only cis
MSTRG.30888	AT5G10550	scaffold_1512|arrow|pilon_444070_G_A	236	244	105	196	1.7322998286651e-07	7.16072196368314e-07	0.000112606362484068	0.000845337041538631	cis plus trans
MSTRG.30888	AT5G10550	scaffold_1512|arrow|pilon_444094_A_G	198	238	103	194	1.42367121132038e-07	5.94295097043641e-07	0.0046225244073457	0.0220487295516706	cis plus trans
MSTRG.30888	AT5G10550	scaffold_1512|arrow|pilon_444097_C_T	195	229	101	187	4.54159277130934e-07	1.79572514139257e-06	0.00413893833652363	0.0200559943093138	cis plus trans
MSTRG.30888	AT5G10550	scaffold_1512|arrow|pilon_444139_C_T	154	234	0	312	2.39701829360243e-94	1.62882641213663e-92	1.68869062732156e-47	2.3325250184485e-45	cis plus trans
MSTRG.30888	AT5G10550	scaffold_1512|arrow|pilon_444163_T_G	185	234	141	187	0.0128465041138761	0.025132603572773	0.766584262141911	0.904126156207872	only cis
MSTRG.30888	AT5G10550	scaffold_1512|arrow|pilon_444178_T_C	175	239	158	182	0.212207167431283	0.29390395068893	0.269104362626408	0.489452736856893	no cis no trans
MSTRG.30888	AT5G10550	scaffold_1512|arrow|pilon_444181_A_G	136	245	0	312	2.39701829360243e-94	1.62882641213663e-92	1.3432688388777e-41	1.50871709903991e-39	cis plus trans
MSTRG.30888	AT5G10550	scaffold_1512|arrow|pilon_444187_G_A	201	249	174	194	0.32195988343874	0.41700898694971	0.480845425770104	0.701942192202043	no cis no trans
MSTRG.30888	AT5G10550	scaffold_1512|arrow|pilon_444262_T_A	194	258	176	194	0.376834642499992	0.474709513820772	0.204681597907447	0.408905504186672	no cis no trans
MSTRG.30888	AT5G10550	scaffold_1512|arrow|pilon_444274_A_T	189	269	176	206	0.137767053018394	0.20312178971437	0.163082672362957	0.350685219453164	no cis no trans
MSTRG.30888	AT5G10550	scaffold_1512|arrow|pilon_444344_A_C	83	284	75	235	2.29511385707209e-20	2.24142069125323e-19	0.649107994842387	0.829302769245887	only cis
MSTRG.30888	AT5G10550	scaffold_1512|arrow|pilon_444355_T_C	56	283	52	234	9.81803134553244e-29	1.36144501954458e-27	0.596914180591275	0.792605284886744	only cis
MSTRG.30888	AT5G10550	scaffold_1512|arrow|pilon_444358_T_A	41	281	44	232	5.1150096709022e-32	7.97739027506711e-31	0.291030886798981	0.514891419028484	only cis
MSTRG.30888	AT5G10550	scaffold_1512|arrow|pilon_444718_A_G	65	143	64	99	0.00755114496054515	0.0156073211036563	0.124257400759728	0.290731768163717	only cis
MSTRG.30888	AT5G10550	scaffold_1512|arrow|pilon_444724_G_C	64	144	66	105	0.00353797750754908	0.00784470825980931	0.128015071589849	0.296711749838744	only cis
MSTRG.30888	AT5G10550	scaffold_1512|arrow|pilon_444730_C_G	67	160	66	122	5.36829518620379e-05	0.000163556892123072	0.245700688688051	0.461392665632875	only cis
MSTRG.30888	AT5G10550	scaffold_1512|arrow|pilon_444772_C_G	115	150	116	105	0.501244918487446	0.598639992687127	0.055339308630029	0.16097928496201	no cis no trans
MSTRG.30888	AT5G10550	scaffold_1512|arrow|pilon_444778_A_G	123	150	128	113	0.367184762966461	0.464573634929745	0.0770797040253172	0.205960750413926	no cis no trans
MSTRG.30888	AT5G10550	scaffold_1512|arrow|pilon_444786_G_C	114	144	121	112	0.600306158271771	0.69212041903138	0.10337428461377	0.255071975746895	no cis no trans
MSTRG.30888	AT5G10550	scaffold_1512|arrow|pilon_444790_A_C	121	148	121	116	0.795062657951674	0.860250182019001	0.181805652795543	0.377866041549648	no cis no trans
MSTRG.30888	AT5G10550	scaffold_1512|arrow|pilon_444907_A_C	153	159	105	140	0.0296343017032974	0.0530049833003899	0.170780511640731	0.361986227752516	no cis no trans
MSTRG.30888	AT5G10550	scaffold_1512|arrow|pilon_444970_C_A	93	156	66	133	2.34379999541141e-06	8.53008356631839e-06	0.372612185994708	0.601820122085921	only cis
MSTRG.30888	AT5G10550	scaffold_1512|arrow|pilon_445002_C_G	71	120	44	30	0.130177680319128	0.19356099151227	0.00141167352199298	0.00796184075820083	only trans
MSTRG.30888	AT5G10550	scaffold_1512|arrow|pilon_445159_C_T	70	195	93	145	0.000908189128441839	0.00225655455488105	0.00305119460604549	0.0154894189038816	cis plus trans
MSTRG.30888	AT5G10550	scaffold_1512|arrow|pilon_445189_G_A	95	177	117	130	0.445205330168127	0.543507999128898	0.00427240160200029	0.0205996645137249	only trans
MSTRG.30888	AT5G10550	scaffold_1512|arrow|pilon_445222_G_A	101	147	121	118	0.897100788341281	0.944363356004714	0.0293936205194148	0.0992934900315655	no cis no trans
MSTRG.30888	AT5G10550	scaffold_1512|arrow|pilon_445264_T_G	84	153	109	123	0.393433804598618	0.491293941798613	0.0115216771643157	0.0470194569396969	only trans
MSTRG.30888	AT5G10550	scaffold_1512|arrow|pilon_445291_T_A	62	138	84	111	0.0623399843545198	0.102310258575955	0.0163749459795544	0.062363894210831	no cis no trans
MSTRG.30889	AT5G10650	scaffold_1512|arrow|pilon_456903_A_T	34	27	0	68	6.77626357803441e-21	6.76323315716177e-20	9.67991417440768e-15	2.53677805945441e-13	cis plus trans
MSTRG.30889	AT5G10650	scaffold_1512|arrow|pilon_456907_C_T	37	31	0	77	1.32348898008485e-23	1.48694026022727e-22	4.96421543315262e-16	1.4577003097655e-14	cis plus trans
MSTRG.30889	AT5G10650	scaffold_1512|arrow|pilon_457082_G_A	35	30	32	30	0.899076313652861	0.945356688363475	0.859722032193263	0.964415994112584	no cis no trans
MSTRG.30814	AT5G07940	scaffold_1512|arrow|pilon_56424_A_G	31	30	34	17	0.0240929076984494	0.0441581353683935	0.123929128692621	0.290199319167699	only cis
MSTRG.30814	AT5G07940	scaffold_1512|arrow|pilon_56710_A_T	36	31	32	16	0.0293049467205293	0.0524980078267183	0.182744563693623	0.379226639004899	no cis no trans
MSTRG.30814	AT5G07940	scaffold_1512|arrow|pilon_56782_C_G	39	32	30	24	0.496617435317934	0.59417751670308	1	1	no cis no trans
MSTRG.30814	AT5G07940	scaffold_1512|arrow|pilon_56827_C_A	28	31	21	26	0.560064629580213	0.654466683617538	0.845587706453919	0.95728768344058	no cis no trans
MSTRG.30814	AT5G07940	scaffold_1512|arrow|pilon_56901_C_T	21	27	21	24	0.765991824244795	0.836485007688267	0.836453957354799	0.950933388697275	no cis no trans
MSTRG.30814	AT5G07940	scaffold_1512|arrow|pilon_56995_A_G	27	27	25	32	0.427042856503256	0.525972451373544	0.570772706587371	0.77352761127913	no cis no trans
MSTRG.30814	AT5G07940	scaffold_1512|arrow|pilon_57013_G_C	26	31	20	34	0.0759047294891017	0.121483514486572	0.441415087330316	0.667749103504675	no cis no trans
MSTRG.30814	AT5G07940	scaffold_1512|arrow|pilon_57018_G_A	28	32	25	33	0.358143301806139	0.455559765708174	0.71519928226089	0.875135667088197	no cis no trans
MSTRG.30814	AT5G07940	scaffold_1512|arrow|pilon_57066_G_T	22	36	18	27	0.232693191908311	0.317474386989999	0.841449870620112	0.95452232529945	no cis no trans
MSTRG.30814	AT5G07940	scaffold_1512|arrow|pilon_57467_G_C	22	26	12	22	0.121449484955519	0.18259686923955	0.371377637207305	0.600491179798361	no cis no trans
MSTRG.30815	AT5G07940	scaffold_1512|arrow|pilon_58008_C_T	40	28	50	22	0.00129358496267629	0.00312226451614775	0.218884497517425	0.427354116306196	only cis
MSTRG.30815	AT5G07940	scaffold_1512|arrow|pilon_58238_C_T	32	31	30	33	0.801306492504069	0.865200596511663	0.858663711240944	0.964016035656735	no cis no trans
MSTRG.30815	AT5G07940	scaffold_1512|arrow|pilon_58250_A_C	28	30	27	37	0.260435476576655	0.348477814186335	0.585435374346133	0.783868994586023	no cis no trans
MSTRG.30815	AT5G07940	scaffold_1512|arrow|pilon_58623_T_C	62	32	78	34	3.91054165018935e-05	0.000121088803888145	0.65328224071757	0.832274471046495	only cis
MSTRG.30815	AT5G07940	scaffold_1512|arrow|pilon_58628_A_G	64	33	78	37	0.000165523868974511	0.000466517910634877	0.883543105771656	0.969574802800027	only cis
MSTRG.30815	AT5G07940	scaffold_1512|arrow|pilon_58676_A_T	50	30	57	33	0.0148667529456262	0.0286955182539694	1	1	only cis
MSTRG.30815	AT5G07940	scaffold_1512|arrow|pilon_58707_A_T	34	30	39	39	1	1	0.738250623549266	0.888604663900105	no cis no trans
MSTRG.30815	AT5G07940	scaffold_1512|arrow|pilon_59171_A_G	25	48	23	38	0.0721774385009227	0.116372996615944	0.719726703918754	0.877948808469178	no cis no trans
MSTRG.30815	AT5G07940	scaffold_1512|arrow|pilon_59187_G_A	32	47	28	38	0.267811664846587	0.356568739427382	0.866345850312361	0.966466690826536	no cis no trans
MSTRG.30815	AT5G07940	scaffold_1512|arrow|pilon_59262_G_A	34	42	23	34	0.184850482416419	0.260856919756155	0.72357510212639	0.880129979412882	no cis no trans
MSTRG.30815	AT5G07940	scaffold_1512|arrow|pilon_59274_G_A	33	45	20	35	0.0580641467924093	0.0961185750397226	0.590030744610412	0.787410101689403	no cis no trans
MSTRG.30816	AT5G07980	scaffold_1512|arrow|pilon_71481_C_T	39	19	32	15	0.0186238366150065	0.0351379236874142	1	1	only cis
MSTRG.30816	AT5G07980	scaffold_1512|arrow|pilon_71539_T_A	49	20	52	12	4.56661070044543e-07	1.80458490669275e-06	0.223347888399248	0.433137810018152	only cis
MSTRG.30816	AT5G07980	scaffold_1512|arrow|pilon_71754_C_T	59	24	57	13	1.02899414588129e-07	4.36296157256499e-07	0.184466582130536	0.381612857909804	only cis
MSTRG.30816	AT5G07980	scaffold_1512|arrow|pilon_71971_T_A	45	31	57	17	3.39716681699151e-06	1.21013524320158e-05	0.0232115099300952	0.082482900604198	only cis
MSTRG.30816	AT5G07980	scaffold_1512|arrow|pilon_71989_G_A	37	30	52	20	0.000207716030226741	0.000576144136732913	0.0513611092918242	0.152317539348142	only cis
MSTRG.30816	AT5G07980	scaffold_1512|arrow|pilon_72301_C_A	45	27	48	24	0.00630982731366604	0.0132729280787373	0.727669151204278	0.882484102678616	only cis
MSTRG.30816	AT5G07980	scaffold_1512|arrow|pilon_72313_G_A	45	24	48	26	0.01407998142953	0.0272856493897246	1	1	only cis
MSTRG.30816	AT5G07980	scaffold_1512|arrow|pilon_72338_C_T	46	24	50	29	0.0238197928580012	0.0436886285770518	0.864077260069984	0.965722737256599	only cis
MSTRG.30816	AT5G07980	scaffold_1512|arrow|pilon_72355_A_G	43	24	48	27	0.0202984069901074	0.0379088891051771	1	1	only cis
MSTRG.30816	AT5G07980	scaffold_1512|arrow|pilon_72415_T_A	24	26	27	21	0.470879013621712	0.568724974820306	0.427374364535334	0.65516633974557	no cis no trans
MSTRG.30816	AT5G07980	scaffold_1512|arrow|pilon_72742_C_T	28	30	18	24	0.440799067342597	0.539785325304658	0.685460374370917	0.85510432665673	no cis no trans
MSTRG.30816	AT5G07980	scaffold_1512|arrow|pilon_72754_A_C	27	28	20	27	0.381693397663213	0.479363012235652	0.553993438353868	0.76087042233709	no cis no trans
MSTRG.30816	AT5G07980	scaffold_1512|arrow|pilon_72832_C_A	42	38	43	33	0.301872490487009	0.394913140318912	0.632587823804126	0.818176383985476	no cis no trans
MSTRG.30816	AT5G07980	scaffold_1512|arrow|pilon_72850_T_G	47	32	46	32	0.140538286269522	0.206624718050699	1	1	no cis no trans
MSTRG.30816	AT5G07980	scaffold_1512|arrow|pilon_72868_T_A	50	28	52	23	0.00107951550666629	0.00264614496393174	0.607067557349074	0.799932527393187	only cis
MSTRG.30816	AT5G07980	scaffold_1512|arrow|pilon_72901_T_G	33	24	36	21	0.0627366803558286	0.102901336725052	0.701780645617898	0.866482871183187	no cis no trans
MSTRG.30816	AT5G07980	scaffold_1512|arrow|pilon_72907_A_G	33	24	36	22	0.0869488997299111	0.136613699794332	0.705454362302316	0.868902430192348	no cis no trans
MSTRG.30816	AT5G07980	scaffold_1512|arrow|pilon_73254_T_G	42	44	36	26	0.252854394188111	0.340183202599861	0.317656322172219	0.544125198453725	no cis no trans
MSTRG.30816	AT5G07980	scaffold_1512|arrow|pilon_73298_C_G	39	56	32	33	1	1	0.333950148541797	0.561699344627856	no cis no trans
MSTRG.30816	AT5G07980	scaffold_1512|arrow|pilon_73318_A_C	34	66	27	41	0.114254306849924	0.173174388028264	0.514112468018568	0.729144270142684	no cis no trans
MSTRG.30816	AT5G07980	scaffold_1512|arrow|pilon_73326_C_T	25	62	23	39	0.0558972266997114	0.0929940876350987	0.292168157010345	0.516117701607201	no cis no trans
MSTRG.30816	AT5G07980	scaffold_1512|arrow|pilon_73738_A_T	21	36	12	33	0.00245890032209673	0.00562378271823357	0.29549877630918	0.519743328415289	only cis
MSTRG.30816	AT5G07980	scaffold_1512|arrow|pilon_73843_C_T	33	36	27	32	0.602923201257151	0.69404853287097	0.860127594417705	0.964557887032574	no cis no trans
MSTRG.30816	AT5G07980	scaffold_1512|arrow|pilon_76186_G_A	19	21	11	30	0.0043240049344604	0.00940247383444359	0.0676668638925778	0.187210261610238	only cis
MSTRG.30816	AT5G07980	scaffold_1512|arrow|pilon_76245_T_C	23	21	11	27	0.0138529652613215	0.0269239382729816	0.0435956589724715	0.134587138498133	only cis
MSTRG.30806	AT5G08050	scaffold_1512|arrow|pilon_85771_T_C	73	345	59	167	3.87669917627665e-13	2.55153112018793e-12	0.010650316938074	0.0440774029551918	cis plus trans
MSTRG.30806	AT5G08050	scaffold_1512|arrow|pilon_86218_T_G	103	434	91	235	7.97156774345001e-16	6.16002087256426e-15	0.00324879359840448	0.0163381873037222	cis plus trans
MSTRG.30807	AT5G08060	scaffold_1512|arrow|pilon_86743_G_C	725	642	443	282	2.42979784482232e-09	1.20351876639756e-08	0.000435910184216251	0.00284051388658218	cis plus trans
MSTRG.30807	AT5G08060	scaffold_1512|arrow|pilon_86827_C_A	935	630	587	330	1.74558318025322e-17	1.47618891899777e-16	0.0364595921755107	0.117392136671645	only cis
MSTRG.30807	AT5G08060	scaffold_1512|arrow|pilon_86899_G_C	720	531	397	336	0.0266136548766505	0.0483014666222283	0.146221451466101	0.325591456061177	only cis
MSTRG.30807	AT5G08060	scaffold_1512|arrow|pilon_86920_G_A	641	598	336	361	0.363325982015269	0.460374358077273	0.142239393055628	0.319380770094358	no cis no trans
MSTRG.30807	AT5G08060	scaffold_1512|arrow|pilon_87022_C_G	797	631	468	346	2.15223490016755e-05	6.91144766165046e-05	0.451710652109396	0.676776064164021	only cis
MSTRG.30807	AT5G08060	scaffold_1512|arrow|pilon_87667_C_G	57	65	27	96	2.91235566015642e-10	1.55279007022265e-09	5.05887490866259e-05	0.000409353261405065	cis plus trans
MSTRG.30807	AT5G08060	scaffold_1512|arrow|pilon_87706_G_A	197	56	155	80	1.13393735221918e-06	4.27926424917951e-06	0.00457216692731697	0.0218405665215135	cis plus trans
MSTRG.30807	AT5G08060	scaffold_1512|arrow|pilon_87775_C_T	119	49	101	49	2.62690694122035e-05	8.3362991298353e-05	0.543722289935571	0.752972314224212	only cis
MSTRG.30807	AT5G08060	scaffold_1512|arrow|pilon_87778_C_T	103	48	85	49	0.00237182354644448	0.0054460873227437	0.452628011495601	0.677616432909213	only cis
MSTRG.30807	AT5G08060	scaffold_1512|arrow|pilon_87783_G_A	95	49	80	46	0.00312561106627483	0.0069998756240373	0.702670437968454	0.867107941426165	only cis
MSTRG.30807	AT5G08060	scaffold_1512|arrow|pilon_87788_T_A	60	49	53	46	0.546713483598813	0.641754825713069	0.889409013258546	0.97049707121881	no cis no trans
MSTRG.30807	AT5G08060	scaffold_1512|arrow|pilon_87789_C_A	40	49	36	48	0.22986440696912	0.314427349349622	0.878317555688453	0.968536335777448	no cis no trans
MSTRG.30808	AT5G08080	scaffold_1512|arrow|pilon_94260_G_A	18	23	2	28	8.67992639541627e-07	3.32243648492928e-06	0.000495209696498364	0.00317844201124258	cis plus trans
MSTRG.30808	AT5G08080	scaffold_1512|arrow|pilon_94290_A_G	25	28	12	34	0.00164149134084824	0.00388576309702501	0.0381376847281769	0.121496212170998	only cis
MSTRG.30808	AT5G08080	scaffold_1512|arrow|pilon_95376_G_A	70	62	43	57	0.193347904495643	0.271305043153967	0.145668458279428	0.324779182213626	no cis no trans
MSTRG.30808	AT5G08080	scaffold_1512|arrow|pilon_95511_T_C	63	55	59	51	0.504684807587991	0.602286098850165	1	1	no cis no trans
MSTRG.30808	AT5G08080	scaffold_1512|arrow|pilon_95629_A_T	77	58	64	55	0.463488176622764	0.561704096172826	0.615086870591569	0.805488431132223	no cis no trans
MSTRG.30808	AT5G08080	scaffold_1512|arrow|pilon_95816_C_T	99	61	109	65	0.00105591353240637	0.00259531883483528	0.910352962563214	0.977615936254755	only cis
MSTRG.30808	AT5G08080	scaffold_1512|arrow|pilon_95977_T_A	96	70	98	74	0.0791732577543306	0.125916959690294	0.912586955677826	0.978665117622669	no cis no trans
MSTRG.30808	AT5G08080	scaffold_1512|arrow|pilon_96181_G_T	62	67	4	105	1.7808476387094e-26	2.24770492449173e-25	5.16151486506411e-16	1.51417379655547e-14	cis plus trans
MSTRG.30808	AT5G08080	scaffold_1512|arrow|pilon_96202_G_A	61	66	43	59	0.137098805756034	0.202415198273469	0.423669169605453	0.651700159875472	no cis no trans
MSTRG.30808	AT5G08080	scaffold_1512|arrow|pilon_96241_C_T	47	62	32	49	0.0747881542828336	0.120007155326044	0.656971402412839	0.834692932694531	no cis no trans
MSTRG.30894	AT3G03870	scaffold_16126|arrow|pilon_10038_C_G	233	517	329	890	4.78027250504243e-60	1.66050594278058e-58	0.057241374594828	0.165175828702092	only cis
MSTRG.30906	AT3G03450	scaffold_16126|arrow|pilon_102308_G_T	46	20	0	111	7.70371977754898e-34	1.28361848648002e-32	5.41113212131371e-27	3.17602755543429e-25	cis plus trans
MSTRG.30906	AT3G03450	scaffold_16126|arrow|pilon_102399_A_T	40	24	41	39	0.911072121226093	0.95268723255704	0.236616887721338	0.449952836455249	no cis no trans
MSTRG.30906	AT3G03450	scaffold_16126|arrow|pilon_102401_T_C	32	25	28	39	0.221548729644812	0.30454539516771	0.149102064165997	0.330048537337665	no cis no trans
MSTRG.30906	AT3G03450	scaffold_16126|arrow|pilon_102405_C_A	27	26	23	39	0.0558972266997114	0.0929940876350987	0.186379091170255	0.384142753241158	no cis no trans
MSTRG.30906	AT3G03450	scaffold_16126|arrow|pilon_102410_G_C	23	27	18	40	0.00535485965080031	0.011430450158817	0.117715953171264	0.27995322632262	only cis
MSTRG.30911	AT3G03440	scaffold_16126|arrow|pilon_108303_A_C	32	63	28	94	1.5768058684955e-09	7.93185717329949e-09	0.0930486150497352	0.236354672305304	only cis
MSTRG.30894	AT3G03870	scaffold_16126|arrow|pilon_10908_A_C	185	470	386	792	9.24111310298146e-33	1.48479741929436e-31	0.0457079959715038	0.139326429683879	only cis
MSTRG.30912	AT3G03380	scaffold_16126|arrow|pilon_110778_A_T	30	67	32	69	0.000295960196154583	0.000800909990757523	1	1	only cis
MSTRG.30912	AT3G03380	scaffold_16126|arrow|pilon_110844_T_G	76	79	84	102	0.212468293515442	0.294230771856341	0.513822867603867	0.728910283731584	no cis no trans
MSTRG.30912	AT3G03380	scaffold_16126|arrow|pilon_110889_G_C	82	78	89	101	0.424931929062243	0.524370510524341	0.452830449768891	0.677759370018833	no cis no trans
MSTRG.30912	AT3G03380	scaffold_16126|arrow|pilon_110932_C_T	82	90	80	101	0.136905061342806	0.202342168786268	0.523323549266755	0.736645798352452	no cis no trans
MSTRG.30912	AT3G03380	scaffold_16126|arrow|pilon_111133_T_A	71	82	66	76	0.450207992349232	0.548748724452538	1	1	no cis no trans
MSTRG.30912	AT3G03380	scaffold_16126|arrow|pilon_111142_G_A	72	80	75	77	0.935389370478044	0.969165532026064	0.818496991942306	0.937139124281831	no cis no trans
MSTRG.30912	AT3G03380	scaffold_16126|arrow|pilon_111150_G_T	80	83	91	78	0.356004126504685	0.453225394888895	0.44206960311108	0.668403000973533	no cis no trans
MSTRG.30912	AT3G03380	scaffold_16126|arrow|pilon_111297_A_T	63	72	87	71	0.232634989004076	0.317474386989999	0.161077760011903	0.347750241465748	no cis no trans
MSTRG.30912	AT3G03380	scaffold_16126|arrow|pilon_111342_G_A	59	56	80	59	0.0894523149944693	0.140070425323455	0.375530702821549	0.604670557273948	no cis no trans
MSTRG.30912	AT3G03380	scaffold_16126|arrow|pilon_111345_G_C	56	53	75	66	0.500629264525242	0.597993941540774	0.799430303529591	0.923586473259437	no cis no trans
MSTRG.30912	AT3G03380	scaffold_16126|arrow|pilon_111372_T_A	54	49	62	56	0.645496763557822	0.732636345607347	1	1	no cis no trans
MSTRG.30912	AT3G03380	scaffold_16126|arrow|pilon_111680_G_A	68	82	59	112	6.16903575171753e-05	0.000185639917291083	0.052363067109966	0.154526578248546	only cis
MSTRG.30912	AT3G03380	scaffold_16126|arrow|pilon_112402_A_G	43	40	53	44	0.4167748410891	0.515282978669857	0.765043643312046	0.903289872393022	no cis no trans
MSTRG.30912	AT3G03380	scaffold_16126|arrow|pilon_112593_A_T	48	51	62	55	0.579290250187704	0.671837619561005	0.585047916128189	0.783655541824341	no cis no trans
MSTRG.30912	AT3G03380	scaffold_16126|arrow|pilon_112992_A_G	41	43	52	55	0.846802075189196	0.902402259094139	1	1	no cis no trans
MSTRG.30912	AT3G03380	scaffold_16126|arrow|pilon_113038_C_A	38	44	37	54	0.0929469431179411	0.144840121205307	0.539060750082937	0.749252761898503	no cis no trans
MSTRG.30912	AT3G03380	scaffold_16126|arrow|pilon_113218_A_T	27	30	25	34	0.29759520828443	0.390702255691419	0.709056534894075	0.871278669196412	no cis no trans
MSTRG.30913	AT3G03330	scaffold_16126|arrow|pilon_122264_A_G	67	42	57	44	0.232300464284739	0.317228861534174	0.484903727272614	0.705347822363291	no cis no trans
MSTRG.30913	AT3G03330	scaffold_16126|arrow|pilon_122295_A_G	54	37	37	37	1	1	0.271402344029688	0.492142874025264	no cis no trans
MSTRG.30913	AT3G03330	scaffold_16126|arrow|pilon_122444_G_A	50	40	62	37	0.0154323645073089	0.0296311764201052	0.374491332066125	0.603664482861687	only cis
MSTRG.30913	AT3G03330	scaffold_16126|arrow|pilon_122455_G_C	44	39	57	39	0.0821930685569433	0.129973435723183	0.450503678906148	0.675833288716032	no cis no trans
MSTRG.30913	AT3G03330	scaffold_16126|arrow|pilon_122465_T_C	48	40	59	37	0.0315481202537336	0.0561356252568481	0.371743457988964	0.600897407161706	no cis no trans
MSTRG.30913	AT3G03330	scaffold_16126|arrow|pilon_122466_G_T	47	40	59	38	0.041729321201286	0.0718824473327894	0.373125803982934	0.602297402307329	no cis no trans
MSTRG.30913	AT3G03330	scaffold_16126|arrow|pilon_122638_G_C	55	39	84	38	3.79188063291332e-05	0.00011776217754688	0.151708612175915	0.334017100914907	only cis
MSTRG.30913	AT3G03330	scaffold_16126|arrow|pilon_122820_A_T	67	35	85	38	2.72042267394532e-05	8.61508723055231e-05	0.668103548203474	0.842452848165398	only cis
MSTRG.30913	AT3G03330	scaffold_16126|arrow|pilon_122826_G_A	62	29	80	35	3.28444208736561e-05	0.000102904489033622	0.879934751809477	0.968720208434635	only cis
MSTRG.30913	AT3G03330	scaffold_16126|arrow|pilon_123718_G_A	92	73	0	222	2.96736492054998e-67	1.21471858687074e-65	1.3599472510182e-43	1.63362320768638e-41	cis plus trans
MSTRG.30913	AT3G03330	scaffold_16126|arrow|pilon_123736_G_A	131	74	190	69	2.98792470202218e-14	2.10416589446366e-13	0.0334552575952885	0.109884592493467	only cis
MSTRG.30895	AT3G03860	scaffold_16126|arrow|pilon_13049_T_C	66	33	68	52	0.170645213130352	0.243842783504261	0.163524047423796	0.351330779425407	no cis no trans
MSTRG.30895	AT3G03860	scaffold_16126|arrow|pilon_13092_C_G	35	34	41	43	0.913202362224598	0.953957107020403	0.871508835270757	0.967707389737678	no cis no trans
MSTRG.30895	AT3G03860	scaffold_16126|arrow|pilon_13109_C_A	32	38	28	39	0.221548729644812	0.30454539516771	0.731019175120704	0.884620979341545	no cis no trans
MSTRG.30895	AT3G03860	scaffold_16126|arrow|pilon_13172_T_A	20	37	0	33	2.3283064365387e-10	1.25245607848854e-09	3.34834613593703e-05	0.000281282900798152	cis plus trans
MSTRG.30934	AT3G03300	scaffold_16126|arrow|pilon_138189_A_G	26	23	36	18	0.0198343267280683	0.0371915330607307	0.226414369910546	0.437141763971577	only cis
MSTRG.30934	AT3G03300	scaffold_16126|arrow|pilon_138218_A_G	36	27	39	22	0.0396170148984998	0.0686332977309862	0.46732775584456	0.690561264774896	no cis no trans
MSTRG.30934	AT3G03300	scaffold_16126|arrow|pilon_139025_A_G	77	40	94	44	2.50363089783412e-05	7.96536979183931e-05	0.78927611715473	0.917273522563275	only cis
MSTRG.30934	AT3G03300	scaffold_16126|arrow|pilon_139205_A_T	64	30	93	37	9.70193510911471e-07	3.6879575713971e-06	0.657650121271994	0.835217513173209	only cis
MSTRG.30934	AT3G03300	scaffold_16126|arrow|pilon_139283_A_G	68	33	85	35	5.73296990285099e-06	1.98753673440904e-05	0.660984286637463	0.837349910525677	only cis
MSTRG.30934	AT3G03300	scaffold_16126|arrow|pilon_139382_T_G	65	37	62	32	0.00258730895692129	0.00589265398052685	0.766532447708238	0.904109151796544	only cis
MSTRG.30934	AT3G03300	scaffold_16126|arrow|pilon_139383_G_T	64	37	61	32	0.00346185349144238	0.0076870151474431	0.766024227589166	0.90377154436163	only cis
MSTRG.30934	AT3G03300	scaffold_16126|arrow|pilon_139416_C_G	69	33	75	35	0.000172384301326819	0.000485017620263799	1	1	only cis
MSTRG.30934	AT3G03300	scaffold_16126|arrow|pilon_139513_C_A	72	27	91	38	3.46448875223378e-06	1.23229810776156e-05	0.768313821691825	0.905134140487785	only cis
MSTRG.30934	AT3G03300	scaffold_16126|arrow|pilon_139563_C_T	66	21	80	44	0.00156473402616966	0.00371336812986179	0.0958947430024851	0.241602770523831	only cis
MSTRG.30934	AT3G03300	scaffold_16126|arrow|pilon_139670_G_T	53	30	68	50	0.117212941976315	0.177234825522566	0.384649560693231	0.613826658983864	no cis no trans
MSTRG.30934	AT3G03300	scaffold_16126|arrow|pilon_139682_A_C	65	34	78	55	0.0560278818389005	0.0931492936244367	0.339409693098253	0.567409862578404	no cis no trans
MSTRG.30934	AT3G03300	scaffold_16126|arrow|pilon_139716_C_T	78	35	91	63	0.0292455685719679	0.0524565179595589	0.122875792999688	0.288498856675592	no cis no trans
MSTRG.30934	AT3G03300	scaffold_16126|arrow|pilon_139736_T_C	81	38	85	69	0.226650662007913	0.310800100324407	0.034024606653456	0.111293315252568	no cis no trans
MSTRG.30934	AT3G03300	scaffold_16126|arrow|pilon_139823_C_G	98	49	94	72	0.102832524187769	0.158015336077352	0.081148829203946	0.213965194078203	no cis no trans
MSTRG.30934	AT3G03300	scaffold_16126|arrow|pilon_139832_C_T	104	48	98	74	0.0791732577543306	0.125916959690294	0.0387993756372894	0.123109028955164	no cis no trans
MSTRG.30934	AT3G03300	scaffold_16126|arrow|pilon_139906_T_A	90	39	107	71	0.00852134888326203	0.0173808819072123	0.0919117776889796	0.234273052688505	only cis
MSTRG.30934	AT3G03300	scaffold_16126|arrow|pilon_139914_T_A	91	40	105	67	0.00464181232910735	0.0100283113645536	0.145986219999331	0.325243867255176	only cis
MSTRG.30934	AT3G03300	scaffold_16126|arrow|pilon_139946_T_A	95	45	110	67	0.00152169119706207	0.00362167601257662	0.343954708707082	0.572399683048783	only cis
MSTRG.30934	AT3G03300	scaffold_16126|arrow|pilon_140055_T_A	103	49	123	67	5.8929575328495e-05	0.000177824732171192	0.567796063471598	0.77130127887926	only cis
MSTRG.30934	AT3G03300	scaffold_16126|arrow|pilon_140107_A_G	100	41	121	40	1.16140846017399e-10	6.38829262145111e-10	0.436339029205243	0.663345767883378	only cis
MSTRG.30934	AT3G03300	scaffold_16126|arrow|pilon_140126_C_G	87	39	93	37	9.70193510911471e-07	3.6879575713971e-06	0.683452623948875	0.853653410856738	only cis
MSTRG.30934	AT3G03300	scaffold_16126|arrow|pilon_140341_A_G	21	30	14	37	0.00176919718378699	0.00416054617614237	0.210539129437511	0.416412590658622	only cis
MSTRG.30916	AT3G03270	scaffold_16126|arrow|pilon_149140_A_G	158	111	285	79	1.85279251950117e-28	2.53707120464775e-27	1.89648153714587e-07	2.28553152170958e-06	cis plus trans
MSTRG.30916	AT3G03270	scaffold_16126|arrow|pilon_149188_A_G	216	137	386	87	5.58758709082031e-46	1.35201826891118e-44	1.02079744960217e-10	1.80427491565724e-09	cis plus trans
MSTRG.30916	AT3G03270	scaffold_16126|arrow|pilon_149198_G_T	219	137	393	85	2.29983228337956e-48	5.94714494404886e-47	3.27950418253931e-11	6.09554091381117e-10	cis plus trans
MSTRG.30916	AT3G03270	scaffold_16126|arrow|pilon_149344_A_G	223	134	413	72	3.6324728032184e-59	1.23915560003375e-57	7.00679510865355e-14	1.70001975069991e-12	cis plus trans
MSTRG.30916	AT3G03270	scaffold_16126|arrow|pilon_149351_T_C	236	135	441	74	1.28682078940111e-64	4.97321080533044e-63	4.07250883560874e-14	1.00967545841681e-12	cis plus trans
MSTRG.30916	AT3G03270	scaffold_16126|arrow|pilon_149591_C_T	314	145	568	119	5.3515306545729e-71	2.36582769580082e-69	2.9651380867788e-08	3.97014707539232e-07	cis plus trans
MSTRG.30916	AT3G03270	scaffold_16126|arrow|pilon_150089_T_C	311	132	584	113	2.1817571317951e-77	1.08856653324148e-75	8.47221164353994e-08	1.06967914496855e-06	cis plus trans
MSTRG.30916	AT3G03270	scaffold_16126|arrow|pilon_150142_G_C	146	79	258	82	2.45682790526857e-22	2.62268017232576e-21	0.00569680251438157	0.0262572511192665	cis plus trans
MSTRG.30917	AT3G03250	scaffold_16126|arrow|pilon_171801_G_C	153	220	105	107	0.945265646441997	0.977214667849221	0.0565793704774858	0.163678611426974	no cis no trans
MSTRG.30917	AT3G03250	scaffold_16126|arrow|pilon_171963_T_C	187	228	141	127	0.42719027560469	0.526145499438222	0.0598418375239166	0.170841711410476	no cis no trans
MSTRG.30917	AT3G03250	scaffold_16126|arrow|pilon_172338_T_C	136	179	130	144	0.432297661687154	0.531626529328881	0.319643015473699	0.54623281715428	no cis no trans
MSTRG.30917	AT3G03250	scaffold_16126|arrow|pilon_172347_T_C	143	179	135	145	0.590757753893361	0.68271096660061	0.367927644818148	0.596994744636005	no cis no trans
MSTRG.30917	AT3G03250	scaffold_16126|arrow|pilon_172359_A_C	149	191	139	149	0.595960089727102	0.688095590183493	0.296201886276065	0.520555230521268	no cis no trans
MSTRG.30917	AT3G03250	scaffold_16126|arrow|pilon_172715_T_G	149	218	146	146	1	1	0.0179979307019751	0.0672863590379729	no cis no trans
MSTRG.30917	AT3G03250	scaffold_16126|arrow|pilon_175277_A_G	750	633	666	617	0.180199661972956	0.25554583257671	0.243969792217773	0.459105972119604	no cis no trans
MSTRG.30917	AT3G03250	scaffold_16126|arrow|pilon_175568_C_G	369	582	272	638	1.29795384917113e-34	2.22259799032088e-33	6.20265162424668e-05	0.000492806358633594	cis plus trans
MSTRG.30917	AT3G03250	scaffold_16126|arrow|pilon_175586_A_C	431	622	319	678	1.98098911153956e-30	2.91497707900921e-29	2.95350646636821e-05	0.0002509556391138	cis plus trans
MSTRG.30917	AT3G03250	scaffold_16126|arrow|pilon_175793_C_T	139	414	69	477	4.89520969436955e-76	2.37767104660057e-74	1.33782355630348e-07	1.64445678121536e-06	cis plus trans
MSTRG.30917	AT3G03250	scaffold_16126|arrow|pilon_175805_A_C	139	435	69	507	2.3086821121591e-83	1.28372010812e-81	6.73491532702439e-08	8.61422943188441e-07	cis plus trans
MSTRG.30918	AT3G03210	scaffold_16126|arrow|pilon_182744_G_A	30	44	37	39	0.908776925275496	0.95139930378567	0.329591625814512	0.55709940545134	no cis no trans
MSTRG.30918	AT3G03210	scaffold_16126|arrow|pilon_182748_C_G	34	41	46	39	0.515425731883901	0.611957396693742	0.341873478858115	0.570159047279826	no cis no trans
MSTRG.30918	AT3G03210	scaffold_16126|arrow|pilon_182775_C_A	46	46	66	46	0.0721263862351753	0.116369586024388	0.207378746666936	0.412492644878985	no cis no trans
MSTRG.30918	AT3G03210	scaffold_16126|arrow|pilon_182795_T_C	57	46	82	51	0.00903049068721997	0.0183448202324324	0.352324058131235	0.580955737828249	only cis
MSTRG.30918	AT3G03210	scaffold_16126|arrow|pilon_183345_C_A	49	36	69	54	0.206647108984943	0.287342972615475	0.887109734486037	0.970163436058573	no cis no trans
MSTRG.30918	AT3G03210	scaffold_16126|arrow|pilon_183381_A_G	52	33	68	59	0.477921942206719	0.575330567050885	0.322650110958665	0.549462076594755	no cis no trans
MSTRG.30918	AT3G03210	scaffold_16126|arrow|pilon_183384_C_T	50	32	62	55	0.579290250187704	0.671837619561005	0.310042267568669	0.535633834602367	no cis no trans
MSTRG.30918	AT3G03210	scaffold_16126|arrow|pilon_183426_G_C	51	34	64	55	0.463488176622764	0.561704096172826	0.39384579366909	0.622990053814857	no cis no trans
MSTRG.30918	AT3G03210	scaffold_16126|arrow|pilon_183429_T_A	51	33	64	55	0.463488176622764	0.561704096172826	0.388542644453441	0.617597688836423	no cis no trans
MSTRG.30918	AT3G03210	scaffold_16126|arrow|pilon_183507_C_T	41	41	55	63	0.519490818756629	0.61592307642692	0.667761739923966	0.842182450986614	no cis no trans
MSTRG.30918	AT3G03210	scaffold_16126|arrow|pilon_183522_T_C	37	45	53	74	0.0755305592306965	0.121133254480639	0.66906931796279	0.84313933268004	no cis no trans
MSTRG.30899	AT3G03790	scaffold_16126|arrow|pilon_23438_C_T	88	45	68	27	3.11406165910696e-05	9.78728077648975e-05	0.470143921506495	0.692857821276086	only cis
MSTRG.30899	AT3G03790	scaffold_16126|arrow|pilon_23506_T_C	193	59	158	51	6.23912620929309e-14	4.309326898586e-13	0.826827577998798	0.943363072742129	only cis
MSTRG.30899	AT3G03790	scaffold_16126|arrow|pilon_23601_A_T	121	50	93	52	0.000833214955476779	0.00208316752073984	0.228420900237735	0.43964366933864	only cis
MSTRG.30899	AT3G03790	scaffold_16126|arrow|pilon_23604_T_C	115	50	82	57	0.0413977946524008	0.0713954685569648	0.0548118728805012	0.159817957168702	no cis no trans
MSTRG.30899	AT3G03790	scaffold_16126|arrow|pilon_23629_C_T	74	46	41	57	0.129292583953573	0.192651802726848	0.00421284606505632	0.0203602819155169	only trans
MSTRG.30899	AT3G03790	scaffold_16126|arrow|pilon_23641_T_G	58	43	30	57	0.00501359890014637	0.0107691112985531	0.00206799484303286	0.0110971930749438	cis plus trans
MSTRG.30899	AT3G03790	scaffold_16126|arrow|pilon_23765_T_C	50	44	48	61	0.250282004691922	0.337549986054748	0.207417329930315	0.412531620310641	no cis no trans
MSTRG.30899	AT3G03790	scaffold_16126|arrow|pilon_23793_C_A	46	40	48	46	0.917923067315744	0.95691654996008	0.76696023155353	0.904289056875891	no cis no trans
MSTRG.30899	AT3G03790	scaffold_16126|arrow|pilon_23794_A_C	46	40	48	46	0.917923067315744	0.95691654996008	0.76696023155353	0.904289056875891	no cis no trans
MSTRG.30899	AT3G03790	scaffold_16126|arrow|pilon_23796_C_T	46	39	48	41	0.525014787292427	0.621213237740479	1	1	no cis no trans
MSTRG.30899	AT3G03790	scaffold_16126|arrow|pilon_23840_A_C	47	37	48	40	0.455741279437914	0.554271288651838	0.879047166981142	0.968639137554188	no cis no trans
MSTRG.30899	AT3G03790	scaffold_16126|arrow|pilon_23858_G_A	32	41	27	50	0.011672721024383	0.0230686072335005	0.316965602402673	0.543342552826901	only cis
MSTRG.30899	AT3G03790	scaffold_16126|arrow|pilon_23866_A_T	21	41	12	46	8.21966396333251e-06	2.7923465052757e-05	0.15169047640188	0.333994014388057	only cis
MSTRG.30899	AT3G03790	scaffold_16126|arrow|pilon_23867_A_T	18	42	9	45	7.28843077668632e-07	2.81056542644249e-06	0.123269647689056	0.289145790967835	only cis
MSTRG.30899	AT3G03790	scaffold_16126|arrow|pilon_23885_C_T	22	42	12	40	0.000127538783855741	0.00036631630340012	0.221042450987065	0.430178938852615	only cis
MSTRG.30899	AT3G03790	scaffold_16126|arrow|pilon_23924_T_G	59	38	52	38	0.170242395046075	0.243452468018448	0.765884585048995	0.903704847780234	no cis no trans
MSTRG.30899	AT3G03790	scaffold_16126|arrow|pilon_23934_C_T	60	40	53	34	0.0530031130109623	0.0888871609603576	1	1	no cis no trans
MSTRG.30899	AT3G03790	scaffold_16126|arrow|pilon_23935_T_A	58	40	53	34	0.0530031130109623	0.0888871609603576	0.880785686821468	0.968899245032904	no cis no trans
MSTRG.30899	AT3G03790	scaffold_16126|arrow|pilon_23945_A_C	80	37	82	34	9.68588406314051e-06	3.25683247251751e-05	0.776239278671472	0.909548540733122	only cis
MSTRG.30899	AT3G03790	scaffold_16126|arrow|pilon_23964_C_G	95	38	98	45	1.10179148842053e-05	3.68265553494646e-05	0.6936853682484	0.860893463706299	only cis
MSTRG.30899	AT3G03790	scaffold_16126|arrow|pilon_24005_C_T	131	44	133	48	1.98595243976397e-10	1.07403161160023e-09	0.809169046232055	0.930522375637702	only cis
MSTRG.30899	AT3G03790	scaffold_16126|arrow|pilon_24020_G_A	145	43	144	44	1.33006720970165e-13	9.00951543582903e-13	1	1	only cis
MSTRG.30899	AT3G03790	scaffold_16126|arrow|pilon_24146_C_A	132	40	105	34	1.26229569021022e-09	6.40249947237101e-09	0.893544534093355	0.971241693819414	only cis
MSTRG.30899	AT3G03790	scaffold_16126|arrow|pilon_24235_G_C	80	44	75	29	7.36651061496603e-06	2.51685388958277e-05	0.255060899369566	0.472780948890614	only cis
MSTRG.30899	AT3G03790	scaffold_16126|arrow|pilon_24247_C_G	67	42	68	27	3.11406165910696e-05	9.78728077648975e-05	0.14008050679953	0.316115495363587	only cis
MSTRG.30899	AT3G03790	scaffold_16126|arrow|pilon_24266_C_T	41	40	41	26	0.0864372342734713	0.135923020128288	0.245229524513925	0.460798072473579	no cis no trans
MSTRG.30899	AT3G03790	scaffold_16126|arrow|pilon_24274_T_C	35	38	37	26	0.207367899856855	0.287998978141835	0.231216160227206	0.443284545451795	no cis no trans
MSTRG.30899	AT3G03790	scaffold_16126|arrow|pilon_24689_A_T	23	30	18	39	0.00750817553415023	0.0155277940912634	0.238609788934355	0.452496612818699	only cis
MSTRG.30899	AT3G03790	scaffold_16126|arrow|pilon_24700_C_A	23	31	18	41	0.00379370563537163	0.00835460165532916	0.24011429038554	0.454414726754069	only cis
MSTRG.30899	AT3G03790	scaffold_16126|arrow|pilon_24712_T_C	24	31	20	39	0.0183370877791021	0.0346683072451143	0.337653435350976	0.565533618448319	only cis
MSTRG.30899	AT3G03790	scaffold_16126|arrow|pilon_24904_A_G	29	31	20	32	0.126347075813922	0.188832716635746	0.341977204850524	0.57028825780263	no cis no trans
MSTRG.30899	AT3G03790	scaffold_16126|arrow|pilon_25009_G_A	30	23	23	23	1	1	0.549215846148627	0.757160194674554	no cis no trans
MSTRG.30899	AT3G03790	scaffold_16126|arrow|pilon_25012_A_T	34	23	28	23	0.575849347731847	0.669184803034726	0.697946013694299	0.863778491751432	no cis no trans
MSTRG.30899	AT3G03790	scaffold_16126|arrow|pilon_25032_A_G	43	23	36	18	0.0198343267280683	0.0371915330607307	1	1	only cis
MSTRG.30899	AT3G03790	scaffold_16126|arrow|pilon_25176_T_A	61	19	48	13	7.66516838044545e-06	2.61454707142089e-05	0.839938561601441	0.953433775453911	only cis
MSTRG.30899	AT3G03790	scaffold_16126|arrow|pilon_25203_C_T	61	18	44	12	2.08765682184198e-05	6.71498702401147e-05	1	1	only cis
MSTRG.30899	AT3G03790	scaffold_16126|arrow|pilon_25392_T_C	81	29	61	22	2.18065746271553e-05	6.99459725296107e-05	1	1	only cis
MSTRG.30899	AT3G03790	scaffold_16126|arrow|pilon_25408_G_A	76	28	59	24	0.000154559410783292	0.00043752897348741	0.869671009363079	0.967408127068327	only cis
MSTRG.30899	AT3G03790	scaffold_16126|arrow|pilon_25422_T_G	84	27	61	27	0.000374022014944922	0.000995016985336812	0.33882124597257	0.566759265509218	only cis
MSTRG.30899	AT3G03790	scaffold_16126|arrow|pilon_26123_G_C	42	23	41	11	3.5887916129518e-05	0.000111774527345554	0.104846515742368	0.257647021532369	only cis
MSTRG.30899	AT3G03790	scaffold_16126|arrow|pilon_26162_G_A	44	28	41	12	8.17133499926296e-05	0.000241407806542755	0.0801461318925158	0.211979256666634	only cis
MSTRG.30899	AT3G03790	scaffold_16126|arrow|pilon_26165_G_A	47	28	41	12	8.17133499926296e-05	0.000241407806542755	0.0851585737496056	0.22164023241291	only cis
MSTRG.30907	AT3G03770	scaffold_16126|arrow|pilon_35199_A_T	56	28	68	50	0.117212941976315	0.177234825522566	0.240868876915798	0.455272389305863	no cis no trans
MSTRG.30907	AT3G03770	scaffold_16126|arrow|pilon_35463_G_T	81	22	39	22	0.0396170148984998	0.0686332977309862	0.046201771648156	0.140459924973245	no cis no trans
MSTRG.30907	AT3G03770	scaffold_16126|arrow|pilon_35867_G_A	128	32	84	45	0.000755890272456333	0.00190721425786574	0.00502176263001805	0.0236313579690335	cis plus trans
MSTRG.30907	AT3G03770	scaffold_16126|arrow|pilon_35982_A_G	175	38	100	27	4.72851152969996e-11	2.677406537725e-10	0.476943105557579	0.698740671495125	only cis
MSTRG.30907	AT3G03770	scaffold_16126|arrow|pilon_36187_G_C	152	40	101	39	1.60656349015703e-07	6.66270400579795e-07	0.152119882094516	0.334682667013219	only cis
MSTRG.30908	AT3G03750	scaffold_16126|arrow|pilon_37021_G_T	181	59	135	68	2.97170154620486e-06	1.06828540100746e-05	0.0451137024975109	0.137937925423499	only cis
MSTRG.30908	AT3G03750	scaffold_16126|arrow|pilon_37035_C_T	167	60	141	67	3.15509070976047e-07	1.26939000996916e-06	0.205676972571924	0.410147145088835	only cis
MSTRG.30908	AT3G03750	scaffold_16126|arrow|pilon_37048_C_A	139	60	128	67	1.49174300815337e-05	4.89956808455227e-05	0.389895670155789	0.618988682043197	only cis
MSTRG.30908	AT3G03750	scaffold_16126|arrow|pilon_37207_G_A	84	47	91	49	0.000485618967257769	0.00126729259002419	0.899441118975279	0.97287713228143	only cis
MSTRG.30909	AT3G03720	scaffold_16126|arrow|pilon_42263_C_T	37	30	41	27	0.114254306849924	0.173174388028264	0.603148007026171	0.797129891321894	no cis no trans
MSTRG.30909	AT3G03720	scaffold_16126|arrow|pilon_42585_G_A	40	38	46	39	0.515425731883901	0.611957396693742	0.754977752399043	0.897649458599199	no cis no trans
MSTRG.30909	AT3G03720	scaffold_16126|arrow|pilon_42588_C_T	35	38	36	40	0.731008882222607	0.807150443849006	1	1	no cis no trans
MSTRG.30909	AT3G03720	scaffold_16126|arrow|pilon_42799_T_A	40	40	39	35	0.727547083489473	0.804174682132111	0.749745049669398	0.894715605626143	no cis no trans
MSTRG.30909	AT3G03720	scaffold_16126|arrow|pilon_42838_T_C	42	48	28	37	0.321084135684997	0.415956181500859	0.744052974301659	0.891583179654983	no cis no trans
MSTRG.30909	AT3G03720	scaffold_16126|arrow|pilon_42892_A_G	36	45	28	27	1	1	0.48783336276592	0.707869226748273	no cis no trans
MSTRG.30909	AT3G03720	scaffold_16126|arrow|pilon_43441_T_A	56	49	80	34	1.95963680348001e-05	6.32420869135729e-05	0.0121805748710785	0.0491857700185606	cis plus trans
MSTRG.30909	AT3G03720	scaffold_16126|arrow|pilon_43832_C_T	53	49	62	44	0.0982425044224381	0.151869088761104	0.402917099663858	0.631656018860489	no cis no trans
MSTRG.30910	AT3G03710	scaffold_16126|arrow|pilon_44066_G_A	72	46	98	29	5.96621246968022e-10	3.10503984720427e-09	0.0082157800823277	0.0355973442998419	cis plus trans
MSTRG.30910	AT3G03710	scaffold_16126|arrow|pilon_44071_C_T	69	46	85	28	7.34365191212458e-08	3.15908732699754e-07	0.0163416962765743	0.0622637707233698	only cis
MSTRG.30910	AT3G03710	scaffold_16126|arrow|pilon_44090_G_C	67	45	77	27	9.70173080452847e-07	3.6879575713971e-06	0.0306683491826364	0.102605885791394	only cis
MSTRG.30910	AT3G03710	scaffold_16126|arrow|pilon_44131_T_A	47	41	55	22	0.000216803858417477	0.000599219969404696	0.0242506923945997	0.0853855470293929	only cis
MSTRG.30910	AT3G03710	scaffold_16126|arrow|pilon_44915_T_C	107	186	121	166	0.00927883271891706	0.0187955810564595	0.174327320968149	0.367058621422662	only cis
MSTRG.30897	AT3G03890	scaffold_16126|arrow|pilon_4494_A_C	45	113	41	110	1.78506465303501e-08	8.15755986656665e-08	0.801087650737402	0.92461298316023	only cis
MSTRG.30910	AT3G03710	scaffold_16126|arrow|pilon_45011_G_T	114	153	126	112	0.399464750911673	0.497717448748071	0.0255850193779126	0.0890428600264988	no cis no trans
MSTRG.30910	AT3G03710	scaffold_16126|arrow|pilon_45299_G_T	80	126	96	95	1	1	0.0260988059315981	0.0904147822146713	no cis no trans
MSTRG.30910	AT3G03710	scaffold_16126|arrow|pilon_45346_G_T	75	136	91	104	0.390208584094317	0.488574340668962	0.0262675998891458	0.0908753307325545	no cis no trans
MSTRG.30910	AT3G03710	scaffold_16126|arrow|pilon_45386_A_T	64	117	75	90	0.275714057229823	0.36591441308799	0.0623495914064132	0.176149265494679	no cis no trans
MSTRG.30910	AT3G03710	scaffold_16126|arrow|pilon_45494_A_C	54	117	50	80	0.0106940551238294	0.0213106181100256	0.223329019132675	0.433115783037132	only cis
MSTRG.30910	AT3G03710	scaffold_16126|arrow|pilon_45669_G_A	85	125	93	71	0.100748730323941	0.155118956207405	0.00243537723201393	0.0127738450476989	only trans
MSTRG.30910	AT3G03710	scaffold_16126|arrow|pilon_45695_T_C	99	147	119	82	0.0109264285939894	0.0217318207905642	9.21853917456153e-05	0.000706830584879396	cis plus trans
MSTRG.30910	AT3G03710	scaffold_16126|arrow|pilon_45742_A_C	103	139	107	85	0.129418931515759	0.192789064915143	0.00687845440491282	0.0307524282112062	only trans
MSTRG.30910	AT3G03710	scaffold_16126|arrow|pilon_46205_T_A	59	105	55	76	0.0801699407105777	0.127335624859709	0.335950504660792	0.563805300300156	no cis no trans
MSTRG.30910	AT3G03710	scaffold_16126|arrow|pilon_46214_T_C	67	119	55	82	0.0259668373226644	0.0472504782473088	0.486708190599689	0.706836791911731	only cis
MSTRG.30910	AT3G03710	scaffold_16126|arrow|pilon_47263_T_A	55	82	52	57	0.701811182064684	0.781991582418825	0.246548695101787	0.462328571789643	no cis no trans
MSTRG.30910	AT3G03710	scaffold_16126|arrow|pilon_47459_C_G	50	84	43	71	0.0111185934487646	0.022076968418431	1	1	only cis
MSTRG.30910	AT3G03710	scaffold_16126|arrow|pilon_47462_C_T	51	83	43	67	0.0278508881256622	0.0502924529903265	0.895365869512872	0.97169332336106	no cis no trans
MSTRG.30897	AT3G03890	scaffold_16126|arrow|pilon_4811_T_G	81	127	109	105	0.837573106043217	0.894629825167752	0.0145608181997096	0.0567946228258543	no cis no trans
MSTRG.30897	AT3G03890	scaffold_16126|arrow|pilon_4914_G_T	92	116	132	93	0.0111339400989568	0.0220977266708741	0.00288766508536661	0.0147900930616765	cis plus trans
MSTRG.30897	AT3G03890	scaffold_16126|arrow|pilon_5160_A_G	156	144	224	139	9.51596638778868e-06	3.20253080542564e-05	0.0144152096694048	0.0563393858007779	only cis
MSTRG.30897	AT3G03890	scaffold_16126|arrow|pilon_5415_T_C	137	153	190	196	0.799154330472419	0.863646087207145	0.641082150412889	0.824172606902698	no cis no trans
MSTRG.30897	AT3G03890	scaffold_16126|arrow|pilon_6048_G_A	274	186	361	232	1.31790239004477e-07	5.51991632297334e-07	0.703272885242756	0.867437958806958	only cis
MSTRG.30897	AT3G03890	scaffold_16126|arrow|pilon_6056_T_A	278	193	368	230	1.83869429085902e-08	8.39507360606964e-08	0.41334644453292	0.641846158706443	only cis
MSTRG.30897	AT3G03890	scaffold_16126|arrow|pilon_6351_C_G	291	198	379	226	5.22883246753413e-10	2.73569737215808e-09	0.318020418370905	0.54446948748232	only cis
MSTRG.30898	AT3G03880	scaffold_16126|arrow|pilon_7476_A_G	37	46	36	35	1	1	0.517976097764483	0.73247213691016	no cis no trans
MSTRG.30898	AT3G03880	scaffold_16126|arrow|pilon_7488_A_G	34	44	34	33	1	1	0.40868508932042	0.637182497890772	no cis no trans
MSTRG.30903	AT3G03600	scaffold_16126|arrow|pilon_82517_T_C	91	53	103	40	1.37330635522715e-07	5.73885223631236e-07	0.130252643359304	0.300464630709476	only cis
MSTRG.30903	AT3G03600	scaffold_16126|arrow|pilon_82744_T_A	57	47	89	62	0.0340105423020701	0.0600164915487573	0.522414912978256	0.735936535200125	no cis no trans
MSTRG.30903	AT3G03600	scaffold_16126|arrow|pilon_82748_T_A	55	47	89	67	0.0923768458186003	0.144335748497507	0.70065473766659	0.86570420399342	no cis no trans
MSTRG.30903	AT3G03600	scaffold_16126|arrow|pilon_84025_T_C	50	53	68	51	0.142132028075059	0.208435911259975	0.225865634050972	0.436393490485062	no cis no trans
MSTRG.30903	AT3G03600	scaffold_16126|arrow|pilon_84029_C_G	50	52	66	50	0.163423172477549	0.234977883469023	0.277389587290034	0.499131244572703	no cis no trans
MSTRG.30903	AT3G03600	scaffold_16126|arrow|pilon_84634_T_G	40	34	50	44	0.606295937693966	0.696976115659306	1	1	no cis no trans
MSTRG.30903	AT3G03600	scaffold_16126|arrow|pilon_84661_A_T	28	30	37	39	0.908776925275496	0.95139930378567	1	1	no cis no trans
MSTRG.30924	AT3G13460	scaffold_1641|arrow|pilon_12244_T_C	94	113	187	78	1.69647303752416e-11	9.93012317183948e-11	3.7590856745548e-08	4.96457205496544e-07	cis plus trans
MSTRG.30924	AT3G13460	scaffold_1641|arrow|pilon_12363_T_C	111	97	173	65	1.67107443164917e-12	1.05370257211174e-11	3.16782896922672e-05	0.000267314352543054	cis plus trans
MSTRG.30924	AT3G13460	scaffold_1641|arrow|pilon_12568_C_A	132	223	183	169	0.488424798692521	0.585748606245765	8.25585724582142e-05	0.00063917222540996	only trans
MSTRG.30924	AT3G13460	scaffold_1641|arrow|pilon_12631_C_A	41	167	75	108	0.0177636080573714	0.0336824045949838	4.90792823174723e-06	4.78144139461514e-05	cis plus trans
MSTRG.30924	AT3G13460	scaffold_1641|arrow|pilon_13162_A_G	182	138	272	68	4.97070337255404e-30	7.2055062128291e-29	1.3243512688072e-10	2.31099676312557e-09	cis plus trans
MSTRG.30924	AT3G13460	scaffold_1641|arrow|pilon_13324_T_C	169	124	254	79	1.45109538491101e-22	1.56753965656422e-21	9.57594532897235e-07	1.0450527720087e-05	cis plus trans
MSTRG.30924	AT3G13460	scaffold_1641|arrow|pilon_13325_T_C	169	126	254	80	3.0462050977457e-22	3.23933803684969e-21	7.08546313892876e-07	7.87499801051574e-06	cis plus trans
MSTRG.30924	AT3G13460	scaffold_1641|arrow|pilon_13365_T_C	180	131	279	88	2.93567374656354e-24	3.39892239327098e-23	6.77477376813699e-07	7.55397954642547e-06	cis plus trans
MSTRG.30924	AT3G13460	scaffold_1641|arrow|pilon_13383_G_A	153	115	251	72	2.32330789308766e-24	2.70330294152327e-23	8.88255613825905e-08	1.11777616039555e-06	cis plus trans
MSTRG.30924	AT3G13460	scaffold_1641|arrow|pilon_13519_G_A	127	120	194	68	3.27461090024449e-15	2.4436576960424e-14	1.43182476188468e-07	1.75376622352719e-06	cis plus trans
MSTRG.30924	AT3G13460	scaffold_1641|arrow|pilon_13572_A_G	164	158	240	74	1.32325876246533e-21	1.3687744716327e-20	1.97612149779118e-11	3.76453249429524e-10	cis plus trans
MSTRG.30924	AT3G13460	scaffold_1641|arrow|pilon_13638_A_G	153	172	224	85	1.35806102505252e-15	1.03606825778525e-14	7.46853429861507e-11	1.34159259453164e-09	cis plus trans
MSTRG.30924	AT3G13460	scaffold_1641|arrow|pilon_13673_C_A	136	161	206	73	7.57126473103184e-16	5.85753282037508e-15	7.80701244831054e-12	1.5544711777954e-10	cis plus trans
MSTRG.30924	AT3G13460	scaffold_1641|arrow|pilon_13687_C_G	132	159	192	78	2.90910422439581e-12	1.80508320671362e-11	6.31750206062185e-10	1.02586305593834e-08	cis plus trans
MSTRG.30924	AT3G13460	scaffold_1641|arrow|pilon_13712_C_T	132	162	206	88	4.60712132892925e-12	2.813013170352e-11	9.09913437272069e-10	1.45110010276871e-08	cis plus trans
MSTRG.30924	AT3G13460	scaffold_1641|arrow|pilon_13802_T_C	131	152	185	73	2.17728413631789e-12	1.36208365425532e-11	2.34297309226024e-09	3.55920806064989e-08	cis plus trans
MSTRG.30924	AT3G13460	scaffold_1641|arrow|pilon_13847_G_T	118	149	164	59	1.25733212956288e-12	7.98377028256929e-12	5.28017863652718e-11	9.62591376776725e-10	cis plus trans
MSTRG.30924	AT3G13460	scaffold_1641|arrow|pilon_13856_C_T	108	149	149	59	3.62404840819447e-10	1.91892486255002e-09	1.43447827822402e-10	2.49401112515691e-09	cis plus trans
MSTRG.30924	AT3G13460	scaffold_1641|arrow|pilon_13978_G_A	65	131	94	60	0.00762828824723274	0.0157310623333706	3.11646368247362e-07	3.65724552387947e-06	cis plus trans
MSTRG.30924	AT3G13460	scaffold_1641|arrow|pilon_14203_A_G	72	89	139	60	2.12044592672459e-08	9.63232735523315e-08	1.9491849760262e-06	2.02629163715317e-05	cis plus trans
MSTRG.30924	AT3G13460	scaffold_1641|arrow|pilon_14219_G_A	82	91	158	56	1.90730268588708e-12	1.19719692323613e-11	1.1934841051527e-07	1.47682247566564e-06	cis plus trans
MSTRG.30924	AT3G13460	scaffold_1641|arrow|pilon_14287_T_A	86	73	139	49	3.58755240688777e-11	2.05029766021147e-10	0.00012583205444699	0.000934839342654368	cis plus trans
MSTRG.30924	AT3G13460	scaffold_1641|arrow|pilon_14350_T_C	79	90	119	48	3.82560765565154e-08	1.69099530721848e-07	5.27066793409699e-06	5.10962814696033e-05	cis plus trans
MSTRG.30924	AT3G13460	scaffold_1641|arrow|pilon_14378_C_G	72	90	117	50	2.27807293223019e-07	9.30471617422101e-07	2.74886080412564e-06	2.7897130764699e-05	cis plus trans
MSTRG.30938	AT3G13670	scaffold_1641|arrow|pilon_150957_G_A	26	57	16	50	3.32823501703205e-05	0.000104096414594983	0.365044912527848	0.594029451112653	only cis
MSTRG.30938	AT3G13670	scaffold_1641|arrow|pilon_151005_G_A	38	65	34	67	0.00133182511419962	0.00320540566718052	0.66212203790522	0.838218676399442	only cis
MSTRG.30938	AT3G13670	scaffold_1641|arrow|pilon_151017_G_T	37	65	36	66	0.00386558358833834	0.00849149726077899	1	1	only cis
MSTRG.30938	AT3G13670	scaffold_1641|arrow|pilon_151020_A_G	38	65	39	66	0.0108179056258187	0.0215340013332499	1	1	only cis
MSTRG.30938	AT3G13670	scaffold_1641|arrow|pilon_151053_T_A	54	69	59	85	0.0368522645228374	0.0644181819751672	0.709437812712703	0.871620409144528	no cis no trans
MSTRG.30938	AT3G13670	scaffold_1641|arrow|pilon_151196_T_C	64	71	61	96	0.00647287256307109	0.0135916470938787	0.155490647046069	0.339593032573938	only cis
MSTRG.30938	AT3G13670	scaffold_1641|arrow|pilon_151501_A_G	75	71	82	90	0.593647461306141	0.68561802724131	0.573775854028351	0.775659639183289	no cis no trans
MSTRG.30938	AT3G13670	scaffold_1641|arrow|pilon_151981_G_C	24	74	34	84	4.72447057001736e-06	1.65579671569997e-05	0.538409583763016	0.748688822591717	only cis
MSTRG.30938	AT3G13670	scaffold_1641|arrow|pilon_152637_T_A	110	107	119	124	0.7975513494467	0.862654456399757	0.779362462991032	0.911369340367482	no cis no trans
MSTRG.30938	AT3G13670	scaffold_1641|arrow|pilon_152772_T_C	88	120	89	129	0.008108550035628	0.0166079538279061	0.768788897636294	0.905405290069855	only cis
MSTRG.30938	AT3G13670	scaffold_1641|arrow|pilon_152892_G_A	139	134	130	130	1	1	0.862582687353848	0.965307131631729	no cis no trans
MSTRG.30938	AT3G13670	scaffold_1641|arrow|pilon_153147_A_T	79	124	75	129	0.00019103508760433	0.000533231338538694	0.683335954019065	0.85354620514229	only cis
MSTRG.30938	AT3G13670	scaffold_1641|arrow|pilon_153521_C_T	142	133	183	139	0.0164284773872738	0.0314283106563235	0.216759000237026	0.424656687777567	only cis
MSTRG.30938	AT3G13670	scaffold_1641|arrow|pilon_153629_A_G	204	176	215	193	0.298492574179867	0.39144430606066	0.83032974453718	0.94611404072933	no cis no trans
MSTRG.30938	AT3G13670	scaffold_1641|arrow|pilon_153653_T_C	202	152	228	166	0.00207925821209266	0.00482332211355464	0.824638660174986	0.941788626640368	only cis
MSTRG.30938	AT3G13670	scaffold_1641|arrow|pilon_153659_C_T	194	151	221	162	0.00299041349368102	0.006724229845022	0.708154376711743	0.870704793971765	only cis
MSTRG.30938	AT3G13670	scaffold_1641|arrow|pilon_153668_T_C	176	147	194	157	0.0545090068153697	0.0909671801931478	0.876923973382491	0.968536335777448	no cis no trans
MSTRG.30938	AT3G13670	scaffold_1641|arrow|pilon_153816_T_C	178	158	196	185	0.608488337924813	0.699406543569488	0.708246973022451	0.87076936379856	no cis no trans
MSTRG.30922		scaffold_1641|arrow|pilon_25282_G_T	84	143	68	0	6.77626357803441e-21	6.76323315716177e-20	3.01861104286063e-24	1.51655537352202e-22	cis plus trans
MSTRG.30922		scaffold_1641|arrow|pilon_25502_G_A	128	253	133	17	1.73099355198228e-23	1.93832785807237e-22	9.94683973582839e-33	7.7853090401728e-31	cis plus trans
MSTRG.30926	AT3G13570	scaffold_1641|arrow|pilon_38130_G_T	70	51	48	57	0.435114494892301	0.534015325712897	0.0827565561392857	0.217037763429633	no cis no trans
MSTRG.30926	AT3G13570	scaffold_1641|arrow|pilon_38234_T_A	163	137	155	160	0.821732207220875	0.881927948075812	0.226040132289671	0.436625240673393	no cis no trans
MSTRG.30926	AT3G13570	scaffold_1641|arrow|pilon_38261_A_T	170	150	158	154	0.865169556515725	0.917813257856691	0.577360473766993	0.778245809940109	no cis no trans
MSTRG.30926	AT3G13570	scaffold_1641|arrow|pilon_38304_C_T	176	162	173	180	0.749514372989036	0.822744871922779	0.446885081327299	0.672860632981314	no cis no trans
MSTRG.30926	AT3G13570	scaffold_1641|arrow|pilon_38630_T_C	135	148	125	116	0.606417914550325	0.697100527545238	0.380797084270345	0.609997362333558	no cis no trans
MSTRG.30926	AT3G13570	scaffold_1641|arrow|pilon_38690_A_G	95	112	89	85	0.82017085740298	0.880500952874006	0.354376404102823	0.582987174733833	no cis no trans
MSTRG.30926	AT3G13570	scaffold_1641|arrow|pilon_38949_C_T	73	111	61	71	0.433537269742333	0.532890343215345	0.251191798262314	0.468103166448197	no cis no trans
MSTRG.30926	AT3G13570	scaffold_1641|arrow|pilon_39752_A_G	82	128	66	62	0.791007449402879	0.856701942905165	0.0315885194815318	0.105099501379228	no cis no trans
MSTRG.30926	AT3G13570	scaffold_1641|arrow|pilon_39755_C_T	80	127	66	62	0.791007449402879	0.856701942905165	0.0234780413298325	0.0832393829280769	no cis no trans
MSTRG.30926	AT3G13570	scaffold_1641|arrow|pilon_40244_C_T	85	104	66	74	0.554268915776317	0.6491496487658	0.737590032990466	0.888211702197288	no cis no trans
MSTRG.30948	AT3G24160	scaffold_16758|arrow|pilon_302556_T_G	52	20	44	13	4.71043760939538e-05	0.00014425946398776	0.549044502422577	0.75703378027035	only cis
MSTRG.30948	AT3G24160	scaffold_16758|arrow|pilon_303093_T_C	57	24	32	15	0.0186238366150065	0.0351379236874142	0.843184098168478	0.955620596291783	only cis
MSTRG.30948	AT3G24160	scaffold_16758|arrow|pilon_303159_T_G	98	32	98	22	1.21610333456769e-12	7.73457182096317e-12	0.281730801051174	0.50427184012433	only cis
MSTRG.30948	AT3G24160	scaffold_16758|arrow|pilon_303315_G_A	47	34	66	22	2.87939074953674e-06	1.03757815088335e-05	0.02245806265196	0.0803760694127936	only cis
MSTRG.30948	AT3G24160	scaffold_16758|arrow|pilon_303322_G_C	41	34	59	22	4.76984211819352e-05	0.000145999371992697	0.0202203763922103	0.0739515699244423	only cis
MSTRG.30948	AT3G24160	scaffold_16758|arrow|pilon_303336_G_C	34	41	44	24	0.0205269337137071	0.0382863126066037	0.0285310650582736	0.0970024319442672	only cis
MSTRG.30948	AT3G24160	scaffold_16758|arrow|pilon_303412_C_G	37	48	4	22	0.000533521175384521	0.00138383055369831	0.0104514377933131	0.043412632614817	cis plus trans
MSTRG.30948	AT3G24160	scaffold_16758|arrow|pilon_303416_A_G	34	48	0	24	1.19209289550781e-07	5.01562902946858e-07	3.02578696147952e-05	0.000256481023209922	cis plus trans
MSTRG.30948	AT3G24160	scaffold_16758|arrow|pilon_303764_T_G	39	39	16	13	0.711071103811264	0.790040330330413	0.668889010682605	0.843002926049198	no cis no trans
MSTRG.30948	AT3G24160	scaffold_16758|arrow|pilon_304045_A_G	29	32	20	18	0.871414679364533	0.923138915780045	0.682045654165745	0.852582295850368	no cis no trans
MSTRG.30948	AT3G24160	scaffold_16758|arrow|pilon_304055_G_C	34	33	21	20	1	1	1	1	no cis no trans
MSTRG.30948	AT3G24160	scaffold_16758|arrow|pilon_304077_T_C	66	36	53	18	3.884758279364e-05	0.000120379245915618	0.184845540456691	0.382125563647207	only cis
MSTRG.30948	AT3G24160	scaffold_16758|arrow|pilon_304104_G_A	87	32	78	21	6.88231823830183e-09	3.26759174151986e-08	0.346323205870366	0.574963365201062	only cis
MSTRG.30948	AT3G24160	scaffold_16758|arrow|pilon_304114_G_C	103	31	84	17	7.85196723436311e-12	4.71009632810129e-11	0.2563791006887	0.474363564968251	only cis
MSTRG.30948	AT3G24160	scaffold_16758|arrow|pilon_304134_A_G	126	32	103	11	6.91984727197329e-20	6.59408242107828e-19	0.0188278605709983	0.0698218936604285	only cis
MSTRG.30948	AT3G24160	scaffold_16758|arrow|pilon_304159_C_A	156	32	114	9	2.68292346216279e-24	3.11268653765129e-23	0.0158194864623945	0.0606476253683314	only cis
MSTRG.30948	AT3G24160	scaffold_16758|arrow|pilon_304431_T_C	107	36	82	22	2.56830196979963e-09	1.26918716663813e-08	0.543617198072338	0.752867912750748	only cis
MSTRG.30948	AT3G24160	scaffold_16758|arrow|pilon_304441_C_T	86	32	71	20	7.24537368078923e-08	3.1209593350896e-07	0.423513265774361	0.651546017472257	only cis
MSTRG.30948	AT3G24160	scaffold_16758|arrow|pilon_304455_G_C	67	33	59	20	1.29670773251751e-05	4.29104843411232e-05	0.323015783956619	0.549864797080389	only cis
MSTRG.30948	AT3G24160	scaffold_16758|arrow|pilon_304471_G_T	55	33	50	21	0.000766764989741289	0.00193084049782895	0.316573718762532	0.54292781907041	only cis
MSTRG.30948	AT3G24160	scaffold_16758|arrow|pilon_304479_A_C	32	30	34	22	0.140895423598481	0.207063716028085	0.356784033543639	0.585459666035975	no cis no trans
MSTRG.30960	AT1G17280	scaffold_178|arrow|pilon_120651_C_A	42	42	48	52	0.764353434402667	0.835013628840688	0.882406473131565	0.969337852482489	no cis no trans
MSTRG.30960	AT1G17280	scaffold_178|arrow|pilon_120681_C_G	46	45	50	54	0.768791810138674	0.838621315724813	0.774921345234794	0.908691455474212	no cis no trans
MSTRG.30960	AT1G17280	scaffold_178|arrow|pilon_120702_T_A	45	47	52	51	1	1	0.886240579087724	0.970021282832536	no cis no trans
MSTRG.30960	AT1G17280	scaffold_178|arrow|pilon_120817_C_A	69	79	64	104	0.00251798985168544	0.00575166112433372	0.13846728329738	0.31361981773525	only cis
MSTRG.30960	AT1G17280	scaffold_178|arrow|pilon_120863_A_C	60	104	53	143	9.63596740061801e-11	5.32972909395812e-10	0.0537562750729999	0.157552671991146	only cis
MSTRG.30960	AT1G17280	scaffold_178|arrow|pilon_120881_C_G	42	106	36	154	1.39390600800956e-18	1.24380123206049e-17	0.0507490856583628	0.150929279352045	only cis
MSTRG.30960	AT1G17280	scaffold_178|arrow|pilon_120952_C_A	42	116	50	172	7.17411088270986e-17	5.8764260514374e-16	0.395805860456742	0.624745379672437	only cis
MSTRG.30960	AT1G17280	scaffold_178|arrow|pilon_120955_A_G	48	115	57	171	2.01994860979195e-14	1.44077540796084e-13	0.355377067980604	0.583976383282761	only cis
MSTRG.30960	AT1G17280	scaffold_178|arrow|pilon_120981_G_T	83	119	89	169	7.17832726881991e-07	2.77380444166157e-06	0.173994464550321	0.366584470198234	only cis
MSTRG.30960	AT1G17280	scaffold_178|arrow|pilon_121611_G_T	95	64	94	82	0.407087234503956	0.505954604132544	0.270388829318134	0.490995868512846	no cis no trans
MSTRG.30960	AT1G17280	scaffold_178|arrow|pilon_121626_T_C	83	67	87	90	0.880559917404095	0.930881649420688	0.269426889457233	0.489833983693425	no cis no trans
MSTRG.30960	AT1G17280	scaffold_178|arrow|pilon_121634_G_T	78	69	80	95	0.289892523775207	0.38149536035654	0.218499264133296	0.426913743462635	no cis no trans
MSTRG.30960	AT1G17280	scaffold_178|arrow|pilon_122400_A_G	64	68	80	67	0.322307648608775	0.417146774331303	0.339084140087499	0.567082828757474	no cis no trans
MSTRG.30962	AT1G17340	scaffold_178|arrow|pilon_158934_G_A	42	22	62	45	0.121512421876244	0.182606644284649	0.336444375339574	0.564285413171687	no cis no trans
MSTRG.30962	AT1G17340	scaffold_178|arrow|pilon_159144_C_A	43	24	59	38	0.041729321201286	0.0718824473327894	0.743861291435744	0.891583179654983	no cis no trans
MSTRG.30962	AT1G17340	scaffold_178|arrow|pilon_159198_T_A	46	28	66	38	0.0077996161848894	0.0160491189000964	0.876044015338873	0.968536335777448	only cis
MSTRG.30962	AT1G17340	scaffold_178|arrow|pilon_159334_T_A	41	32	44	35	0.368187633830631	0.465380086254204	1	1	no cis no trans
MSTRG.30963	AT1G17370	scaffold_178|arrow|pilon_161655_A_T	198	102	142	93	0.00168315255802385	0.00397751175632584	0.205254481345032	0.409620085791465	only cis
MSTRG.30963	AT1G17370	scaffold_178|arrow|pilon_161916_G_A	77	76	64	59	0.718508836554966	0.796633701047437	0.809260190420903	0.93055950181322	no cis no trans
MSTRG.30963	AT1G17370	scaffold_178|arrow|pilon_161935_T_C	60	76	52	62	0.399373186880539	0.497660445922155	0.898456889296419	0.972536911828571	no cis no trans
MSTRG.30963	AT1G17370	scaffold_178|arrow|pilon_161938_C_T	52	74	46	62	0.148576347610562	0.216301253248308	0.894504328187534	0.971500049340711	no cis no trans
MSTRG.30963	AT1G17370	scaffold_178|arrow|pilon_161956_T_A	57	66	53	56	0.848194783596566	0.903506539361442	0.792505785820486	0.91925083958061	no cis no trans
MSTRG.30963	AT1G17370	scaffold_178|arrow|pilon_162164_A_G	91	78	73	77	0.806595996397849	0.870203101171216	0.371099709685282	0.600214095567275	no cis no trans
MSTRG.30963	AT1G17370	scaffold_178|arrow|pilon_162167_G_A	90	78	73	78	0.744913878250973	0.818640332580146	0.370989275538592	0.600061007594844	no cis no trans
MSTRG.30963	AT1G17370	scaffold_178|arrow|pilon_162207_G_T	71	79	53	82	0.0156441960518488	0.0300072195620485	0.188922326888257	0.387708365353902	only cis
MSTRG.30963	AT1G17370	scaffold_178|arrow|pilon_162211_T_C	73	63	57	80	0.0597679819497061	0.0984731518309725	0.0527859590684608	0.155481896131209	no cis no trans
MSTRG.30963	AT1G17370	scaffold_178|arrow|pilon_162705_T_C	30	87	18	73	5.00949105344562e-09	2.41016283632779e-08	0.407080131895113	0.635698775152366	only cis
MSTRG.30963	AT1G17370	scaffold_178|arrow|pilon_162723_G_A	31	83	16	76	1.59971529911062e-10	8.70753797712321e-10	0.13233713289571	0.303804226971965	only cis
MSTRG.30963	AT1G17370	scaffold_178|arrow|pilon_163036_T_A	88	80	62	63	1	1	0.723067150330657	0.87971978830035	no cis no trans
MSTRG.30963	AT1G17370	scaffold_178|arrow|pilon_163516_A_C	47	58	36	48	0.22986440696912	0.314427349349622	0.8828800976627	0.969438753030131	no cis no trans
MSTRG.30963	AT1G17370	scaffold_178|arrow|pilon_163530_G_A	50	59	36	45	0.37417441760471	0.471616189050453	0.88349916381391	0.969568559972636	no cis no trans
MSTRG.30963	AT1G17370	scaffold_178|arrow|pilon_163938_A_T	51	49	34	33	1	1	1	1	no cis no trans
MSTRG.30963	AT1G17370	scaffold_178|arrow|pilon_164288_A_T	48	58	39	27	0.175285794443036	0.249335320277551	0.0864461686092933	0.224056888934528	no cis no trans
MSTRG.30964	AT1G17380	scaffold_178|arrow|pilon_165731_C_T	83	135	94	240	7.26911479768053e-16	5.63122189947971e-15	0.0155051062809358	0.0596800334979261	only cis
MSTRG.30964	AT1G17380	scaffold_178|arrow|pilon_165877_C_A	54	96	52	165	6.83798991903216e-15	5.01084659045273e-14	0.0140140261559932	0.0550273360428854	only cis
MSTRG.30966	AT1G17500	scaffold_178|arrow|pilon_189274_C_A	64	26	96	60	0.00491296462097007	0.0105753562726577	0.164945514103399	0.353405273834305	only cis
MSTRG.30968	AT1G17520	scaffold_178|arrow|pilon_190257_G_A	27	19	27	18	0.232693191908311	0.317474386989999	1	1	no cis no trans
MSTRG.30968	AT1G17520	scaffold_178|arrow|pilon_190320_C_T	28	19	23	20	0.760791642561346	0.832132787389163	0.670967416208524	0.844551496066411	no cis no trans
MSTRG.30979	AT1G17580	scaffold_178|arrow|pilon_204476_A_T	28	24	36	32	0.716300760154337	0.794533093382283	1	1	no cis no trans
MSTRG.30979	AT1G17580	scaffold_178|arrow|pilon_205912_A_G	36	28	30	48	0.0535443921685022	0.0895608285064817	0.0427967806845649	0.13271627276033	no cis no trans
MSTRG.30979	AT1G17580	scaffold_178|arrow|pilon_206156_C_T	45	38	46	50	0.75964928832363	0.831289872134422	0.454424862454199	0.679183200238299	no cis no trans
MSTRG.30979	AT1G17580	scaffold_178|arrow|pilon_206532_C_A	54	46	61	65	0.789395944688145	0.855884781306111	0.42411607795311	0.652044651443888	no cis no trans
MSTRG.30979	AT1G17580	scaffold_178|arrow|pilon_206690_C_T	66	48	80	60	0.107987629983553	0.164839198259596	1	1	no cis no trans
MSTRG.30979	AT1G17580	scaffold_178|arrow|pilon_206845_T_C	84	56	114	56	1.02331946935111e-05	3.42964022700346e-05	0.234872349436684	0.447837637625697	only cis
MSTRG.30979	AT1G17580	scaffold_178|arrow|pilon_206860_G_A	84	55	112	51	2.00528310678085e-06	7.34899608927913e-06	0.147459943035213	0.327510015144381	only cis
MSTRG.30979	AT1G17580	scaffold_178|arrow|pilon_207085_A_T	75	45	75	88	0.347293209096759	0.444053753266866	0.00791790850197847	0.0345142103661826	only trans
MSTRG.30979	AT1G17580	scaffold_178|arrow|pilon_207192_C_A	79	44	69	77	0.56252094230485	0.656338450831253	0.00673495434167164	0.0302195630784645	only trans
MSTRG.30979	AT1G17580	scaffold_178|arrow|pilon_207659_G_A	70	58	59	105	0.000408175748071779	0.00107782579593541	0.00196409346581603	0.0106093237868594	cis plus trans
MSTRG.30979	AT1G17580	scaffold_178|arrow|pilon_207773_G_T	35	35	30	54	0.0116344541199258	0.0230234990591414	0.101036027279598	0.250798216432007	only cis
MSTRG.30944	AT1G16840	scaffold_178|arrow|pilon_21098_C_T	79	92	149	166	0.367347960533028	0.464741452610757	0.849301408413643	0.959464033155952	no cis no trans
MSTRG.30944	AT1G16840	scaffold_178|arrow|pilon_21106_C_T	69	89	126	160	0.050827531664611	0.0854535242160085	1	1	no cis no trans
MSTRG.30944	AT1G16840	scaffold_178|arrow|pilon_21125_A_G	50	90	107	166	0.000427250147468147	0.00112495101417143	0.521600253097464	0.735245225933643	only cis
MSTRG.30944	AT1G16840	scaffold_178|arrow|pilon_21128_C_T	45	89	89	160	8.02088437659813e-06	2.73140766120273e-05	0.736389773689458	0.887526971418425	only cis
MSTRG.30944	AT1G16840	scaffold_178|arrow|pilon_21130_T_C	44	89	87	162	2.31698213612466e-06	8.43692396119698e-06	0.735642130001825	0.887173165004098	only cis
MSTRG.30944	AT1G16840	scaffold_178|arrow|pilon_21152_A_T	79	87	139	144	0.812106875242794	0.874191895500174	0.769964035410131	0.905950205242797	no cis no trans
MSTRG.30977	AT1G17720	scaffold_178|arrow|pilon_238185_G_A	47	27	30	28	0.895683213889592	0.942975535608774	0.213714081107989	0.420664970847641	no cis no trans
MSTRG.30977	AT1G17720	scaffold_178|arrow|pilon_238408_A_G	63	26	46	33	0.176610553060164	0.250802157789995	0.106109003794104	0.259891083848384	no cis no trans
MSTRG.30947	AT1G16890	scaffold_178|arrow|pilon_24207_C_T	195	166	190	161	0.134923056903349	0.199837292915557	1	1	no cis no trans
MSTRG.30947	AT1G16890	scaffold_178|arrow|pilon_24216_C_T	207	168	208	168	0.0441532501653396	0.075561462745255	1	1	no cis no trans
MSTRG.30947	AT1G16890	scaffold_178|arrow|pilon_24246_T_C	224	181	249	185	0.00245476725112369	0.00561857629852223	0.577486698577502	0.778328103647845	only cis
MSTRG.30947	AT1G16890	scaffold_178|arrow|pilon_24424_C_A	173	135	208	141	0.000396036232047571	0.00104776331927861	0.384555806841756	0.613750729107468	only cis
MSTRG.30947	AT1G16890	scaffold_178|arrow|pilon_24628_G_A	139	96	180	101	2.83517792284711e-06	1.02259119858842e-05	0.275298121772568	0.49670786428444	only cis
MSTRG.30947	AT1G16890	scaffold_178|arrow|pilon_25324_T_C	135	81	185	95	8.15667052920037e-08	3.49400592662161e-07	0.449181624483412	0.674899084208385	only cis
MSTRG.30947	AT1G16890	scaffold_178|arrow|pilon_25782_C_A	96	55	114	45	4.30364173565397e-08	1.89398345940806e-07	0.145037938788916	0.323814296453139	only cis
MSTRG.30947	AT1G16890	scaffold_178|arrow|pilon_25813_G_A	35	42	34	35	1	1	0.740158207372039	0.889676963163774	no cis no trans
MSTRG.30947	AT1G16890	scaffold_178|arrow|pilon_25815_C_T	36	42	34	37	0.812588649406166	0.874191895500174	0.87041859243527	0.967518163984712	no cis no trans
MSTRG.30981	AT1G17980	scaffold_178|arrow|pilon_263490_C_T	27	68	21	111	5.59693307226588e-16	4.36226317564052e-15	0.0316019655150944	0.10513497918293	only cis
MSTRG.30981	AT1G17980	scaffold_178|arrow|pilon_263600_T_G	35	70	30	116	3.91781846697608e-13	2.57625320621923e-12	0.0283062321537258	0.0964363741037269	only cis
MSTRG.30981	AT1G17980	scaffold_178|arrow|pilon_263602_T_A	36	67	30	111	3.95650868254615e-12	2.42657674994181e-11	0.0199596873632679	0.0731529709149202	only cis
MSTRG.30981	AT1G17980	scaffold_178|arrow|pilon_263750_G_A	32	59	37	91	2.00612994503004e-06	7.34899608927913e-06	0.376402517193344	0.605525748756648	only cis
MSTRG.30981	AT1G17980	scaffold_178|arrow|pilon_263751_C_T	32	59	37	90	2.87203048680726e-06	1.03519572511895e-05	0.377385601574295	0.606573398878759	only cis
MSTRG.30981	AT1G17980	scaffold_178|arrow|pilon_263756_G_A	29	61	36	95	2.5592163074466e-07	1.04008000638043e-06	0.456584167597669	0.681118559755853	only cis
MSTRG.30981	AT1G17980	scaffold_178|arrow|pilon_264274_G_T	59	51	50	55	0.696467662991677	0.777632909347635	0.414266887055001	0.642851079685008	no cis no trans
MSTRG.30981	AT1G17980	scaffold_178|arrow|pilon_264362_A_G	50	47	52	54	0.922685159441276	0.959972572979072	0.779260896206961	0.91131697410386	no cis no trans
MSTRG.30981	AT1G17980	scaffold_178|arrow|pilon_264500_A_G	53	61	64	61	0.858119373263592	0.911874754931853	0.517807749920629	0.732315789722772	no cis no trans
MSTRG.30981	AT1G17980	scaffold_178|arrow|pilon_264503_T_A	53	60	64	60	0.787746582402333	0.854303582083588	0.516232231625852	0.730896446290588	no cis no trans
MSTRG.30981	AT1G17980	scaffold_178|arrow|pilon_264524_A_G	49	53	57	59	0.926077763314857	0.962152881377514	0.892674493368951	0.971019834286522	no cis no trans
MSTRG.30981	AT1G17980	scaffold_178|arrow|pilon_265113_A_C	28	35	30	40	0.281978921793657	0.372366826640854	0.862940084155164	0.965424381255675	no cis no trans
MSTRG.30945	AT1G16916	scaffold_178|arrow|pilon_27531_C_T	38	39	46	43	0.83225775402258	0.889971258014217	0.876381771120893	0.968536335777448	no cis no trans
MSTRG.30945	AT1G16916	scaffold_178|arrow|pilon_27550_T_G	74	42	84	44	0.000515783670641404	0.00134078891798798	0.789593739521738	0.917490671472515	only cis
MSTRG.30945	AT1G16916	scaffold_178|arrow|pilon_27598_A_T	131	55	137	55	2.92425603922879e-09	1.43640854547092e-08	0.909904588889668	0.977407999806278	only cis
MSTRG.30982	AT1G18070	scaffold_178|arrow|pilon_276959_A_T	101	103	73	124	0.000343081113025778	0.000919071085022128	0.0154696108643012	0.0595648169791963	only cis
MSTRG.30982	AT1G18070	scaffold_178|arrow|pilon_276969_A_T	126	106	100	127	0.0841790457904303	0.132938344998559	0.0318026878039765	0.105629487696624	no cis no trans
MSTRG.30945	AT1G16916	scaffold_178|arrow|pilon_27747_T_C	101	44	98	61	0.00415847306478204	0.0090787577632556	0.14925761139064	0.33031111872196	only cis
MSTRG.30982	AT1G18070	scaffold_178|arrow|pilon_277539_C_T	141	107	126	105	0.188090439793898	0.264812844111178	0.645701618642918	0.827069717108623	no cis no trans
MSTRG.30982	AT1G18070	scaffold_178|arrow|pilon_277545_A_G	140	111	123	106	0.290350495990109	0.382078208992946	0.713499560777753	0.874138988998618	no cis no trans
MSTRG.30982	AT1G18070	scaffold_178|arrow|pilon_277575_T_A	146	105	132	101	0.0491386436017432	0.0828752079740745	0.782695232576208	0.91328956951525	no cis no trans
MSTRG.30982	AT1G18070	scaffold_178|arrow|pilon_277928_T_C	105	86	116	77	0.00608694680615725	0.0128328473319097	0.352844824091263	0.581464844984493	only cis
MSTRG.30982	AT1G18070	scaffold_178|arrow|pilon_277949_C_G	109	85	119	77	0.00330172842906029	0.00735864225553164	0.411151708841661	0.639554839366582	only cis
MSTRG.30982	AT1G18070	scaffold_178|arrow|pilon_277994_C_A	88	69	85	69	0.226650662007913	0.310800100324407	0.909414341332776	0.977157051491031	no cis no trans
MSTRG.30982	AT1G18070	scaffold_178|arrow|pilon_278033_C_A	79	69	78	66	0.359364403287756	0.456730992409906	0.907042887341339	0.975893227598863	no cis no trans
MSTRG.30982	AT1G18070	scaffold_178|arrow|pilon_278123_A_G	93	69	100	68	0.016513415486039	0.0315702415327948	0.737938242655305	0.888448106530479	only cis
MSTRG.30982	AT1G18070	scaffold_178|arrow|pilon_278155_T_G	89	79	87	71	0.232634989004076	0.317474386989999	0.739360920876931	0.889133249756452	no cis no trans
MSTRG.30982	AT1G18070	scaffold_178|arrow|pilon_278219_G_C	83	83	78	77	1	1	1	1	no cis no trans
MSTRG.30982	AT1G18070	scaffold_178|arrow|pilon_278560_A_C	81	80	80	73	0.62777090720037	0.71675963433069	0.736116372700474	0.887355111922519	no cis no trans
MSTRG.30982	AT1G18070	scaffold_178|arrow|pilon_278921_T_C	79	78	80	84	0.814870781347387	0.876320450135182	0.823635901316642	0.941080929578091	no cis no trans
MSTRG.30982	AT1G18070	scaffold_178|arrow|pilon_278978_C_A	73	83	62	84	0.0818617443767307	0.129631476733517	0.48789323055869	0.707910239084903	no cis no trans
MSTRG.30982	AT1G18070	scaffold_178|arrow|pilon_279002_T_C	69	75	61	69	0.539419552281719	0.63432882977001	0.903901348995444	0.974573768576962	no cis no trans
MSTRG.30982	AT1G18070	scaffold_178|arrow|pilon_279062_A_T	66	66	69	78	0.509501588634988	0.606619220972701	0.632728056213985	0.818260849567194	no cis no trans
MSTRG.30982	AT1G18070	scaffold_178|arrow|pilon_279177_C_G	73	82	73	83	0.471286103219606	0.569126255384435	1	1	no cis no trans
MSTRG.30982	AT1G18070	scaffold_178|arrow|pilon_279210_A_G	65	73	64	68	0.794122517008806	0.859330781354008	0.903047640051495	0.974366403327115	no cis no trans
MSTRG.30982	AT1G18070	scaffold_178|arrow|pilon_279343_T_C	58	65	66	60	0.65617822160343	0.742896820448798	0.447895078990982	0.673753436326251	no cis no trans
MSTRG.30982	AT1G18070	scaffold_178|arrow|pilon_279680_A_G	37	47	44	45	1	1	0.542731689994187	0.752162131895108	no cis no trans
MSTRG.30982	AT1G18070	scaffold_178|arrow|pilon_280067_C_T	47	52	43	43	1	1	0.769257374830829	0.905595011206047	no cis no trans
MSTRG.30982	AT1G18070	scaffold_178|arrow|pilon_280076_G_A	52	51	44	43	1	1	1	1	no cis no trans
MSTRG.30982	AT1G18070	scaffold_178|arrow|pilon_280091_A_C	53	52	46	46	1	1	1	1	no cis no trans
MSTRG.30982	AT1G18070	scaffold_178|arrow|pilon_280270_A_G	45	55	39	41	0.911072121226093	0.95268723255704	0.653710898451037	0.832573822357896	no cis no trans
MSTRG.30982	AT1G18070	scaffold_178|arrow|pilon_280401_A_C	44	45	39	39	1	1	1	1	no cis no trans
MSTRG.30982	AT1G18070	scaffold_178|arrow|pilon_280591_T_A	33	49	30	33	0.801306492504069	0.865200596511663	0.40182077650269	0.630629602438787	no cis no trans
MSTRG.30982	AT1G18070	scaffold_178|arrow|pilon_280596_C_T	34	50	30	37	0.463817617896872	0.561704096172826	0.622122941546529	0.810778813975126	no cis no trans
MSTRG.30982	AT1G18070	scaffold_178|arrow|pilon_280629_T_G	27	54	23	39	0.0558972266997114	0.0929940876350987	0.724062468443243	0.880445372227562	no cis no trans
MSTRG.30983	AT1G18080	scaffold_178|arrow|pilon_282638_C_T	203	287	185	116	8.30810989974462e-05	0.00024502994903876	5.35439069002234e-08	6.92945002949985e-07	cis plus trans
MSTRG.30983	AT1G18080	scaffold_178|arrow|pilon_282939_C_G	100	316	87	152	3.13081790997728e-05	9.83811462301875e-05	0.000880170758938106	0.00527066185647466	cis plus trans
MSTRG.30983	AT1G18080	scaffold_178|arrow|pilon_282945_T_C	93	322	89	158	1.34078391175272e-05	4.42938686509141e-05	0.000212839416817208	0.00150025399727975	cis plus trans
MSTRG.30983	AT1G18080	scaffold_178|arrow|pilon_282975_T_G	65	308	77	162	4.01658322763043e-08	1.77319416949708e-07	3.40997544535763e-05	0.000285907396517616	cis plus trans
MSTRG.30983	AT1G18080	scaffold_178|arrow|pilon_283020_C_T	57	314	64	162	5.52243012513248e-11	3.1141894324376e-10	0.000218333801209793	0.00153478549905619	cis plus trans
MSTRG.30983	AT1G18080	scaffold_178|arrow|pilon_283021_C_T	57	314	64	162	5.52243012513248e-11	3.1141894324376e-10	0.000218333801209793	0.00153478549905619	cis plus trans
MSTRG.30983	AT1G18080	scaffold_178|arrow|pilon_283134_G_A	321	422	269	215	0.0159048603075108	0.0304557277349919	2.52328717864126e-05	0.000217339116598452	cis plus trans
MSTRG.30983	AT1G18080	scaffold_178|arrow|pilon_283179_G_A	305	396	269	196	0.000822691240061877	0.00206020971734439	1.68430718232721e-06	1.77017542064115e-05	cis plus trans
MSTRG.30983	AT1G18080	scaffold_178|arrow|pilon_283182_T_G	300	403	267	202	0.00308305543305052	0.00691363258610708	1.79742551826174e-06	1.88100110473913e-05	cis plus trans
MSTRG.30983	AT1G18080	scaffold_178|arrow|pilon_283224_G_C	255	406	215	207	0.733333232133857	0.80935843839425	7.34933731438961e-05	0.000574723695562518	only trans
MSTRG.30983	AT1G18080	scaffold_178|arrow|pilon_283339_C_A	48	426	36	212	1.56724907123666e-31	2.40264654240381e-30	0.0876078149374785	0.226195373121796	only cis
MSTRG.30983	AT1G18080	scaffold_178|arrow|pilon_283344_G_T	88	420	71	200	2.18181811205132e-15	1.64381646285077e-14	0.00384883655544691	0.0188636281170099	cis plus trans
MSTRG.30983	AT1G18080	scaffold_178|arrow|pilon_283375_G_A	267	398	233	188	0.0318760567286724	0.0566912848837702	1.071368064971e-06	1.16113484333377e-05	only trans
MSTRG.30983	AT1G18080	scaffold_178|arrow|pilon_283436_G_C	355	376	299	194	2.59175371072951e-06	9.37617168367417e-06	3.3426349903037e-05	0.000280849669293047	cis plus trans
MSTRG.30983	AT1G18080	scaffold_178|arrow|pilon_283446_T_C	283	385	240	195	0.0347690988846673	0.0611316290084231	3.52031636479813e-05	0.000294298912544338	only trans
MSTRG.30946	AT1G16920	scaffold_178|arrow|pilon_28629_A_G	41	83	46	99	1.27505188267701e-05	4.22306091911037e-05	0.896061018231979	0.97189429837648	only cis
MSTRG.30946	AT1G16920	scaffold_178|arrow|pilon_28635_T_C	40	89	46	101	6.67186569400947e-06	2.29224046436806e-05	1	1	only cis
MSTRG.30946	AT1G16920	scaffold_178|arrow|pilon_28638_A_G	38	91	44	105	6.25618119160672e-07	2.43467236571978e-06	1	1	only cis
MSTRG.30946	AT1G16920	scaffold_178|arrow|pilon_28642_G_C	37	92	43	105	3.63931561950944e-07	1.45397662279821e-06	1	1	only cis
MSTRG.30946	AT1G16920	scaffold_178|arrow|pilon_28719_A_C	42	78	43	91	4.11130476543132e-05	0.0001268405036846	0.689861116420474	0.858246146939434	only cis
MSTRG.30946	AT1G16920	scaffold_178|arrow|pilon_28722_G_A	49	78	50	84	0.00418753383453241	0.00913472829311031	0.898588318464321	0.972577694213345	only cis
MSTRG.30946	AT1G16920	scaffold_178|arrow|pilon_28809_C_T	69	55	68	65	0.862403491267193	0.915563577187941	0.531840116286905	0.743552340264063	no cis no trans
MSTRG.30946	AT1G16920	scaffold_178|arrow|pilon_28818_A_C	70	57	66	62	0.791007449402879	0.856701942905165	0.616292921344311	0.80629713179008	no cis no trans
MSTRG.30946	AT1G16920	scaffold_178|arrow|pilon_28914_A_G	64	51	61	49	0.294233708444292	0.386776555269104	1	1	no cis no trans
MSTRG.30946	AT1G16920	scaffold_178|arrow|pilon_28950_G_T	64	54	68	46	0.048724686398682	0.0822984343486829	0.428495247903022	0.656157078856008	no cis no trans
MSTRG.30984	AT1G18150	scaffold_178|arrow|pilon_294248_T_C	75	38	80	52	0.0184305716703804	0.0348014179061467	0.356348135537751	0.58495267268441	only cis
MSTRG.30984	AT1G18150	scaffold_178|arrow|pilon_294452_A_G	134	96	149	122	0.114080824724912	0.173120218549209	0.470813092684466	0.693420650578906	no cis no trans
MSTRG.30984	AT1G18150	scaffold_178|arrow|pilon_294509_T_C	104	99	112	119	0.693101279271192	0.774755883892752	0.630559413979547	0.816885207866146	no cis no trans
MSTRG.30984	AT1G18150	scaffold_178|arrow|pilon_294517_T_A	98	104	110	119	0.597141911163263	0.689297889285935	0.923405148232016	0.985575916315401	no cis no trans
MSTRG.30984	AT1G18150	scaffold_178|arrow|pilon_294524_G_A	83	105	87	117	0.0420513948287976	0.0724093613009698	0.838390324648671	0.952330301322029	no cis no trans
MSTRG.30984	AT1G18150	scaffold_178|arrow|pilon_294536_T_C	67	94	66	96	0.0224056917035942	0.0414227060529242	0.910208176918252	0.977554582776815	only cis
MSTRG.30984	AT1G18150	scaffold_178|arrow|pilon_294542_A_T	81	95	91	98	0.66263466348948	0.747990259417395	0.753005092471124	0.896643121781923	no cis no trans
MSTRG.30984	AT1G18150	scaffold_178|arrow|pilon_294709_G_A	102	92	123	110	0.431845805388186	0.531105208410651	1	1	no cis no trans
MSTRG.30984	AT1G18150	scaffold_178|arrow|pilon_294717_G_C	104	94	125	107	0.264336036406043	0.352995068611285	0.846280243196151	0.95775140496172	no cis no trans
MSTRG.30984	AT1G18150	scaffold_178|arrow|pilon_294740_G_C	128	93	142	110	0.0506254850720242	0.0851260685665756	0.780151626741764	0.911811731966425	no cis no trans
MSTRG.30984	AT1G18150	scaffold_178|arrow|pilon_294781_C_T	115	81	117	93	0.112261855759913	0.170680085561757	0.615915722703199	0.806032471034744	no cis no trans
MSTRG.30984	AT1G18150	scaffold_178|arrow|pilon_294784_T_C	110	81	112	94	0.236161108949415	0.321257607436	0.544715204997982	0.753696127660859	no cis no trans
MSTRG.30984	AT1G18150	scaffold_178|arrow|pilon_294905_A_C	101	78	78	100	0.115231951317555	0.174513573005763	0.0199194888867545	0.073032890345082	no cis no trans
MSTRG.30984	AT1G18150	scaffold_178|arrow|pilon_294911_A_G	113	78	96	104	0.620728928096832	0.710144540403793	0.0330953148256613	0.108959044699128	no cis no trans
MSTRG.30984	AT1G18150	scaffold_178|arrow|pilon_295158_A_G	126	76	112	113	1	1	0.0111047501122546	0.0456130370252091	only trans
MSTRG.30984	AT1G18150	scaffold_178|arrow|pilon_295389_T_A	104	66	94	79	0.287118195097811	0.37865699232428	0.229366806492745	0.440910135552138	no cis no trans
MSTRG.30984	AT1G18150	scaffold_178|arrow|pilon_295545_G_T	79	46	78	44	0.00266201745010739	0.00604388683168584	1	1	only cis
MSTRG.30984	AT1G18150	scaffold_178|arrow|pilon_295549_C_T	83	47	77	45	0.00480087406008895	0.0103563579737886	1	1	only cis
MSTRG.30984	AT1G18150	scaffold_178|arrow|pilon_295585_C_T	70	40	69	45	0.0307763238544032	0.0549158844840437	0.680403107726642	0.851375823113493	no cis no trans
MSTRG.30984	AT1G18150	scaffold_178|arrow|pilon_295778_G_T	55	38	59	43	0.137098805756034	0.202415198273469	0.885064656606377	0.969788947285688	no cis no trans
MSTRG.30984	AT1G18150	scaffold_178|arrow|pilon_295968_A_G	63	53	62	62	1	1	0.520523908780441	0.734429177573695	no cis no trans
MSTRG.30984	AT1G18150	scaffold_178|arrow|pilon_295969_C_T	63	53	62	61	1	1	0.604732395042717	0.798173287505206	no cis no trans
MSTRG.30984	AT1G18150	scaffold_178|arrow|pilon_296265_C_A	46	37	39	30	0.335557618234017	0.431147312505699	1	1	no cis no trans
MSTRG.30984	AT1G18150	scaffold_178|arrow|pilon_296313_C_G	50	41	46	32	0.140538286269522	0.206624718050699	0.642039571150369	0.824782921912408	no cis no trans
MSTRG.30984	AT1G18150	scaffold_178|arrow|pilon_296316_C_T	51	41	52	33	0.0502508953352917	0.0845710078341023	0.450411731661455	0.675762012922656	no cis no trans
MSTRG.30984	AT1G18150	scaffold_178|arrow|pilon_296388_G_A	66	48	66	34	0.00178993039148686	0.00420514187953635	0.260224698919022	0.479043466966754	only cis
MSTRG.30984	AT1G18150	scaffold_178|arrow|pilon_296436_G_A	68	54	61	40	0.0460440669293429	0.0784213637183747	0.498897206308605	0.717073491540637	no cis no trans
MSTRG.30984	AT1G18150	scaffold_178|arrow|pilon_296439_G_A	68	54	62	40	0.0370667674385606	0.0647150311894148	0.497469257620999	0.715931811382187	no cis no trans
MSTRG.30984	AT1G18150	scaffold_178|arrow|pilon_296502_G_T	70	57	69	50	0.0985236274022574	0.152135102293251	0.700118846258493	0.865274025333394	no cis no trans
MSTRG.30984	AT1G18150	scaffold_178|arrow|pilon_296859_A_T	59	47	50	46	0.75964928832363	0.831289872134422	0.672145937522588	0.845420045506887	no cis no trans
MSTRG.30985	AT1G18170	scaffold_178|arrow|pilon_298062_A_G	27	86	18	77	7.25232216051858e-10	3.74261562050013e-09	0.40399939205011	0.632733087659288	only cis
MSTRG.30985	AT1G18170	scaffold_178|arrow|pilon_298063_T_G	27	115	20	76	7.31936798952147e-09	3.46762469078647e-08	0.742402958857774	0.890819930756017	only cis
MSTRG.30985	AT1G18170	scaffold_178|arrow|pilon_298101_A_G	140	101	105	69	0.00778792977767909	0.0160339668697385	0.686184101754302	0.855655116418091	only cis
MSTRG.30985	AT1G18170	scaffold_178|arrow|pilon_298149_T_G	181	101	139	84	0.000280383108519221	0.000762133087765025	0.710107159171039	0.872042423673974	only cis
MSTRG.30985	AT1G18170	scaffold_178|arrow|pilon_298212_T_C	239	140	269	124	2.01625173371045e-13	1.35220283518912e-12	0.12907028771623	0.298438858235713	only cis
MSTRG.30985	AT1G18170	scaffold_178|arrow|pilon_298224_G_A	230	150	246	127	7.21558803142844e-10	3.72795984730947e-09	0.130959330485499	0.301660109696055	only cis
MSTRG.30946	AT1G16920	scaffold_178|arrow|pilon_29833_C_G	40	50	57	37	0.0494500652531798	0.0832942080468275	0.0383999150412184	0.122142498828673	no cis no trans
MSTRG.30946	AT1G16920	scaffold_178|arrow|pilon_29855_C_T	44	50	52	34	0.0661525974613896	0.107665759462069	0.0741423788601806	0.20019442757572	no cis no trans
MSTRG.30946	AT1G16920	scaffold_178|arrow|pilon_29873_C_T	41	48	46	34	0.218518039478704	0.301095125350441	0.165875366923309	0.354753729194973	no cis no trans
MSTRG.30946	AT1G16920	scaffold_178|arrow|pilon_29921_G_T	55	47	64	39	0.0176090568679096	0.0334156793274405	0.259070418704645	0.47770996999474	only cis
MSTRG.30946	AT1G16920	scaffold_178|arrow|pilon_29933_C_G	64	45	82	38	7.29150242871357e-05	0.000217025446207279	0.168558032753736	0.358820811420791	only cis
MSTRG.30985	AT1G18170	scaffold_178|arrow|pilon_299919_A_C	280	140	290	113	4.86918354478325e-19	4.4511350441212e-18	0.112524090409011	0.270884665629252	only cis
MSTRG.30985	AT1G18170	scaffold_178|arrow|pilon_300141_G_A	388	176	345	146	1.27104490913083e-19	1.19599490561743e-18	0.639087932178098	0.822759693606769	only cis
MSTRG.30985	AT1G18170	scaffold_178|arrow|pilon_300247_C_T	380	155	368	147	6.8003165226609e-23	7.44276168273985e-22	0.891681821991383	0.970843228675348	only cis
MSTRG.30985	AT1G18170	scaffold_178|arrow|pilon_300258_T_C	365	153	349	145	1.88169116936888e-20	1.84572979853013e-19	1	1	only cis
MSTRG.30985	AT1G18170	scaffold_178|arrow|pilon_300259_A_G	367	153	351	144	5.4495396550126e-21	5.48187354223674e-20	0.945002225418805	1	only cis
MSTRG.30985	AT1G18170	scaffold_178|arrow|pilon_300394_A_G	121	80	100	60	0.00195372803406434	0.00455198397837361	0.665309190892134	0.840476365430904	only cis
MSTRG.30985	AT1G18170	scaffold_178|arrow|pilon_300417_A_T	113	87	84	60	0.0549018724973284	0.0915088795958918	0.741794495148397	0.890600184237892	no cis no trans
MSTRG.30985	AT1G18170	scaffold_178|arrow|pilon_300435_G_T	90	89	71	67	0.798544534300496	0.863053494014757	0.909839129977886	0.977379106645901	no cis no trans
MSTRG.30985	AT1G18170	scaffold_178|arrow|pilon_300444_T_A	64	87	57	65	0.526416309966233	0.621932809492894	0.540262671010521	0.750203400499156	no cis no trans
MSTRG.30985	AT1G18170	scaffold_178|arrow|pilon_300449_T_C	57	89	53	65	0.311230993321322	0.405387998555322	0.379927071887722	0.60918850761592	no cis no trans
MSTRG.30986	AT1G18370	scaffold_178|arrow|pilon_310138_C_A	51	69	48	44	0.7546517496105	0.827011220827954	0.168194915624226	0.358268480753349	no cis no trans
MSTRG.30988	AT1G18500	scaffold_178|arrow|pilon_332097_T_C	55	124	59	54	0.706882261491954	0.78686947313613	0.000337947538935067	0.00226665113692459	only trans
MSTRG.30988	AT1G18500	scaffold_178|arrow|pilon_332288_G_T	50	130	52	59	0.569220227803576	0.662797303214893	0.00149552446127445	0.00836963025895764	only trans
MSTRG.30988	AT1G18500	scaffold_178|arrow|pilon_333559_T_C	40	137	52	74	0.0609382526156602	0.100204431502009	0.000609653006670436	0.00381932853946117	only trans
MSTRG.30988	AT1G18500	scaffold_178|arrow|pilon_333896_G_C	75	179	66	82	0.217445547782905	0.300161266510368	0.0024815768513675	0.0129763354133142	only trans
MSTRG.30988	AT1G18500	scaffold_178|arrow|pilon_333898_G_A	76	178	68	78	0.456482234965126	0.554888606127486	0.00113510774795344	0.00659473490928774	only trans
MSTRG.30988	AT1G18500	scaffold_178|arrow|pilon_334212_T_C	124	234	93	143	0.00137369017041253	0.00330302907720251	0.257946889149684	0.476383375568844	only cis
MSTRG.30988	AT1G18500	scaffold_178|arrow|pilon_334422_C_T	112	217	101	126	0.110972828720178	0.168944919796968	0.0132009349320547	0.0524575284256171	no cis no trans
MSTRG.30988	AT1G18500	scaffold_178|arrow|pilon_334423_C_T	112	218	103	126	0.14583841090489	0.21309864826218	0.0102910634063977	0.0428729467908925	only trans
MSTRG.30988	AT1G18500	scaffold_178|arrow|pilon_334432_A_G	127	215	114	126	0.477751756303336	0.575330567050885	0.0133080091224946	0.0528018498609828	no cis no trans
MSTRG.30988	AT1G18500	scaffold_178|arrow|pilon_334595_C_T	115	141	98	76	0.111120469661519	0.169132439220485	0.02379924740671	0.0841522483665738	no cis no trans
MSTRG.30990	AT1G74050	scaffold_178|arrow|pilon_339142_A_C	120	374	114	133	0.252030546454221	0.339396523626305	3.30270332193042e-09	4.94598929679184e-08	only trans
MSTRG.30990	AT1G74050	scaffold_178|arrow|pilon_339144_C_G	120	375	116	133	0.310598698033716	0.404742838968483	1.35462230325947e-09	2.11875857258861e-08	only trans
MSTRG.30990	AT1G74050	scaffold_178|arrow|pilon_339170_C_T	239	392	171	135	0.0452353549383621	0.0771199869168998	2.68646077168771e-07	3.1746747593127e-06	only trans
MSTRG.30990	AT1G74050	scaffold_178|arrow|pilon_339657_C_T	490	533	383	188	2.42477248528968e-16	1.93003310606824e-15	1.17797585525526e-13	2.79867261583587e-12	cis plus trans
MSTRG.30990	AT1G74050	scaffold_178|arrow|pilon_339972_A_C	377	414	256	163	6.42301789578352e-06	2.21274305123476e-05	9.73973017416594e-06	9.04101169319803e-05	cis plus trans
MSTRG.30990	AT1G74050	scaffold_178|arrow|pilon_340056_C_T	177	357	93	129	0.0186194801782053	0.0351379236874142	0.0245168281569506	0.086127181234109	only cis
MSTRG.30990	AT1G74050	scaffold_178|arrow|pilon_340059_G_T	166	354	87	130	0.0042490372423082	0.00925349539171004	0.040922714188153	0.12820657586403	only cis
MSTRG.30990	AT1G74050	scaffold_178|arrow|pilon_340071_G_A	115	330	57	122	1.33328493211784e-06	4.99118680143967e-06	0.137903012025984	0.312761003965097	only cis
MSTRG.30990	AT1G74050	scaffold_178|arrow|pilon_340095_G_A	115	325	64	102	0.00394668920971388	0.00865828039043951	0.00370843976224594	0.0182792076531642	cis plus trans
MSTRG.30994	AT1G18660	scaffold_178|arrow|pilon_365431_T_C	31	40	23	45	0.0103376611936955	0.0206931475833998	0.296509485701137	0.520864604476103	only cis
MSTRG.30994	AT1G18660	scaffold_178|arrow|pilon_366331_T_C	52	54	62	62	1	1	0.895570378852873	0.97172945179589	no cis no trans
MSTRG.30998	AT1G18700	scaffold_178|arrow|pilon_375676_T_C	36	43	23	38	0.0721774385009227	0.116372996615944	0.390806704832615	0.619975498897693	no cis no trans
MSTRG.30998	AT1G18700	scaffold_178|arrow|pilon_375729_T_G	41	51	34	50	0.101136342138804	0.155489061571246	0.647926397539023	0.828565805810043	no cis no trans
MSTRG.30998	AT1G18700	scaffold_178|arrow|pilon_375746_T_A	42	54	34	59	0.0124006027979376	0.0243646078668806	0.373643852857884	0.602826494308956	only cis
MSTRG.30998	AT1G18700	scaffold_178|arrow|pilon_375791_A_G	55	54	59	54	0.706882261491954	0.78686947313613	0.893207104019423	0.971173891773924	no cis no trans
MSTRG.30998	AT1G18700	scaffold_178|arrow|pilon_375799_A_G	52	53	55	54	1	1	1	1	no cis no trans
MSTRG.30998	AT1G18700	scaffold_178|arrow|pilon_375921_G_A	61	46	64	46	0.104613058111267	0.160330149135195	0.891313837057341	0.970771209049209	no cis no trans
MSTRG.30998	AT1G18700	scaffold_178|arrow|pilon_375949_A_T	65	47	68	46	0.048724686398682	0.0822984343486829	0.892546759914361	0.971019834286522	no cis no trans
MSTRG.30998	AT1G18700	scaffold_178|arrow|pilon_376297_C_T	58	49	55	39	0.121371112972429	0.18257109118298	0.570783903470377	0.773528055310638	no cis no trans
MSTRG.30998	AT1G18700	scaffold_178|arrow|pilon_376298_C_G	58	51	55	39	0.121371112972429	0.18257109118298	0.480731474092853	0.701851759365242	no cis no trans
MSTRG.30998	AT1G18700	scaffold_178|arrow|pilon_376375_C_T	79	63	80	50	0.0106940551238294	0.0213106181100256	0.328083091904593	0.555475188345559	only cis
MSTRG.30998	AT1G18700	scaffold_178|arrow|pilon_376405_C_T	69	66	73	56	0.158653714192323	0.229153584321644	0.389602208497346	0.618710097445265	no cis no trans
MSTRG.30998	AT1G18700	scaffold_178|arrow|pilon_376676_A_G	89	61	109	50	3.30647651017217e-06	1.18065045371555e-05	0.0979384038021548	0.245284717812659	only cis
MSTRG.30998	AT1G18700	scaffold_178|arrow|pilon_376694_T_G	87	67	112	57	2.80885936396071e-05	8.87334660351168e-05	0.0857220101108831	0.222683648177937	only cis
MSTRG.30998	AT1G18700	scaffold_178|arrow|pilon_376699_C_G	91	66	112	56	1.86387879205868e-05	6.04429151867768e-05	0.110139962003223	0.266851819423338	only cis
MSTRG.30998	AT1G18700	scaffold_178|arrow|pilon_376724_G_A	96	68	110	60	0.000154911917719179	0.000438469722328344	0.261746549282815	0.480930190113119	only cis
MSTRG.30998	AT1G18700	scaffold_178|arrow|pilon_376728_A_G	88	67	98	61	0.00415847306478204	0.0090787577632556	0.421883906406619	0.649979625308729	only cis
MSTRG.30998	AT1G18700	scaffold_178|arrow|pilon_376740_T_A	84	77	78	71	0.623194498441137	0.712580408484936	1	1	no cis no trans
MSTRG.30998	AT1G18700	scaffold_178|arrow|pilon_377034_G_A	54	83	66	55	0.363363260548098	0.460374358077273	0.0175995680330646	0.066092523102009	no cis no trans
MSTRG.30998	AT1G18700	scaffold_178|arrow|pilon_377040_A_T	55	82	66	51	0.195349059404579	0.273794745929406	0.0117197483855674	0.047675587824522	only trans
MSTRG.31003	AT1G18720	scaffold_178|arrow|pilon_411973_C_G	43	183	61	190	1.33496662809784e-16	1.07850467435846e-15	0.183105882232668	0.379758792956079	only cis
MSTRG.31003	AT1G18720	scaffold_178|arrow|pilon_411982_T_C	51	191	73	200	7.82366678824561e-15	5.70537917980257e-14	0.148623204031664	0.329299927478977	only cis
MSTRG.31003	AT1G18720	scaffold_178|arrow|pilon_412417_G_C	107	206	119	271	9.51573038457267e-15	6.90388688371098e-14	0.329683347851121	0.557167860265083	only cis
MSTRG.31003	AT1G18720	scaffold_178|arrow|pilon_412429_A_C	101	252	114	261	2.19742541509649e-14	1.56391737575641e-13	0.626124471760389	0.813817861865975	only cis
MSTRG.31003	AT1G18720	scaffold_178|arrow|pilon_413085_T_G	55	203	71	216	3.49037919837615e-18	3.05254124648599e-17	0.361150363831563	0.590104851795685	only cis
MSTRG.31003	AT1G18720	scaffold_178|arrow|pilon_413090_A_C	59	206	78	217	2.57422029271686e-16	2.04652464559308e-15	0.279128101725525	0.501182473550356	only cis
MSTRG.31003	AT1G18720	scaffold_178|arrow|pilon_413157_A_G	113	129	110	199	4.66448575130386e-07	1.8416828922321e-06	0.00885117763975122	0.0378694051377932	cis plus trans
MSTRG.31003	AT1G18720	scaffold_178|arrow|pilon_413241_A_G	160	168	128	162	0.0524567587927285	0.0880641428342011	0.258790754583424	0.477364699967221	no cis no trans
MSTRG.31003	AT1G18720	scaffold_178|arrow|pilon_413302_C_A	135	152	107	161	0.00116558357203641	0.00283781523277111	0.103679737684911	0.255573282774389	only cis
MSTRG.31004	AT1G18730	scaffold_178|arrow|pilon_413939_C_A	96	322	44	195	7.16522427650833e-24	8.14642503213634e-23	0.197939068789931	0.400223096597216	only cis
MSTRG.31004	AT1G18730	scaffold_178|arrow|pilon_413956_A_T	99	352	44	217	1.16757292759016e-28	1.61169999191367e-27	0.120224809785516	0.284191006415667	only cis
MSTRG.31004	AT1G18730	scaffold_178|arrow|pilon_413965_C_T	99	357	44	221	1.50874409763013e-29	2.14997447653014e-28	0.100648494880825	0.250072413203683	only cis
MSTRG.31004	AT1G18730	scaffold_178|arrow|pilon_414088_A_C	107	364	50	230	9.32206411169317e-29	1.29349593422807e-27	0.115896637206881	0.276856139664822	only cis
MSTRG.31004	AT1G18730	scaffold_178|arrow|pilon_414273_G_A	175	362	62	324	6.52962635851029e-44	1.4836485697343e-42	8.73562724398355e-09	1.24378614772333e-07	cis plus trans
MSTRG.31004	AT1G18730	scaffold_178|arrow|pilon_414514_A_G	182	534	37	569	1.7041768895944e-123	1.83026913021785e-121	1.62967267684357e-22	7.39366741277863e-21	cis plus trans
MSTRG.31004	AT1G18730	scaffold_178|arrow|pilon_415294_C_T	194	471	93	494	5.76460756964914e-67	2.35282937565629e-65	1.9255456456893e-08	2.63716863436142e-07	cis plus trans
MSTRG.31004	AT1G18730	scaffold_178|arrow|pilon_415350_G_A	142	271	66	307	2.88310644947221e-38	5.53953480121775e-37	1.20239099649381e-07	1.48735981433048e-06	cis plus trans
MSTRG.30999	AT1G18740	scaffold_178|arrow|pilon_418059_G_A	44	99	59	21	2.52911025646706e-05	8.04172243189641e-05	8.24416613384035e-10	1.32098625343593e-08	cis plus trans
MSTRG.30999	AT1G18740	scaffold_178|arrow|pilon_418143_T_C	44	118	57	18	7.24415651377444e-06	2.47722070099226e-05	1.34537662810383e-12	2.88292012783072e-11	cis plus trans
MSTRG.30999	AT1G18740	scaffold_178|arrow|pilon_418155_T_C	41	117	55	20	6.49490019655185e-05	0.000194579594419254	7.27725760006123e-12	1.45255742754234e-10	cis plus trans
MSTRG.30999	AT1G18740	scaffold_178|arrow|pilon_418190_A_G	36	116	50	21	0.000766764989741289	0.00193084049782895	5.42094012513204e-11	9.87897317447221e-10	cis plus trans
MSTRG.30999	AT1G18740	scaffold_178|arrow|pilon_418191_G_T	31	113	44	21	0.00591843325261931	0.0125173155379819	3.09644552790563e-10	5.19124844611735e-09	cis plus trans
MSTRG.30999	AT1G18740	scaffold_178|arrow|pilon_418192_A_C	31	114	44	21	0.00591843325261931	0.0125173155379819	2.98905749521065e-10	5.02117415993758e-09	cis plus trans
MSTRG.31007	AT1G18890	scaffold_178|arrow|pilon_457335_T_C	51	60	50	96	0.000175032839591852	0.000492078033545497	0.0709827046157499	0.193900646103057	only cis
MSTRG.31007	AT1G18890	scaffold_178|arrow|pilon_457365_T_C	63	70	57	90	0.00808758947119449	0.0165701552557169	0.149591318475764	0.330828167524741	only cis
MSTRG.31007	AT1G18890	scaffold_178|arrow|pilon_457392_A_C	60	75	61	101	0.00208652348765197	0.00483707671389708	0.238848472960907	0.452746004842088	only cis
MSTRG.31011	AT1G18950	scaffold_178|arrow|pilon_475226_A_G	23	21	23	13	0.132498163962737	0.196753537485462	0.365466284530637	0.594457650517806	no cis no trans
MSTRG.31011	AT1G18950	scaffold_178|arrow|pilon_475598_C_T	25	22	21	12	0.16275565745309	0.234204102064604	0.370082981104873	0.599098490760203	no cis no trans
MSTRG.31018	AT1G19100	scaffold_178|arrow|pilon_507536_T_C	30	22	16	27	0.126289474385431	0.188832716635746	0.0635945766475873	0.178849235928528	no cis no trans
MSTRG.31012	AT1G19110	scaffold_178|arrow|pilon_511988_G_A	41	74	27	50	0.011672721024383	0.0230686072335005	1	1	only cis
MSTRG.31013	AT1G19120	scaffold_178|arrow|pilon_516647_A_T	84	39	105	46	1.76521882928967e-06	6.5102263587216e-06	0.895671372381561	0.971744809920743	only cis
MSTRG.31013	AT1G19120	scaffold_178|arrow|pilon_516664_G_A	91	40	119	46	1.21308472435778e-08	5.63855631842281e-08	0.699176948178381	0.864665105985344	only cis
MSTRG.31013	AT1G19120	scaffold_178|arrow|pilon_516673_C_A	87	37	105	46	1.76521882928967e-06	6.5102263587216e-06	1	1	only cis
MSTRG.31013	AT1G19120	scaffold_178|arrow|pilon_516682_T_A	90	36	105	45	1.05885475276343e-06	4.00924843730715e-06	0.894501822224522	0.971500049340711	only cis
MSTRG.31013	AT1G19120	scaffold_178|arrow|pilon_516730_T_C	112	47	126	59	9.38460238219326e-07	3.57429982337851e-06	0.725448398193069	0.881259663804386	only cis
MSTRG.31013	AT1G19120	scaffold_178|arrow|pilon_516847_T_G	108	49	128	50	4.48517899619183e-09	2.16778187256909e-08	0.550400788675206	0.758031015009321	only cis
MSTRG.31013	AT1G19120	scaffold_178|arrow|pilon_517038_C_T	71	40	71	32	0.000153233880842169	0.000434455962131969	0.471548963136724	0.694074251519005	only cis
MSTRG.31013	AT1G19120	scaffold_178|arrow|pilon_517058_C_A	44	32	46	27	0.034415913668175	0.0605954211095359	0.615586960695971	0.805810256950698	no cis no trans
MSTRG.31013	AT1G19120	scaffold_178|arrow|pilon_517060_A_G	40	34	39	27	0.175285794443036	0.249335320277551	0.609970725380753	0.802011716746186	no cis no trans
MSTRG.31023	AT1G19440	scaffold_178|arrow|pilon_626106_G_C	52	56	84	54	0.0132732160419193	0.0259137412671796	0.0530696266359528	0.156085221033015	only cis
MSTRG.31023	AT1G19440	scaffold_178|arrow|pilon_626187_C_T	61	50	96	60	0.00491296462097007	0.0105753562726577	0.313647954293928	0.539644525282078	only cis
MSTRG.31023	AT1G19440	scaffold_178|arrow|pilon_626226_T_C	70	53	107	67	0.00299994481150654	0.00674336866601847	0.471909580751009	0.694470614591361	only cis
MSTRG.31023	AT1G19440	scaffold_178|arrow|pilon_626244_G_A	71	49	103	60	0.000944292802515859	0.00233873290438911	0.537228466968544	0.74766269717568	only cis
MSTRG.31023	AT1G19440	scaffold_178|arrow|pilon_626286_G_A	73	49	103	57	0.000343857573108359	0.000920940230101087	0.458314280766759	0.682674915777804	only cis
MSTRG.31023	AT1G19440	scaffold_178|arrow|pilon_626302_G_T	66	48	93	56	0.00305447348494797	0.00685509819914454	0.5247903249204	0.737875002933089	only cis
MSTRG.31023	AT1G19440	scaffold_178|arrow|pilon_626350_T_C	46	48	73	61	0.342014708866309	0.4383993095216	0.422340633598655	0.650479000767498	no cis no trans
MSTRG.31023	AT1G19440	scaffold_178|arrow|pilon_626586_G_A	45	49	53	82	0.0156441960518488	0.0300072195620485	0.222529021627754	0.432043636738422	only cis
MSTRG.31023	AT1G19440	scaffold_178|arrow|pilon_626790_T_C	45	70	78	102	0.0861873133286952	0.135612751539953	0.545128027906607	0.753950990395731	no cis no trans
MSTRG.31023	AT1G19440	scaffold_178|arrow|pilon_626792_A_T	41	70	73	102	0.0339945765979405	0.0600161739643023	0.458301198370626	0.682662115505109	no cis no trans
MSTRG.31023	AT1G19440	scaffold_178|arrow|pilon_626793_T_A	41	71	73	104	0.0238637959438255	0.0437593085555882	0.460264312064281	0.684408383848571	only cis
MSTRG.31023	AT1G19440	scaffold_178|arrow|pilon_626872_T_C	52	75	75	121	0.00124970963310298	0.00302669276139319	0.642556972562215	0.82525936978054	only cis
MSTRG.31023	AT1G19440	scaffold_178|arrow|pilon_626898_T_C	47	79	73	130	7.67247097309546e-05	0.000227647325758548	0.814717333711488	0.934545730413481	only cis
MSTRG.31023	AT1G19440	scaffold_178|arrow|pilon_626958_A_G	61	82	87	132	0.00286144014744258	0.00645598530209817	0.5864289165107	0.784662188305143	only cis
MSTRG.31023	AT1G19440	scaffold_178|arrow|pilon_626961_G_C	57	82	77	126	0.000715556891988984	0.00181432767786536	0.574877332450332	0.776353524413726	only cis
MSTRG.31023	AT1G19440	scaffold_178|arrow|pilon_626967_T_C	54	81	64	123	1.91425115710641e-05	6.19285171075712e-05	0.294294215738622	0.518404103261586	only cis
MSTRG.31023	AT1G19440	scaffold_178|arrow|pilon_626970_T_G	60	85	64	133	9.93275071220644e-07	3.77362144959959e-06	0.110959261915672	0.268144790630059	only cis
MSTRG.31023	AT1G19440	scaffold_178|arrow|pilon_626982_T_C	73	81	82	123	0.00508571202369983	0.0108995311014558	0.163894226318443	0.351912323946431	only cis
MSTRG.31023	AT1G19440	scaffold_178|arrow|pilon_627015_G_A	97	83	114	113	1	1	0.485421396654059	0.705756553494387	no cis no trans
MSTRG.31023	AT1G19440	scaffold_178|arrow|pilon_627114_A_G	153	98	119	111	0.644487502476426	0.731769370261669	0.0433656231599115	0.134034792051092	no cis no trans
MSTRG.31023	AT1G19440	scaffold_178|arrow|pilon_627132_G_A	135	95	89	111	0.137366650868631	0.202569433828168	0.00370892928015253	0.0182806796707834	only trans
MSTRG.31023	AT1G19440	scaffold_178|arrow|pilon_627133_T_C	126	98	80	116	0.0122229475666988	0.0240653176046512	0.0017599398986514	0.00965117481491452	cis plus trans
MSTRG.31023	AT1G19440	scaffold_178|arrow|pilon_627299_A_T	135	49	126	65	1.20586752681381e-05	4.00683263142945e-05	0.144245014646248	0.322545935779407	only cis
MSTRG.31023	AT1G19440	scaffold_178|arrow|pilon_627322_G_C	129	56	123	67	5.8929575328495e-05	0.000177824732171192	0.323379913959846	0.550317055557022	only cis
MSTRG.31023	AT1G19440	scaffold_178|arrow|pilon_627378_G_A	81	32	80	43	0.00108442847049586	0.00265583336297988	0.327524737538836	0.554858745084115	only cis
MSTRG.31023	AT1G19440	scaffold_178|arrow|pilon_627384_G_C	79	31	78	39	0.000396177818792307	0.00104776331927861	0.472451643938651	0.694878407522051	only cis
MSTRG.31032	AT1G19880	scaffold_178|arrow|pilon_740614_G_C	52	55	30	55	0.00883620587609451	0.0179599802330739	0.0782017217694187	0.208150577431135	only cis
MSTRG.31032	AT1G19880	scaffold_178|arrow|pilon_740617_A_G	58	57	41	54	0.2180536818705	0.300825975686229	0.331893131319698	0.559645537451831	no cis no trans
MSTRG.31032	AT1G19880	scaffold_178|arrow|pilon_740629_G_A	62	52	39	49	0.337399036853119	0.433019395987272	0.201448926214722	0.404812700559453	no cis no trans
MSTRG.31032	AT1G19880	scaffold_178|arrow|pilon_740665_C_T	69	51	50	45	0.681742505918186	0.764390603185926	0.492726168025942	0.712113380665835	no cis no trans
MSTRG.31032	AT1G19880	scaffold_178|arrow|pilon_740725_T_C	37	61	18	46	0.00061737826406713	0.0015816885826236	0.236982212741722	0.450449254663569	only cis
MSTRG.31032	AT1G19880	scaffold_178|arrow|pilon_741675_T_C	41	38	27	26	1	1	1	1	no cis no trans
MSTRG.31032	AT1G19880	scaffold_178|arrow|pilon_742057_A_C	35	32	36	15	0.00460130971176654	0.00995905920664246	0.0577401533961344	0.166283812904046	only cis
MSTRG.31032	AT1G19880	scaffold_178|arrow|pilon_742087_A_T	40	31	43	15	0.000306947015546567	0.000828357135208604	0.0429224733128275	0.133032811747098	only cis
MSTRG.31032	AT1G19880	scaffold_178|arrow|pilon_742105_G_A	32	31	28	17	0.135156450845671	0.200118660064814	0.326153796418572	0.553380411056838	no cis no trans
MSTRG.31032	AT1G19880	scaffold_178|arrow|pilon_742915_C_G	25	31	12	17	0.458258319646121	0.556487111838118	0.8207442917533	0.938849831186847	no cis no trans
MSTRG.31040	AT1G20060	scaffold_178|arrow|pilon_795236_T_C	34	2290	34	1178	4.27952837723859e-299	2.60327134810125e-296	0.00929729465171687	0.0394141744138808	cis plus trans
MSTRG.31040	AT1G20060	scaffold_178|arrow|pilon_797323_G_A	61	83	57	79	0.0713532679532622	0.115232254380769	1	1	no cis no trans
MSTRG.31040	AT1G20060	scaffold_178|arrow|pilon_797395_G_A	89	84	91	95	0.825967627487243	0.885655351050084	0.67311741873785	0.846150863740315	no cis no trans
MSTRG.31040	AT1G20060	scaffold_178|arrow|pilon_797413_T_A	87	82	94	93	1	1	0.832580376500309	0.947946948146932	no cis no trans
MSTRG.31040	AT1G20060	scaffold_178|arrow|pilon_797435_A_T	87	68	105	77	0.0450545820519209	0.0768307431566492	0.825473908463454	0.942353305389008	no cis no trans
MSTRG.31040	AT1G20060	scaffold_178|arrow|pilon_798297_G_C	48	44	69	33	0.000468604349162087	0.00122562462133498	0.0393480379095854	0.124398302833005	only cis
MSTRG.31046	AT1G20100	scaffold_178|arrow|pilon_822705_C_T	91	241	77	139	2.95005537261616e-05	9.29679778894974e-05	0.0465261694286098	0.14123453753736	only cis
MSTRG.31046	AT1G20100	scaffold_178|arrow|pilon_822708_G_T	106	242	87	134	0.00190628601553094	0.00445297848615117	0.0297133993614857	0.100074937609129	only cis
MSTRG.31046	AT1G20100	scaffold_178|arrow|pilon_822831_C_A	85	233	82	146	2.69263764247605e-05	8.53794238558058e-05	0.0238235634738897	0.0842103707490199	only cis
MSTRG.31046	AT1G20100	scaffold_178|arrow|pilon_822833_T_G	76	231	77	147	3.38027929729494e-06	1.20533361789192e-05	0.0197344674274577	0.0724952558810929	only cis
MSTRG.31046	AT1G20100	scaffold_178|arrow|pilon_822834_T_C	77	229	77	147	3.38027929729494e-06	1.20533361789192e-05	0.0257773616361661	0.0895541605871803	only cis
MSTRG.31046	AT1G20100	scaffold_178|arrow|pilon_822844_G_T	68	227	68	141	4.91062793287228e-07	1.93354623966916e-06	0.0194187664831643	0.0715757459868443	only cis
MSTRG.31046	AT1G20100	scaffold_178|arrow|pilon_822847_G_C	60	223	59	138	1.78288370487132e-08	8.15249278927523e-08	0.0318906703361587	0.105829259447749	only cis
MSTRG.31046	AT1G20100	scaffold_178|arrow|pilon_822851_A_G	43	209	41	129	8.45854149368589e-12	5.06357114917048e-11	0.0825003457515006	0.21658461259985	only cis
MSTRG.31046	AT1G20100	scaffold_178|arrow|pilon_822852_C_T	42	209	39	130	1.2247242443532e-12	7.78484384152564e-12	0.129908356284621	0.299879676665094	only cis
MSTRG.31046	AT1G20100	scaffold_178|arrow|pilon_823327_A_G	38	195	34	100	9.9201072185625e-09	4.64205097226785e-08	0.040779597593363	0.127884663323419	only cis
MSTRG.30955	AT1G17120	scaffold_178|arrow|pilon_86531_T_A	32	34	39	35	0.727547083489473	0.804174682132111	0.735029794420208	0.886851246611919	no cis no trans
MSTRG.30955	AT1G17120	scaffold_178|arrow|pilon_86561_T_C	41	36	55	41	0.184285872880365	0.260354898461849	0.645516539256246	0.826916496011254	no cis no trans
MSTRG.30955	AT1G17120	scaffold_178|arrow|pilon_86582_G_A	39	35	52	46	0.613734467630139	0.703899007019681	1	1	no cis no trans
MSTRG.30955	AT1G17120	scaffold_178|arrow|pilon_86745_C_T	42	37	52	45	0.542610158045875	0.637617353246811	1	1	no cis no trans
MSTRG.30955	AT1G17120	scaffold_178|arrow|pilon_86750_C_T	39	37	50	45	0.681742505918186	0.764390603185926	0.878769548006457	0.968597124498509	no cis no trans
MSTRG.30955	AT1G17120	scaffold_178|arrow|pilon_86774_A_T	34	34	36	46	0.320293363638014	0.415430736562714	0.512206146909009	0.727662519152249	no cis no trans
MSTRG.30955	AT1G17120	scaffold_178|arrow|pilon_86990_A_C	55	48	75	41	0.00204932925228526	0.00475868571275553	0.0995375900073638	0.24811713149781	only cis
MSTRG.30955	AT1G17120	scaffold_178|arrow|pilon_87020_G_A	52	47	66	39	0.0108179056258187	0.0215340013332499	0.156794284308166	0.341503457373516	only cis
MSTRG.31045	AT1G20340	scaffold_178|arrow|pilon_871232_A_T	342	1074	399	711	5.62428764497272e-21	5.65391850994524e-20	1.20150860975607e-10	2.10751816431228e-09	cis plus trans
MSTRG.30956	AT1G17130	scaffold_178|arrow|pilon_88523_C_T	31	26	27	30	0.791366427779182	0.856701942905165	0.574300163430455	0.77591017639568	no cis no trans
MSTRG.30956	AT1G17130	scaffold_178|arrow|pilon_88535_A_G	39	27	37	30	0.463817617896872	0.561704096172826	0.726908864045943	0.882044971609915	no cis no trans
MSTRG.30956	AT1G17130	scaffold_178|arrow|pilon_88576_T_C	55	41	55	44	0.314879891037622	0.409257473393289	0.885325957758448	0.969802749247508	no cis no trans
MSTRG.30956	AT1G17130	scaffold_178|arrow|pilon_88937_A_T	46	41	44	45	1	1	0.654611235170926	0.83305143688883	no cis no trans
MSTRG.30956	AT1G17130	scaffold_178|arrow|pilon_88940_A_G	52	44	53	46	0.546713483598813	0.641754825713069	1	1	no cis no trans
MSTRG.30956	AT1G17130	scaffold_178|arrow|pilon_88988_T_A	59	46	64	54	0.4074855344889	0.506246906914267	0.788736825324924	0.916893530974194	no cis no trans
MSTRG.30956	AT1G17130	scaffold_178|arrow|pilon_88997_G_T	54	49	59	57	0.926077763314857	0.962152881377514	0.892378601561232	0.971019834286522	no cis no trans
MSTRG.30956	AT1G17130	scaffold_178|arrow|pilon_89172_A_G	51	44	48	51	0.840821525225643	0.897557383561743	0.476871450898721	0.698703004396447	no cis no trans
MSTRG.30956	AT1G17130	scaffold_178|arrow|pilon_89241_A_G	55	54	48	54	0.620767668797116	0.710144540403793	0.679917155979625	0.851086237405216	no cis no trans
MSTRG.30956	AT1G17130	scaffold_178|arrow|pilon_89256_A_G	61	56	52	55	0.846802075189196	0.902402259094139	0.688295232394856	0.857114023826438	no cis no trans
MSTRG.30956	AT1G17130	scaffold_178|arrow|pilon_89262_G_A	59	56	53	59	0.636799771614234	0.725010846929626	0.596216615148657	0.792140990380842	no cis no trans
MSTRG.30956	AT1G17130	scaffold_178|arrow|pilon_89286_C_T	63	53	57	60	0.853408445895563	0.907839284175599	0.432566933612927	0.659820876468702	no cis no trans
MSTRG.31044	AT1G20450	scaffold_178|arrow|pilon_894604_T_A	1073	1610	1806	1337	6.10620868189265e-17	5.02116306756888e-16	2.05566171144653e-40	2.21244774304072e-38	cis plus trans
MSTRG.31044	AT1G20450	scaffold_178|arrow|pilon_894695_A_T	383	1472	571	1232	1.01655648631913e-55	3.18489618397105e-54	3.20767409117178e-14	8.02852950564732e-13	cis plus trans
MSTRG.31044	AT1G20450	scaffold_178|arrow|pilon_894776_G_A	153	1397	217	1070	1.05049299934512e-135	1.32577447187891e-133	4.82318356618204e-08	6.27455335495523e-07	cis plus trans
MSTRG.31044	AT1G20450	scaffold_178|arrow|pilon_894778_T_A	153	1383	217	1062	6.12320378751633e-134	7.54617878763469e-132	4.89574264073631e-08	6.3638007680748e-07	cis plus trans
MSTRG.31044	AT1G20450	scaffold_178|arrow|pilon_894899_A_T	1428	1380	2080	974	6.03810058215496e-91	3.86634198834686e-89	2.09750610782958e-41	2.34891337526067e-39	cis plus trans
MSTRG.30956	AT1G17130	scaffold_178|arrow|pilon_89695_A_C	77	55	75	67	0.557070987110328	0.651569242712926	0.395287817786712	0.624264616033375	no cis no trans
MSTRG.30956	AT1G17130	scaffold_178|arrow|pilon_89863_G_C	39	44	44	77	0.00345093997018255	0.00766826806127284	0.147843809544817	0.328099041606186	only cis
MSTRG.30956	AT1G17130	scaffold_178|arrow|pilon_89873_G_A	39	46	44	77	0.00345093997018255	0.00766826806127284	0.19505221421224	0.396309261179389	only cis
MSTRG.30956	AT1G17130	scaffold_178|arrow|pilon_89885_G_A	34	49	37	85	1.64896471497729e-05	5.38895446253496e-05	0.135542402267511	0.308984294997687	only cis
MSTRG.30957	AT1G17140	scaffold_178|arrow|pilon_90199_A_G	35	73	36	87	4.84871813455529e-06	1.69676125856865e-05	0.668727335387901	0.842876002716697	only cis
MSTRG.30957	AT1G17140	scaffold_178|arrow|pilon_90204_T_C	45	72	41	87	5.87740461785375e-05	0.000177418778076052	0.348385458277115	0.577057829629861	only cis
MSTRG.30957	AT1G17140	scaffold_178|arrow|pilon_90256_A_G	99	82	105	83	0.125400084045338	0.187784634743369	0.834813294765193	0.949700040604475	no cis no trans
MSTRG.30957	AT1G17140	scaffold_178|arrow|pilon_90276_A_C	112	79	117	84	0.0237611758866324	0.0436163618350642	1	1	only cis
MSTRG.30957	AT1G17140	scaffold_178|arrow|pilon_90381_A_G	26	39	30	28	0.895683213889592	0.942975535608774	0.208975044033709	0.414377888381286	no cis no trans
MSTRG.31062	AT2G30990	scaffold_19140|arrow|pilon_102285_C_T	24	54	21	91	1.4198610816551e-11	8.3547383909794e-11	0.0591054083732459	0.169257206138254	only cis
MSTRG.31072	AT2G31040	scaffold_19140|arrow|pilon_114308_C_G	68	31	43	40	0.826404724449194	0.885655351050084	0.0227283447310302	0.0811191814199127	no cis no trans
MSTRG.31072	AT2G31040	scaffold_19140|arrow|pilon_114312_A_G	63	29	34	38	0.723948145746915	0.801070041042766	0.00681469173288115	0.0305233079451408	only trans
MSTRG.31072	AT2G31040	scaffold_19140|arrow|pilon_114777_A_G	57	189	34	156	7.12068545768942e-20	6.77951845206933e-19	0.192600068891021	0.392870143476405	only cis
MSTRG.31072	AT2G31040	scaffold_19140|arrow|pilon_114840_C_A	71	431	41	363	1.44981981313731e-65	5.73132954828392e-64	0.0839969951844855	0.219443250187611	only cis
MSTRG.31072	AT2G31040	scaffold_19140|arrow|pilon_114887_T_A	80	518	137	434	6.39891598491016e-37	1.18515156039116e-35	3.94425159148406e-06	3.90616012814614e-05	cis plus trans
MSTRG.31072	AT2G31040	scaffold_19140|arrow|pilon_114894_G_A	79	514	133	445	2.85775484273272e-40	5.82728322899255e-39	1.96486947112843e-05	0.000172743354469186	cis plus trans
MSTRG.31072	AT2G31040	scaffold_19140|arrow|pilon_114895_C_T	79	516	133	440	2.47256444384056e-39	4.91208599511352e-38	1.3687151107107e-05	0.000123573524635065	cis plus trans
MSTRG.31072	AT2G31040	scaffold_19140|arrow|pilon_114907_G_C	82	544	133	469	7.62888144026625e-45	1.77995919421812e-43	3.47240989380951e-05	0.000290709429904139	cis plus trans
MSTRG.31072	AT2G31040	scaffold_19140|arrow|pilon_114914_A_G	80	549	132	486	1.5981737800982e-48	4.14258520463599e-47	6.01851536087311e-05	0.000479454039044264	cis plus trans
MSTRG.31072	AT2G31040	scaffold_19140|arrow|pilon_114919_A_G	79	568	128	507	2.9368500119667e-54	8.87397852711822e-53	0.000138960295814175	0.00102233394158639	cis plus trans
MSTRG.31072	AT2G31040	scaffold_19140|arrow|pilon_114949_C_T	549	586	616	525	0.00768531253341811	0.0158407101209594	0.00823162769873295	0.0356517883843651	cis plus trans
MSTRG.31072	AT2G31040	scaffold_19140|arrow|pilon_114999_A_G	710	508	806	455	3.38533628863851e-23	3.7417820100827e-22	0.004450351342636	0.0213446474433599	cis plus trans
MSTRG.31072	AT2G31040	scaffold_19140|arrow|pilon_115026_T_A	653	475	763	477	4.32037701181315e-16	3.39919279230952e-15	0.0714027325118043	0.194792597581804	only cis
MSTRG.31072	AT2G31040	scaffold_19140|arrow|pilon_115329_A_G	768	507	963	405	1.03649128428503e-52	3.02198015797956e-51	4.96932582182625e-08	6.45307969435463e-07	cis plus trans
MSTRG.31072	AT2G31040	scaffold_19140|arrow|pilon_115359_A_G	754	484	957	352	6.38101684625283e-65	2.47932013011648e-63	5.63564094342188e-11	1.02518106190523e-09	cis plus trans
MSTRG.31072	AT2G31040	scaffold_19140|arrow|pilon_116596_G_C	105	371	64	339	2.60370888857518e-46	6.36496120636308e-45	0.0206759017247027	0.0752754089341315	only cis
MSTRG.31072	AT2G31040	scaffold_19140|arrow|pilon_116602_G_A	102	367	66	339	2.50062267410246e-45	5.93179214489907e-44	0.0475919463086909	0.143692358768028	only cis
MSTRG.31072	AT2G31040	scaffold_19140|arrow|pilon_116626_C_G	95	420	73	362	4.23083667011308e-47	1.05824498072498e-45	0.550398505971389	0.758031015009321	only cis
MSTRG.31072	AT2G31040	scaffold_19140|arrow|pilon_116632_T_A	83	411	71	356	1.01972384424214e-46	2.51665925123032e-45	1	1	only cis
MSTRG.31072	AT2G31040	scaffold_19140|arrow|pilon_116659_T_C	116	442	119	344	2.14609135927385e-26	2.70107701435314e-25	0.0729881570688403	0.197956555189008	only cis
MSTRG.31072	AT2G31040	scaffold_19140|arrow|pilon_116668_T_A	92	440	98	347	1.07178431333897e-33	1.77921343761217e-32	0.0740165675867838	0.199936367411416	only cis
MSTRG.31072	AT2G31040	scaffold_19140|arrow|pilon_116671_G_A	102	440	112	346	7.54922239054961e-29	1.0497056720194e-27	0.0365310060345369	0.117577265708239	only cis
MSTRG.31072	AT2G31040	scaffold_19140|arrow|pilon_116686_G_T	135	421	162	328	5.22751337456609e-14	3.62973496239562e-13	0.00196637108161986	0.0106196887311163	cis plus trans
MSTRG.31072	AT2G31040	scaffold_19140|arrow|pilon_116702_T_G	240	409	272	300	0.25890984461853	0.347053250597624	0.000199767557405219	0.00141739897849372	only trans
MSTRG.31072	AT2G31040	scaffold_19140|arrow|pilon_116722_A_T	274	357	304	268	0.143285009395542	0.209933784777822	0.00080509826090656	0.00487913159416143	only trans
MSTRG.31072	AT2G31040	scaffold_19140|arrow|pilon_116765_A_G	225	269	258	207	0.0203127693848519	0.0379343144639167	0.00238086046694856	0.0125306841056285	cis plus trans
MSTRG.31072	AT2G31040	scaffold_19140|arrow|pilon_116766_G_A	197	262	233	204	0.180367598972698	0.255767293104304	0.0020839134125911	0.0111688211470173	only trans
MSTRG.31072	AT2G31040	scaffold_19140|arrow|pilon_116796_A_G	92	116	114	83	0.0323013791828784	0.0573920090895715	0.00723246139222511	0.0320359721301785	only trans
MSTRG.31066	AT3G44300	scaffold_19140|arrow|pilon_33111_T_G	313	89	50	83	0.00532574028378156	0.0113737200552822	7.54637855902774e-17	2.3652733143472e-15	cis plus trans
MSTRG.31066	AT3G44300	scaffold_19140|arrow|pilon_33623_T_C	1633	566	411	453	0.163023239933673	0.234578052942559	1.08134232672938e-43	1.30203718940636e-41	only trans
MSTRG.31066	AT3G44300	scaffold_19140|arrow|pilon_34046_A_G	549	554	119	469	4.54255119974468e-50	1.23382310913301e-48	1.01856494908477e-33	8.39568031230158e-32	cis plus trans
MSTRG.31066	AT3G44300	scaffold_19140|arrow|pilon_34090_G_A	38	320	9	274	3.75355953492997e-69	1.60030858815123e-67	0.000348990997473892	0.00233177382025557	cis plus trans
MSTRG.31067	AT2G30880	scaffold_19140|arrow|pilon_34752_T_C	42	43	25	76	3.72314232775415e-07	1.48629561826452e-06	0.000696113808665015	0.00429481519251691	cis plus trans
MSTRG.31067	AT2G30880	scaffold_19140|arrow|pilon_34962_C_T	104	69	148	94	0.000627056806468998	0.00160507840095243	0.839112192019669	0.952869025795781	only cis
MSTRG.31067	AT2G30880	scaffold_19140|arrow|pilon_35086_C_T	87	70	109	71	0.00566828225257756	0.0120389843876601	0.376323338560834	0.605464774614508	only cis
MSTRG.31067	AT2G30880	scaffold_19140|arrow|pilon_35107_G_A	80	61	87	65	0.088174647944674	0.138368960225799	1	1	no cis no trans
MSTRG.31067	AT2G30880	scaffold_19140|arrow|pilon_35155_T_G	60	57	59	68	0.477921942206719	0.575330567050885	0.52171675055147	0.735320836641482	no cis no trans
MSTRG.31067	AT2G30880	scaffold_19140|arrow|pilon_35367_A_C	56	62	61	73	0.342014708866309	0.4383993095216	0.800732216404662	0.924380362303427	no cis no trans
MSTRG.31067	AT2G30880	scaffold_19140|arrow|pilon_35422_G_A	73	74	89	87	0.939942557338781	0.972796185492203	0.911221053732455	0.978034584357677	no cis no trans
MSTRG.31067	AT2G30880	scaffold_19140|arrow|pilon_35471_C_G	87	71	119	93	0.0857373405538936	0.134920090432683	0.915776355493032	0.980550167317796	no cis no trans
MSTRG.31067	AT2G30880	scaffold_19140|arrow|pilon_35490_C_G	78	62	103	79	0.087940011404459	0.138030665135938	0.910025932052533	0.977469302101601	no cis no trans
MSTRG.31067	AT2G30880	scaffold_19140|arrow|pilon_35543_C_T	60	47	80	65	0.244883593443757	0.331509927541404	0.89867779433855	0.972577694213345	no cis no trans
MSTRG.31067	AT2G30880	scaffold_19140|arrow|pilon_35748_T_A	33	41	30	39	0.335557618234017	0.431147312505699	1	1	no cis no trans
MSTRG.31067	AT2G30880	scaffold_19140|arrow|pilon_36128_C_A	53	38	66	49	0.135350409834815	0.200277149105328	1	1	no cis no trans
MSTRG.31067	AT2G30880	scaffold_19140|arrow|pilon_36447_A_T	41	29	48	44	0.7546517496105	0.827011220827954	0.430595019372728	0.658150424199746	no cis no trans
MSTRG.31059	AT2G30800	scaffold_19140|arrow|pilon_3936_C_T	23	20	14	24	0.143306654295885	0.209933784777822	0.180511175216431	0.375966883880098	no cis no trans
MSTRG.31069	AT2G30930	scaffold_19140|arrow|pilon_52896_A_G	62	45	85	116	0.034081299423163	0.06013297953843	0.0117205878427832	0.0476764520774339	only trans
MSTRG.31069	AT2G30930	scaffold_19140|arrow|pilon_52921_T_C	121	39	153	107	0.00515925888469355	0.0110394317780539	0.000484920707031842	0.00311951295952967	cis plus trans
MSTRG.31069	AT2G30930	scaffold_19140|arrow|pilon_52986_C_G	222	44	358	133	7.25576664131716e-25	8.59774991048457e-24	0.001162325121064	0.00673039324660242	cis plus trans
MSTRG.31069	AT2G30930	scaffold_19140|arrow|pilon_53009_G_C	216	40	333	132	4.23968230524433e-21	4.27984179179982e-20	0.000116939476971176	0.000874713729740077	cis plus trans
MSTRG.31069	AT2G30930	scaffold_19140|arrow|pilon_53019_G_A	204	41	311	130	3.42232355790183e-18	3.00061516122823e-17	0.000216957523030998	0.00152616907488714	cis plus trans
MSTRG.31066	AT3G44300	scaffold_19140|arrow|pilon_83783_C_T	233	2304	110	1376	8.53011843712563e-279	4.4425850053519e-276	0.0535696375550608	0.157144974546911	only cis
MSTRG.31066	AT3G44300	scaffold_19140|arrow|pilon_87022_T_A	204	2086	128	1192	1.18374276362399e-216	3.63676865179083e-214	0.437296051342893	0.664281341094042	only cis
MSTRG.31066	AT3G44300	scaffold_19140|arrow|pilon_87030_T_A	188	1858	116	1110	3.7994722324197e-204	1.02813583396742e-201	0.80367290137906	0.926570162259665	only cis
MSTRG.31060	AT2G30970	scaffold_19140|arrow|pilon_89561_A_G	60	109	94	82	0.407087234503956	0.505954604132544	0.00112448648289337	0.0065400233615946	only trans
MSTRG.31060	AT2G30970	scaffold_19140|arrow|pilon_89568_A_G	87	110	133	83	0.000816071455271633	0.00204460862128444	0.000533933663355704	0.00339545996998182	cis plus trans
MSTRG.31060	AT2G30970	scaffold_19140|arrow|pilon_89592_T_A	152	118	201	84	3.16565606044088e-12	1.95827968070155e-11	0.000570666329348798	0.00360015030981403	cis plus trans
MSTRG.31060	AT2G30970	scaffold_19140|arrow|pilon_89595_A_G	153	118	199	87	2.95515970024334e-11	1.6991637556577e-10	0.00154235669791026	0.00859497909666907	cis plus trans
MSTRG.31060	AT2G30970	scaffold_19140|arrow|pilon_89670_T_C	260	106	306	78	5.06705113703599e-33	8.21778752017726e-32	0.00657835729218168	0.0296226709085371	cis plus trans
MSTRG.31060	AT2G30970	scaffold_19140|arrow|pilon_89862_G_C	269	97	311	62	5.33043182732653e-41	1.11259412709901e-39	0.00123983732518402	0.00712049625762876	cis plus trans
MSTRG.31060	AT2G30970	scaffold_19140|arrow|pilon_90497_C_G	279	107	345	71	2.77393839919329e-44	6.36469870148034e-43	0.000341456936919631	0.00228756592933598	cis plus trans
MSTRG.31060	AT2G30970	scaffold_19140|arrow|pilon_90533_G_A	228	110	306	61	2.30347108522836e-40	4.71410270795684e-39	1.1208784626962e-06	1.2115987914667e-05	cis plus trans
MSTRG.31060	AT2G30970	scaffold_19140|arrow|pilon_90608_C_G	343	144	457	99	6.18032355421602e-56	1.94673791457024e-54	9.79367438939618e-06	9.08720329540087e-05	cis plus trans
MSTRG.31060	AT2G30970	scaffold_19140|arrow|pilon_90632_T_C	364	149	489	98	2.06995883572182e-63	7.77075116909571e-62	1.11430488152504e-06	1.20492138415588e-05	cis plus trans
MSTRG.31060	AT2G30970	scaffold_19140|arrow|pilon_90828_A_T	377	133	520	94	2.21012430726991e-72	1.00181542258327e-70	9.81070903473829e-06	9.10078808024823e-05	cis plus trans
MSTRG.31060	AT2G30970	scaffold_19140|arrow|pilon_90977_C_G	318	143	413	93	3.92747725480572e-49	1.03694263624842e-47	6.32572163581656e-06	6.05224462330963e-05	cis plus trans
MSTRG.31060	AT2G30970	scaffold_19140|arrow|pilon_91106_T_G	166	113	198	79	5.90706135519569e-13	3.84097900510559e-12	0.00325363174920421	0.0163587316270615	cis plus trans
MSTRG.31060	AT2G30970	scaffold_19140|arrow|pilon_91132_T_C	242	131	285	90	1.02247665155621e-24	1.20594991266259e-23	0.00100015503686893	0.0059017762510444	cis plus trans
MSTRG.31060	AT2G30970	scaffold_19140|arrow|pilon_91396_C_T	483	201	484	145	1.48364894966456e-43	3.32933276255182e-42	0.0101247877253171	0.0423042377916599	cis plus trans
MSTRG.31060	AT2G30970	scaffold_19140|arrow|pilon_91420_G_C	500	210	529	152	1.08464696477562e-49	2.91946648605631e-48	0.00222911022041713	0.0118397735048329	cis plus trans
MSTRG.31060	AT2G30970	scaffold_19140|arrow|pilon_91465_C_A	462	212	552	158	5.32767011274689e-52	1.52439527325721e-50	0.000126536167710355	0.000939336169915441	cis plus trans
MSTRG.31060	AT2G30970	scaffold_19140|arrow|pilon_91917_T_A	785	228	762	189	4.01885135023183e-82	2.1866721173138e-80	0.167522604176081	0.357281786599807	only cis
MSTRG.31060	AT2G30970	scaffold_19140|arrow|pilon_92119_C_G	302	180	290	122	7.08149758179844e-17	5.80212762107193e-16	0.015911186268627	0.060921107635489	only cis
MSTRG.31061	AT2G30980	scaffold_19140|arrow|pilon_96369_T_C	523	248	591	310	5.19928313010111e-21	5.23636675878402e-20	0.34919302741709	0.577885694719011	only cis
MSTRG.31061	AT2G30980	scaffold_19140|arrow|pilon_96535_G_C	490	219	610	272	1.44495685551009e-30	2.1413438288385e-29	1	1	only cis
MSTRG.31061	AT2G30980	scaffold_19140|arrow|pilon_97848_T_C	240	154	260	151	8.43414801500965e-08	3.60737970434982e-07	0.513461482323831	0.72859471926102	only cis
MSTRG.31061	AT2G30980	scaffold_19140|arrow|pilon_97882_A_G	238	149	262	155	1.80469952526168e-07	7.44724417830897e-07	0.716267523986684	0.875819770404951	only cis
MSTRG.31061	AT2G30980	scaffold_19140|arrow|pilon_97919_C_G	220	141	237	147	5.07910058013957e-06	1.77407468918874e-05	0.880355633238892	0.968836590324044	only cis
MSTRG.31061	AT2G30980	scaffold_19140|arrow|pilon_97924_G_C	222	135	240	143	8.19928933527404e-07	3.14625384598423e-06	0.939474451148365	0.998488366760898	only cis
MSTRG.31061	AT2G30980	scaffold_19140|arrow|pilon_97988_C_T	155	97	180	118	0.000392374571214057	0.00103904208094378	0.793301965006145	0.919741134971947	only cis
MSTRG.31061	AT2G30980	scaffold_19140|arrow|pilon_98012_T_C	167	125	199	147	0.00603058711697339	0.0127353894017464	0.936165788147595	0.995526747016774	only cis
MSTRG.31061	AT2G30980	scaffold_19140|arrow|pilon_98193_T_C	107	142	117	152	0.03797316953326	0.066144889275761	0.929407720311085	0.990110732511962	no cis no trans
MSTRG.31061	AT2G30980	scaffold_19140|arrow|pilon_98195_C_T	107	143	117	156	0.0212847508394594	0.03953201662672	1	1	only cis
MSTRG.31061	AT2G30980	scaffold_19140|arrow|pilon_98202_A_T	96	149	96	154	0.000294957925947156	0.000798908517004749	0.926517813913859	0.987857380334128	only cis
MSTRG.31081	AT3G25540	scaffold_2142|arrow|pilon_145835_C_G	35	71	28	45	0.0603700373399289	0.0993162575972173	0.524941063636724	0.737997275659017	no cis no trans
MSTRG.31081	AT3G25540	scaffold_2142|arrow|pilon_145845_C_T	36	74	32	52	0.0375295336344133	0.0653945974439786	0.451642266548906	0.676740277358615	no cis no trans
MSTRG.31081	AT3G25540	scaffold_2142|arrow|pilon_145902_C_T	70	77	57	61	0.782555861411752	0.849655862807906	1	1	no cis no trans
MSTRG.31081	AT3G25540	scaffold_2142|arrow|pilon_145914_C_T	72	82	66	61	0.722787083145787	0.800192851532125	0.40325448311514	0.631976463124768	no cis no trans
MSTRG.31081	AT3G25540	scaffold_2142|arrow|pilon_145923_T_C	74	80	62	60	0.927910799605541	0.963385996925196	0.716303859251143	0.875845965855969	no cis no trans
MSTRG.31081	AT3G25540	scaffold_2142|arrow|pilon_145938_A_T	73	79	61	56	0.711703276927941	0.790482827655147	0.539656355107603	0.749724293531315	no cis no trans
MSTRG.31081	AT3G25540	scaffold_2142|arrow|pilon_146890_A_C	34	91	32	45	0.171060973553913	0.244269332812124	0.0444831463191882	0.136508345638933	no cis no trans
MSTRG.31081	AT3G25540	scaffold_2142|arrow|pilon_146935_T_C	40	89	25	43	0.0384600533489276	0.0668767341958734	0.429316271021379	0.656865620884471	no cis no trans
MSTRG.31081	AT3G25540	scaffold_2142|arrow|pilon_147067_C_T	94	104	73	60	0.298070663391539	0.391090127142643	0.21752250329169	0.425632652252834	no cis no trans
MSTRG.31081	AT3G25540	scaffold_2142|arrow|pilon_147085_T_G	73	79	61	51	0.395193357357823	0.493296727544308	0.320914618674678	0.547581317058871	no cis no trans
MSTRG.31081	AT3G25540	scaffold_2142|arrow|pilon_147163_C_T	66	89	57	54	0.849550187314454	0.90461607220987	0.171448812435537	0.36295278969833	no cis no trans
MSTRG.31081	AT3G25540	scaffold_2142|arrow|pilon_147177_T_C	74	93	66	50	0.163423172477549	0.234977883469023	0.0405458686280189	0.127301320547169	no cis no trans
MSTRG.31081	AT3G25540	scaffold_2142|arrow|pilon_147213_T_C	91	104	75	59	0.194856659507075	0.273238079591501	0.116144561001858	0.277243661075822	no cis no trans
MSTRG.31081	AT3G25540	scaffold_2142|arrow|pilon_147252_A_T	96	104	87	55	0.00904324671420594	0.0183606775503825	0.0159436143747466	0.0610195849325167	only cis
MSTRG.31081	AT3G25540	scaffold_2142|arrow|pilon_147255_C_T	98	105	96	57	0.00202489878020022	0.00470972304839882	0.00728800774757463	0.0322341308232872	cis plus trans
MSTRG.31081	AT3G25540	scaffold_2142|arrow|pilon_147294_G_C	128	102	130	61	6.60700474034925e-07	2.56182519542616e-06	0.0118891320506661	0.0482214571241273	cis plus trans
MSTRG.31081	AT3G25540	scaffold_2142|arrow|pilon_147438_C_T	125	89	123	55	3.73583768273602e-07	1.49058110265629e-06	0.0352201562800143	0.114308375625064	only cis
MSTRG.31081	AT3G25540	scaffold_2142|arrow|pilon_147468_A_C	130	106	123	68	8.41175764889866e-05	0.000247803279153006	0.0598618419300698	0.170879574569671	only cis
MSTRG.31081	AT3G25540	scaffold_2142|arrow|pilon_147474_C_T	132	104	121	71	0.000378905476239993	0.00100609016499894	0.139966875034716	0.31594305842397	only cis
MSTRG.31081	AT3G25540	scaffold_2142|arrow|pilon_147483_G_T	138	99	128	66	1.00994478512671e-05	3.38929678452898e-05	0.111300398078292	0.268738578663667	only cis
MSTRG.31081	AT3G25540	scaffold_2142|arrow|pilon_147510_T_G	132	98	116	62	6.30945231251544e-05	0.000189666451735602	0.125327499058025	0.292501996228473	only cis
MSTRG.31081	AT3G25540	scaffold_2142|arrow|pilon_147531_C_T	115	92	98	57	0.00124060402558243	0.00300559705598832	0.160933391660079	0.347547108825473	only cis
MSTRG.31081	AT3G25540	scaffold_2142|arrow|pilon_147573_C_T	117	104	96	65	0.0177874228893338	0.0337137682678749	0.211371041419968	0.417538984033178	only cis
MSTRG.31081	AT3G25540	scaffold_2142|arrow|pilon_147709_A_G	85	108	73	77	0.806595996397849	0.870203101171216	0.444826226452433	0.670958847672378	no cis no trans
MSTRG.31081	AT3G25540	scaffold_2142|arrow|pilon_147730_C_T	67	107	55	83	0.0211995496923393	0.0393809874497579	0.816351726873649	0.935612708887981	only cis
MSTRG.31081	AT3G25540	scaffold_2142|arrow|pilon_147733_A_T	64	107	52	82	0.0119515438899311	0.023574605568874	0.81326127992931	0.933520037345906	only cis
MSTRG.31081	AT3G25540	scaffold_2142|arrow|pilon_147742_C_T	62	111	48	88	0.000763409490478105	0.00192452590275075	1	1	only cis
MSTRG.31081	AT3G25540	scaffold_2142|arrow|pilon_147754_G_T	64	106	53	94	0.000906193026851725	0.00225177884257659	0.815829320997296	0.935225427396736	only cis
MSTRG.31081	AT3G25540	scaffold_2142|arrow|pilon_147826_T_C	57	125	37	89	4.09929109720019e-06	1.44719430830585e-05	0.801423183200871	0.924873904837218	only cis
MSTRG.31081	AT3G25540	scaffold_2142|arrow|pilon_147841_A_C	51	114	36	83	1.96118416737512e-05	6.32759106018684e-05	1	1	only cis
MSTRG.31081	AT3G25540	scaffold_2142|arrow|pilon_147950_A_G	49	111	32	84	1.48114372822315e-06	5.51024743766797e-06	0.59549758878732	0.791524523310166	only cis
MSTRG.31081	AT3G25540	scaffold_2142|arrow|pilon_147976_G_T	28	112	12	72	1.3932285101509e-11	8.20787216774692e-11	0.367782126091286	0.596864939101253	only cis
MSTRG.31083	AT3G25545	scaffold_2142|arrow|pilon_150610_C_T	20	35	2	37	2.84126144833864e-09	1.39817019569957e-08	0.000385502828691441	0.00254918313239883	cis plus trans
MSTRG.31083	AT3G25545	scaffold_2142|arrow|pilon_150616_T_C	16	34	0	37	1.45519152283669e-11	8.54708640577921e-11	4.56289034819093e-05	0.000372749610808891	cis plus trans
MSTRG.31083	AT3G25545	scaffold_2142|arrow|pilon_150628_G_T	17	34	0	37	1.45519152283669e-11	8.54708640577921e-11	4.46590573069114e-05	0.000365356687183989	cis plus trans
MSTRG.31083	AT3G25545	scaffold_2142|arrow|pilon_150634_G_A	19	34	0	34	1.16415321826935e-10	6.39991790386972e-10	2.49042243454047e-05	0.000214739452615304	cis plus trans
MSTRG.31087	AT3G25585	scaffold_2142|arrow|pilon_166374_G_C	29	24	20	18	0.871414679364533	0.923138915780045	1	1	no cis no trans
MSTRG.31087	AT3G25585	scaffold_2142|arrow|pilon_167290_C_T	70	28	59	18	3.05505702544458e-06	1.09641040061011e-05	0.491319336403618	0.710819915811902	only cis
MSTRG.31087	AT3G25585	scaffold_2142|arrow|pilon_167403_A_C	61	25	50	9	5.26483210222527e-08	2.30154039211829e-07	0.0721307450829329	0.196204967446111	only cis
MSTRG.31099	AT3G25882	scaffold_2142|arrow|pilon_322949_A_T	78	88	93	0	2.01948391736579e-28	2.75293165741517e-27	8.25413805290715e-23	3.81076063349108e-21	cis plus trans
MSTRG.31099	AT3G25882	scaffold_2142|arrow|pilon_322991_C_G	53	99	9	55	3.54222338017508e-09	1.72662811303851e-08	0.00174590236706784	0.00958352623268639	cis plus trans
MSTRG.31099	AT3G25882	scaffold_2142|arrow|pilon_323000_A_G	52	97	9	50	5.26483210222527e-08	2.30154039211829e-07	0.00645004384604553	0.0291441102289291	cis plus trans
MSTRG.31099	AT3G25882	scaffold_2142|arrow|pilon_323001_A_G	51	97	9	52	1.8028023783881e-08	8.23342374540157e-08	0.00415459886682293	0.0201209812384902	cis plus trans
MSTRG.31099	AT3G25882	scaffold_2142|arrow|pilon_323047_C_G	38	76	4	34	6.03853550273927e-07	2.35557871912295e-06	0.00622926560648037	0.0282894265128771	cis plus trans
MSTRG.31100	AT3G25910	scaffold_2142|arrow|pilon_341296_T_G	27	105	0	80	1.65436122510606e-24	1.93397103567111e-23	1.77949163480617e-06	1.86338738102608e-05	cis plus trans
MSTRG.31100	AT3G25910	scaffold_2142|arrow|pilon_341308_A_G	27	113	0	85	5.16987882845644e-26	6.42914107936193e-25	1.95063940446579e-06	2.02738783975495e-05	cis plus trans
MSTRG.31100	AT3G25910	scaffold_2142|arrow|pilon_341315_C_T	29	112	0	83	2.06795153138257e-25	2.50348563157194e-24	5.33789067979968e-07	6.05527674855957e-06	cis plus trans
MSTRG.31100	AT3G25910	scaffold_2142|arrow|pilon_341448_A_T	57	76	5	68	3.42490614793872e-15	2.55130762801899e-14	1.27637115833805e-08	1.78193974705385e-07	cis plus trans
MSTRG.31100	AT3G25910	scaffold_2142|arrow|pilon_341502_C_T	62	75	0	55	5.55111512312579e-17	4.57187616885784e-16	5.09265600657295e-12	1.03359915589429e-10	cis plus trans
MSTRG.31100	AT3G25910	scaffold_2142|arrow|pilon_341504_T_A	60	75	0	56	2.7755575615629e-17	2.31985967183183e-16	5.80671765984755e-12	1.17086741123924e-10	cis plus trans
MSTRG.31100	AT3G25910	scaffold_2142|arrow|pilon_341574_G_C	89	108	39	82	0.000115474527444852	0.000333359018019148	0.0253567125000317	0.0884240487701749	only cis
MSTRG.31100	AT3G25910	scaffold_2142|arrow|pilon_341629_A_G	65	122	61	96	0.00647287256307109	0.0135916470938787	0.434570330943514	0.661766936358467	only cis
MSTRG.31100	AT3G25910	scaffold_2142|arrow|pilon_341738_C_G	60	102	57	94	0.0032594073594769	0.00727178013653882	0.907456726143221	0.976150638667958	only cis
MSTRG.31100	AT3G25910	scaffold_2142|arrow|pilon_341758_C_A	94	105	91	94	0.883149692741434	0.933236673196255	0.759278410606018	0.899859844403366	no cis no trans
MSTRG.31100	AT3G25910	scaffold_2142|arrow|pilon_341817_A_G	169	107	165	106	0.0004065075425067	0.00107394287300729	1	1	only cis
MSTRG.31100	AT3G25910	scaffold_2142|arrow|pilon_341823_C_T	176	111	165	107	0.000524525812114936	0.00136193122637875	0.930890100108853	0.991179770311671	only cis
MSTRG.31100	AT3G25910	scaffold_2142|arrow|pilon_341985_G_C	231	127	235	0	3.62227163153072e-71	1.60274717168547e-69	3.09005387132093e-33	2.47851330479363e-31	cis plus trans
MSTRG.31100	AT3G25910	scaffold_2142|arrow|pilon_342102_A_G	244	145	276	133	1.30525884559758e-12	8.28221510668599e-12	0.180917411801252	0.376482994451272	only cis
MSTRG.31100	AT3G25910	scaffold_2142|arrow|pilon_342111_T_A	252	142	303	137	1.69674875866053e-15	1.28863594172402e-14	0.141879962060494	0.31888445664948	only cis
MSTRG.31100	AT3G25910	scaffold_2142|arrow|pilon_342312_G_T	75	58	28	44	0.0763691546718314	0.122061103480101	0.0194720247236205	0.0717322025146069	no cis no trans
MSTRG.31100	AT3G25910	scaffold_2142|arrow|pilon_342319_G_A	75	50	78	39	0.000396177818792307	0.00104776331927861	0.289752021700821	0.513358243676264	only cis
MSTRG.31106	AT3G25990	scaffold_2142|arrow|pilon_351299_T_C	34	68	21	49	0.00109324497296861	0.00267251914088005	0.739786993830166	0.889427927996419	only cis
MSTRG.31106	AT3G25990	scaffold_2142|arrow|pilon_351304_T_G	33	71	23	49	0.00294276053012497	0.00662640091793068	1	1	only cis
MSTRG.31106	AT3G25990	scaffold_2142|arrow|pilon_351308_T_A	34	69	23	46	0.00762052185502569	0.0157244214275841	1	1	only cis
MSTRG.31106	AT3G25990	scaffold_2142|arrow|pilon_351329_C_T	30	68	32	48	0.0929118822205462	0.144840121205307	0.208578771365749	0.413937541602363	no cis no trans
MSTRG.31106	AT3G25990	scaffold_2142|arrow|pilon_351335_C_T	27	70	32	51	0.047524889256532	0.0805806825967267	0.152270393194844	0.334897529660316	no cis no trans
MSTRG.31106	AT3G25990	scaffold_2142|arrow|pilon_351903_T_C	25	40	14	26	0.0806904677519927	0.128065439874497	0.835876926939751	0.950447907721534	no cis no trans
MSTRG.31111	AT3G26020	scaffold_2142|arrow|pilon_361262_T_C	26	28	20	26	0.461391182136767	0.559656923675478	0.690288824346532	0.858574565426622	no cis no trans
MSTRG.31111	AT3G26020	scaffold_2142|arrow|pilon_361885_C_A	34	34	34	32	0.902158500096702	0.947281063150015	0.86483020431648	0.966002734622375	no cis no trans
MSTRG.31111	AT3G26020	scaffold_2142|arrow|pilon_361889_G_A	38	35	39	34	0.639972931753945	0.727555980730692	1	1	no cis no trans
MSTRG.31111	AT3G26020	scaffold_2142|arrow|pilon_361918_T_C	45	37	44	40	0.743644186105205	0.817522640061888	0.758138247845227	0.899293516289558	no cis no trans
MSTRG.31073	AT2G03840	scaffold_2142|arrow|pilon_36241_C_A	38	147	41	117	1.16047292913733e-09	5.90633338836738e-09	0.24909449951661	0.465501047002722	only cis
MSTRG.31073	AT2G03840	scaffold_2142|arrow|pilon_36249_C_G	57	164	75	128	0.000243888273072664	0.000669370093919357	0.0156888391459551	0.0602487712633373	only cis
MSTRG.31111	AT3G26020	scaffold_2142|arrow|pilon_362589_C_T	56	55	53	49	0.766604261251853	0.836793277670976	0.891076614050494	0.970714590461272	no cis no trans
MSTRG.31111	AT3G26020	scaffold_2142|arrow|pilon_362614_G_A	57	54	57	48	0.435114494892301	0.534015325712897	0.684546602833853	0.8544233363085	no cis no trans
MSTRG.31111	AT3G26020	scaffold_2142|arrow|pilon_362737_G_C	46	49	39	59	0.0543905582770885	0.0907784733104851	0.248214235322187	0.464345630386257	no cis no trans
MSTRG.31111	AT3G26020	scaffold_2142|arrow|pilon_362754_C_G	43	48	37	59	0.0315481202537336	0.0561356252568481	0.240559571274034	0.454886683066586	no cis no trans
MSTRG.31073	AT2G03840	scaffold_2142|arrow|pilon_36340_A_G	170	239	247	215	0.149152547666701	0.217071525556577	0.000523663124767737	0.00333824266537991	only trans
MSTRG.31073	AT2G03840	scaffold_2142|arrow|pilon_36353_C_T	171	224	238	205	0.128324861060119	0.191583004001552	0.00290483240884417	0.0148623847279274	only trans
MSTRG.31073	AT2G03840	scaffold_2142|arrow|pilon_36377_C_G	184	159	254	212	0.0574100758310483	0.0951300663800117	0.830579768107581	0.946278275795777	no cis no trans
MSTRG.31073	AT2G03840	scaffold_2142|arrow|pilon_36452_A_C	130	229	164	194	0.125231764133073	0.187556587363509	0.00985231872767129	0.041349829588742	only trans
MSTRG.31113	AT3G26030	scaffold_2142|arrow|pilon_364531_G_A	88	58	114	87	0.0664016863127626	0.108041097825798	0.581582622648537	0.781299695979511	no cis no trans
MSTRG.31073	AT2G03840	scaffold_2142|arrow|pilon_36453_C_A	122	228	155	193	0.0471660544524281	0.0801026518544872	0.0106271287656371	0.0440041893237073	only trans
MSTRG.31113	AT3G26030	scaffold_2142|arrow|pilon_364571_A_G	92	60	121	104	0.286098773757801	0.377443488212895	0.205259457578091	0.409621974018809	no cis no trans
MSTRG.31073	AT2G03840	scaffold_2142|arrow|pilon_36460_G_A	96	219	130	177	0.0085487720980801	0.0174330756199762	0.0026502087617897	0.0137315865853529	cis plus trans
MSTRG.31073	AT2G03840	scaffold_2142|arrow|pilon_36474_T_C	65	176	91	155	5.39478856142471e-05	0.000164239036705661	0.0198183622505642	0.0727595074229064	only cis
MSTRG.31073	AT2G03840	scaffold_2142|arrow|pilon_36475_T_C	45	179	68	152	1.48162010345724e-08	6.82520038995143e-08	0.00914950489985357	0.0388907288477836	cis plus trans
MSTRG.31113	AT3G26030	scaffold_2142|arrow|pilon_364903_T_G	97	59	84	77	0.636445777711679	0.724759742239071	0.0885495387562175	0.227921127972259	no cis no trans
MSTRG.31113	AT3G26030	scaffold_2142|arrow|pilon_364956_C_T	48	36	0	48	7.10542735760101e-15	5.19056622279704e-14	4.25344315620735e-13	9.57588267752103e-12	cis plus trans
MSTRG.31115	AT3G26220	scaffold_2142|arrow|pilon_474135_G_C	60	84	11	39	9.02149010713064e-05	0.000264581546461624	0.0165813755726339	0.0630222396520904	only cis
MSTRG.31115	AT3G26220	scaffold_2142|arrow|pilon_474303_G_T	97	76	20	73	2.92014487697145e-08	1.30825415364616e-07	4.15314932015616e-08	5.4513938301518e-07	cis plus trans
MSTRG.31115	AT3G26220	scaffold_2142|arrow|pilon_474305_C_G	96	76	20	72	4.60625102083262e-08	2.02294338828452e-07	7.5349929403227e-08	9.57069340504013e-07	cis plus trans
MSTRG.31115	AT3G26220	scaffold_2142|arrow|pilon_474377_A_G	88	86	7	62	4.10279904668184e-12	2.51406789677748e-11	9.76298724506104e-10	1.55159976096473e-08	cis plus trans
MSTRG.31115	AT3G26220	scaffold_2142|arrow|pilon_474445_A_T	80	93	9	56	2.04924530220353e-09	1.02151264528388e-08	2.24095704975095e-06	2.31033845335893e-05	cis plus trans
MSTRG.31125	AT3G59910	scaffold_21609|arrow|pilon_16378_T_A	47	71	37	78	0.000165523868974511	0.000466517910634877	0.274994951728144	0.496367652243725	only cis
MSTRG.31125	AT3G59910	scaffold_21609|arrow|pilon_16396_C_A	54	73	41	88	4.27020018379845e-05	0.000131459995820061	0.0925216972829478	0.235366122308072	only cis
MSTRG.31125	AT3G59910	scaffold_21609|arrow|pilon_16476_T_A	47	75	39	94	2.05660007671553e-06	7.52138060906302e-06	0.144806178977585	0.323434565781636	only cis
MSTRG.31125	AT3G59910	scaffold_21609|arrow|pilon_16478_A_G	46	75	39	94	2.05660007671553e-06	7.52138060906302e-06	0.146281945007322	0.325683353666477	only cis
MSTRG.31125	AT3G59910	scaffold_21609|arrow|pilon_16509_C_T	31	70	27	94	7.13507417514513e-10	3.68911935312123e-09	0.169977203414586	0.360791424116571	only cis
MSTRG.31125	AT3G59910	scaffold_21609|arrow|pilon_16788_A_G	41	99	44	115	1.65304816098412e-08	7.58319824976569e-08	0.797860632011998	0.922681069279175	only cis
MSTRG.31125	AT3G59910	scaffold_21609|arrow|pilon_16793_T_A	42	98	44	104	8.87304676370392e-07	3.39306075758455e-06	1	1	only cis
MSTRG.31125	AT3G59910	scaffold_21609|arrow|pilon_16794_T_G	42	98	44	105	6.25618119160672e-07	2.43467236571978e-06	1	1	only cis
MSTRG.31125	AT3G59910	scaffold_21609|arrow|pilon_16797_A_G	45	91	50	95	0.000232465682817925	0.00063997182610564	0.899643270712148	0.972969505587609	only cis
MSTRG.31125	AT3G59910	scaffold_21609|arrow|pilon_16908_T_A	60	67	71	88	0.204339589338218	0.284690135383521	0.720411812241555	0.878325664581164	no cis no trans
MSTRG.31125	AT3G59910	scaffold_21609|arrow|pilon_16935_G_A	69	65	73	82	0.520633373426239	0.61706123769049	0.480513775487755	0.701727485546318	no cis no trans
MSTRG.31125	AT3G59910	scaffold_21609|arrow|pilon_16989_G_A	54	69	53	84	0.0101141700218243	0.0202820870341519	0.449176135696294	0.674899084208385	only cis
MSTRG.31125	AT3G59910	scaffold_21609|arrow|pilon_16995_G_A	51	68	53	83	0.0126045128697824	0.0247119495629369	0.60956981406307	0.801840210821371	only cis
MSTRG.31125	AT3G59910	scaffold_21609|arrow|pilon_17097_A_G	39	83	27	99	7.47248876221027e-11	4.16642960033236e-10	0.0636471232365691	0.178962445979641	only cis
MSTRG.31125	AT3G59910	scaffold_21609|arrow|pilon_17109_A_C	40	89	23	104	1.69643295331491e-13	1.14174382298315e-12	0.0201355919727469	0.073692884278859	only cis
MSTRG.31125	AT3G59910	scaffold_21609|arrow|pilon_17112_A_G	39	91	21	108	2.66729366029435e-15	1.99947758651641e-14	0.0119466504816422	0.0484056900673194	cis plus trans
MSTRG.31125	AT3G59910	scaffold_21609|arrow|pilon_17446_G_A	43	73	41	85	0.000110211311118351	0.000319292202025898	0.500373167374242	0.718177830182082	only cis
MSTRG.31125	AT3G59910	scaffold_21609|arrow|pilon_17461_T_C	42	70	41	88	4.27020018379845e-05	0.000131459995820061	0.414993132261743	0.643522657819019	only cis
MSTRG.31125	AT3G59910	scaffold_21609|arrow|pilon_17483_G_A	41	67	43	72	0.0087351086843332	0.0177937355790203	1	1	only cis
MSTRG.31125	AT3G59910	scaffold_21609|arrow|pilon_17489_T_C	41	65	43	68	0.022297954801948	0.0412475954849819	1	1	only cis
MSTRG.31125	AT3G59910	scaffold_21609|arrow|pilon_17491_A_T	40	67	39	71	0.00294363885934522	0.00662640091793068	0.779645650384451	0.91149513533554	only cis
MSTRG.31141	AT1G56690	scaffold_21686|arrow|pilon_118861_C_A	193	96	110	118	0.643040257327115	0.730175191433787	2.36223978123457e-05	0.0002047664952182	only trans
MSTRG.31141	AT1G56690	scaffold_21686|arrow|pilon_118862_G_C	193	99	110	123	0.431845805388186	0.531105208410651	1.86166563144449e-05	0.000164478315362333	only trans
MSTRG.31141	AT1G56690	scaffold_21686|arrow|pilon_118881_C_A	282	128	176	145	0.0938907248222276	0.146240395735164	0.000117640234248396	0.00087947959413004	only trans
MSTRG.31141	AT1G56690	scaffold_21686|arrow|pilon_118900_C_A	365	143	240	172	0.000941249071585508	0.0023319160540126	1.949419121472e-05	0.000171513920587849	cis plus trans
MSTRG.31141	AT1G56690	scaffold_21686|arrow|pilon_118927_C_T	462	139	311	161	4.64131937053197e-12	2.83275645508043e-11	9.06697287306459e-05	0.00069619207998437	cis plus trans
MSTRG.31141	AT1G56690	scaffold_21686|arrow|pilon_118950_G_A	422	145	290	172	4.44694139429144e-08	1.95461575889378e-07	6.15196295576919e-05	0.000489264758092517	cis plus trans
MSTRG.31141	AT1G56690	scaffold_21686|arrow|pilon_118990_C_G	432	166	313	189	3.45019994282666e-08	1.535725741103e-07	0.000591220901281549	0.00371518123235379	cis plus trans
MSTRG.31141	AT1G56690	scaffold_21686|arrow|pilon_119002_C_A	369	169	270	189	0.000181870622202352	0.000509615068499384	0.00147856769605506	0.00828596158429321	cis plus trans
MSTRG.31141	AT1G56690	scaffold_21686|arrow|pilon_119008_A_T	403	165	301	190	6.21152439475865e-07	2.41970848480164e-06	0.00108801211327846	0.00635402927818979	cis plus trans
MSTRG.31141	AT1G56690	scaffold_21686|arrow|pilon_119179_A_G	312	165	254	195	0.00613445318310509	0.0129190333563268	0.00694382746429357	0.0310027003467944	cis plus trans
MSTRG.31141	AT1G56690	scaffold_21686|arrow|pilon_119211_A_T	297	149	262	177	5.80189205996755e-05	0.000175470197041541	0.0365590360186002	0.11764756275341	only cis
MSTRG.31141	AT1G56690	scaffold_21686|arrow|pilon_119336_A_C	218	127	210	152	0.00268739132847138	0.00609031236211822	0.166500849733089	0.355681271595153	only cis
MSTRG.31141	AT1G56690	scaffold_21686|arrow|pilon_119339_C_T	223	126	217	149	0.000446023710304397	0.00117020819460289	0.218958673125474	0.427430916678254	only cis
MSTRG.31141	AT1G56690	scaffold_21686|arrow|pilon_119351_A_T	213	121	206	149	0.00290433663196588	0.00654907627264131	0.137947934490438	0.312820900250545	only cis
MSTRG.31141	AT1G56690	scaffold_21686|arrow|pilon_119375_C_A	246	123	226	155	0.000323611195720348	0.000869840217249873	0.0412215569553388	0.128911775218431	only cis
MSTRG.31141	AT1G56690	scaffold_21686|arrow|pilon_119539_A_C	227	105	199	156	0.0256669108823911	0.0467651503739369	0.000956491649875372	0.00567738888560544	cis plus trans
MSTRG.31141	AT1G56690	scaffold_21686|arrow|pilon_119545_T_C	223	105	194	152	0.0273678257016929	0.0494653771005033	0.00152150632903321	0.00849715831223176	cis plus trans
MSTRG.31141	AT1G56690	scaffold_21686|arrow|pilon_119553_A_G	237	100	203	143	0.00147858427860365	0.00353073927295178	0.00179924398411548	0.00983762232589089	cis plus trans
MSTRG.31141	AT1G56690	scaffold_21686|arrow|pilon_119587_T_G	256	94	187	126	0.0006713738624418	0.00171008329082257	0.000277306491843572	0.00189801248301431	cis plus trans
MSTRG.31141	AT1G56690	scaffold_21686|arrow|pilon_119590_C_T	253	91	173	117	0.00120126994973873	0.00291341248937752	0.000254223499871347	0.00175750282707223	cis plus trans
MSTRG.31141	AT1G56690	scaffold_21686|arrow|pilon_119599_A_G	233	85	162	113	0.00371913376065114	0.00820653953741357	0.00024325841411691	0.00169115473571005	cis plus trans
MSTRG.31141	AT1G56690	scaffold_21686|arrow|pilon_119634_C_T	211	71	149	93	0.000385521588379377	0.00102292535280416	0.00129914164469386	0.007405711218986	cis plus trans
MSTRG.31141	AT1G56690	scaffold_21686|arrow|pilon_119686_T_C	293	101	221	134	4.51555681789412e-06	1.58616051691894e-05	0.00038748676311078	0.00256029824789703	cis plus trans
MSTRG.31141	AT1G56690	scaffold_21686|arrow|pilon_120053_A_T	170	93	141	99	0.00799899003953976	0.0164074184087494	0.198373819510837	0.400835674232353	only cis
MSTRG.31141	AT1G56690	scaffold_21686|arrow|pilon_120064_A_G	166	88	137	89	0.00170879698089281	0.00402984707476407	0.29816452890791	0.522635237323991	only cis
MSTRG.31141	AT1G56690	scaffold_21686|arrow|pilon_120093_G_A	102	61	103	43	7.39694020455808e-07	2.85081850905643e-06	0.149320940861287	0.330422418673873	only cis
MSTRG.31144	AT1G56590	scaffold_21686|arrow|pilon_150147_A_C	50	40	36	41	0.648791162310648	0.735530095425899	0.279719242349951	0.501843048426981	no cis no trans
MSTRG.31144	AT1G56590	scaffold_21686|arrow|pilon_150185_C_T	58	48	53	40	0.213153000968908	0.294961409018805	0.776186177147076	0.909539723085189	no cis no trans
MSTRG.31144	AT1G56590	scaffold_21686|arrow|pilon_150212_C_T	57	44	55	45	0.368201617326697	0.465380086254204	0.887475464736189	0.970291280550159	no cis no trans
MSTRG.31144	AT1G56590	scaffold_21686|arrow|pilon_150364_C_A	64	50	61	49	0.294233708444292	0.386776555269104	1	1	no cis no trans
MSTRG.31144	AT1G56590	scaffold_21686|arrow|pilon_150452_C_T	39	40	30	40	0.281978921793657	0.372366826640854	0.510612622061084	0.726484920852796	no cis no trans
MSTRG.31144	AT1G56590	scaffold_21686|arrow|pilon_150477_A_C	33	41	25	37	0.161881405525598	0.233047669037864	0.72797999659712	0.882572516860786	no cis no trans
MSTRG.31145	AT1G56570	scaffold_21686|arrow|pilon_152926_A_C	466	292	464	243	7.29495777314099e-17	5.97412651193302e-16	0.10349802472415	0.255290315404914	only cis
MSTRG.31145	AT1G56570	scaffold_21686|arrow|pilon_152952_C_T	673	319	683	275	1.03166136579737e-40	2.13255356159259e-39	0.104397255911417	0.256882504573466	only cis
MSTRG.31145	AT1G56570	scaffold_21686|arrow|pilon_152958_A_G	711	330	719	300	2.67608092812814e-40	5.46342273200353e-39	0.271667161926163	0.492434688558211	only cis
MSTRG.31145	AT1G56570	scaffold_21686|arrow|pilon_152988_A_G	734	337	747	300	1.4361152118358e-44	3.3287622781642e-43	0.169384828520561	0.360001503559049	only cis
MSTRG.31145	AT1G56570	scaffold_21686|arrow|pilon_152989_T_C	724	332	744	291	2.56975324740176e-46	6.28397434644021e-45	0.103975173612327	0.256093425716537	only cis
MSTRG.31145	AT1G56570	scaffold_21686|arrow|pilon_153222_T_A	946	401	1142	540	1.13783950198273e-49	3.06101570746555e-48	0.179192604500568	0.374019677664464	only cis
MSTRG.31145	AT1G56570	scaffold_21686|arrow|pilon_153332_T_A	200	101	290	160	9.18924844746571e-10	4.71482232167761e-09	0.585025129170677	0.783638823680243	only cis
MSTRG.31145	AT1G56570	scaffold_21686|arrow|pilon_153357_C_G	125	74	196	127	0.000146557068474408	0.000416948074125573	0.644336894493144	0.826386873515213	only cis
MSTRG.31145	AT1G56570	scaffold_21686|arrow|pilon_153363_G_T	117	73	185	127	0.00121556944246756	0.00294771664730022	0.639100980407838	0.822759693606769	only cis
MSTRG.31147	AT1G56500	scaffold_21686|arrow|pilon_157274_T_G	272	150	290	166	6.84034289733534e-09	3.24877834727691e-08	0.832856582386628	0.948154947296167	only cis
MSTRG.31147	AT1G56500	scaffold_21686|arrow|pilon_157291_T_C	285	174	304	168	3.93930516513798e-10	2.08027540662091e-09	0.496642492374448	0.715255785729071	only cis
MSTRG.31147	AT1G56500	scaffold_21686|arrow|pilon_157558_A_G	297	185	320	187	3.74019638033996e-09	1.81974548079777e-08	0.646048216038033	0.827292481491475	only cis
MSTRG.31147	AT1G56500	scaffold_21686|arrow|pilon_157594_T_A	283	203	288	194	2.15097925412265e-05	6.90770714875326e-05	0.647674732946098	0.828398940040316	only cis
MSTRG.31147	AT1G56500	scaffold_21686|arrow|pilon_157734_A_G	276	193	276	180	8.03289502424363e-06	2.73543647775789e-05	0.638976241831215	0.822647493959396	only cis
MSTRG.31147	AT1G56500	scaffold_21686|arrow|pilon_157871_T_C	284	146	299	130	2.04652028685139e-16	1.63623713613111e-15	0.273209326656817	0.494200514403523	only cis
MSTRG.31147	AT1G56500	scaffold_21686|arrow|pilon_158415_A_C	258	157	272	140	7.56442368039477e-11	4.21552588971159e-10	0.276921301184817	0.498583580615674	only cis
MSTRG.31147	AT1G56500	scaffold_21686|arrow|pilon_158677_C_T	192	150	222	126	2.99451429208034e-07	1.20782078823653e-06	0.0434686874912343	0.134296026076801	only cis
MSTRG.31147	AT1G56500	scaffold_21686|arrow|pilon_158709_G_A	206	153	221	140	2.36741997687248e-05	7.55445314160973e-05	0.324087053696627	0.551108529089711	only cis
MSTRG.31147	AT1G56500	scaffold_21686|arrow|pilon_158752_T_C	168	140	167	116	0.00289073168049102	0.00652004155393449	0.281214223872746	0.503653376718198	only cis
MSTRG.31147	AT1G56500	scaffold_21686|arrow|pilon_158873_C_A	199	153	240	127	3.81654742702314e-09	1.85517190775234e-08	0.0176548553999338	0.066259407335844	only cis
MSTRG.31147	AT1G56500	scaffold_21686|arrow|pilon_159062_C_T	179	137	270	100	3.57513582844013e-19	3.29412863605992e-18	8.94902722506562e-06	8.36010328218137e-05	cis plus trans
MSTRG.31147	AT1G56500	scaffold_21686|arrow|pilon_159102_A_G	83	132	2	290	1.0752312798821e-83	6.0183271016058e-82	2.64572535657182e-33	2.13677097743693e-31	cis plus trans
MSTRG.31147	AT1G56500	scaffold_21686|arrow|pilon_159556_G_A	113	93	162	82	3.36778204941444e-07	1.35014021914061e-06	0.0151739655944106	0.0586811471208	only cis
MSTRG.31147	AT1G56500	scaffold_21686|arrow|pilon_159568_T_C	126	89	198	83	5.27947373356419e-12	3.21090392713154e-11	0.00760670180777999	0.0333877928882717	cis plus trans
MSTRG.31147	AT1G56500	scaffold_21686|arrow|pilon_159618_C_T	123	90	215	77	2.95676393632037e-16	2.34354400971383e-15	0.000260957490015797	0.00179890450156984	cis plus trans
MSTRG.31147	AT1G56500	scaffold_21686|arrow|pilon_159646_G_T	45	80	0	56	2.7755575615629e-17	2.31985967183183e-16	3.55653967590791e-09	5.30626787298193e-08	cis plus trans
MSTRG.31147	AT1G56500	scaffold_21686|arrow|pilon_160194_T_A	150	96	194	66	8.59467194324493e-16	6.63309781838548e-15	0.00117508012641789	0.00679555311956701	cis plus trans
MSTRG.31147	AT1G56500	scaffold_21686|arrow|pilon_160590_G_A	122	85	160	46	5.85160714484991e-16	4.55468758198045e-15	5.43553068888169e-05	0.000436902325884281	cis plus trans
MSTRG.31147	AT1G56500	scaffold_21686|arrow|pilon_160777_C_A	37	84	7	40	1.07091182144359e-06	4.0526814579624e-06	0.0498551708491966	0.148850023897308	only cis
MSTRG.31147	AT1G56500	scaffold_21686|arrow|pilon_160786_C_T	49	89	11	48	1.24162822617846e-06	4.66956242432775e-06	0.0187887757323832	0.0696912352939911	only cis
MSTRG.31147	AT1G56500	scaffold_21686|arrow|pilon_161249_C_T	79	64	109	52	8.28836525508461e-06	2.8118538445524e-05	0.0330692145943449	0.108894332283832	only cis
MSTRG.31147	AT1G56500	scaffold_21686|arrow|pilon_162933_G_A	238	272	208	286	0.000518755276093049	0.00134832927913865	0.162230423651312	0.349415308996439	only cis
MSTRG.31147	AT1G56500	scaffold_21686|arrow|pilon_162951_T_C	213	268	187	286	6.13701554710116e-06	2.11891866084662e-05	0.148937624229127	0.329804999021369	only cis
MSTRG.31147	AT1G56500	scaffold_21686|arrow|pilon_163245_G_T	219	283	262	262	1	1	0.0452287397258528	0.138189638190391	no cis no trans
MSTRG.31147	AT1G56500	scaffold_21686|arrow|pilon_163246_A_T	219	282	262	266	0.896140845712822	0.943444267946922	0.0609248880269104	0.173153566623717	no cis no trans
MSTRG.31147	AT1G56500	scaffold_21686|arrow|pilon_163387_A_T	192	282	242	241	1	1	0.00345530810362401	0.0172238138887701	only trans
MSTRG.31147	AT1G56500	scaffold_21686|arrow|pilon_163438_C_T	102	291	128	229	9.98938200433982e-08	4.24202850182617e-07	0.00340557394718476	0.0170169038661415	cis plus trans
MSTRG.31147	AT1G56500	scaffold_21686|arrow|pilon_163480_C_T	82	253	158	187	0.131571792314388	0.195469534795388	6.38050716346523e-09	9.21489447196867e-08	only trans
MSTRG.31147	AT1G56500	scaffold_21686|arrow|pilon_163486_G_T	78	253	155	188	0.0838677519322502	0.132475628764926	4.43603351333994e-09	6.54524758521585e-08	only trans
MSTRG.31147	AT1G56500	scaffold_21686|arrow|pilon_163489_C_T	81	270	157	190	0.0856770123317233	0.134863516585795	6.40079307833615e-10	1.03830763623907e-08	only trans
MSTRG.31147	AT1G56500	scaffold_21686|arrow|pilon_163537_T_C	77	281	144	222	5.36770730062712e-05	0.000163556892123072	2.10956141798353e-07	2.52451819139661e-06	cis plus trans
MSTRG.31147	AT1G56500	scaffold_21686|arrow|pilon_163556_A_G	60	264	109	205	6.59014850015236e-08	2.85042665943592e-07	4.23493365364415e-06	4.17283922019723e-05	cis plus trans
MSTRG.31127	AT1G57750	scaffold_21686|arrow|pilon_21378_G_A	36	118	2	50	6.12399020383235e-13	3.9776119340062e-12	0.000846906211266295	0.00509917475218721	cis plus trans
MSTRG.31127	AT1G57750	scaffold_21686|arrow|pilon_22023_G_A	19	189	0	93	2.01948391736579e-28	2.75293165741517e-27	0.00125103507566732	0.00717505133512818	cis plus trans
MSTRG.31127	AT1G57750	scaffold_21686|arrow|pilon_22047_T_G	35	201	0	110	1.5407439555098e-33	2.53501805173714e-32	1.06559379887801e-06	1.1551237305009e-05	cis plus trans
MSTRG.31127	AT1G57750	scaffold_21686|arrow|pilon_22059_G_C	39	213	0	107	1.23259516440784e-32	1.96693992463432e-31	4.62743508244755e-07	5.29356435259046e-06	cis plus trans
MSTRG.31127	AT1G57750	scaffold_21686|arrow|pilon_22073_C_G	48	219	0	111	7.70371977754898e-34	1.28361848648002e-32	2.36988882557009e-08	3.20988228470095e-07	cis plus trans
MSTRG.31127	AT1G57750	scaffold_21686|arrow|pilon_22133_A_C	85	264	4	154	1.40401145478526e-40	2.89476477778441e-39	2.77186856775591e-11	5.20031404118697e-10	cis plus trans
MSTRG.31127	AT1G57750	scaffold_21686|arrow|pilon_22165_A_G	76	294	2	177	4.20516721135703e-50	1.14709093022192e-48	3.19401369366806e-12	6.6131520829402e-11	cis plus trans
MSTRG.31127	AT1G57750	scaffold_21686|arrow|pilon_22168_C_T	57	293	2	178	2.12607470176329e-50	5.82991457663281e-49	3.15347219779028e-09	4.73509667677085e-08	cis plus trans
MSTRG.31127	AT1G57750	scaffold_21686|arrow|pilon_22177_G_T	68	307	4	185	1.34125902604657e-49	3.60124733234613e-48	2.84251484812453e-09	4.28595211737293e-08	cis plus trans
MSTRG.31127	AT1G57750	scaffold_21686|arrow|pilon_22212_T_C	110	327	4	208	2.53392929326669e-56	8.09223782301801e-55	1.40796221383826e-16	4.31603849211612e-15	cis plus trans
MSTRG.31127	AT1G57750	scaffold_21686|arrow|pilon_22264_C_A	86	331	2	185	1.79231761317103e-52	5.17604036570852e-51	5.55334305879565e-13	1.23687134205106e-11	cis plus trans
MSTRG.31127	AT1G57750	scaffold_21686|arrow|pilon_22266_A_T	84	331	0	187	1.01957882312476e-56	3.27533774153663e-55	2.68541824625692e-15	7.41045818610078e-14	cis plus trans
MSTRG.31127	AT1G57750	scaffold_21686|arrow|pilon_22294_C_T	129	304	2	172	1.27173485862074e-48	3.3139414341067e-47	2.89984841589663e-19	1.07666076060623e-17	cis plus trans
MSTRG.31127	AT1G57750	scaffold_21686|arrow|pilon_22305_G_A	124	295	0	179	2.61012178719945e-54	7.90243860306451e-53	1.31883765513058e-22	6.01754797717653e-21	cis plus trans
MSTRG.31127	AT1G57750	scaffold_21686|arrow|pilon_22329_G_A	128	321	0	182	3.26265223399928e-55	1.00684732911913e-53	3.1236016459727e-22	1.39878671235156e-20	cis plus trans
MSTRG.31127	AT1G57750	scaffold_21686|arrow|pilon_22335_T_C	206	326	283	0	1.28688939736703e-85	7.49258341820004e-84	1.52680125169492e-84	5.09191565688616e-82	cis plus trans
MSTRG.31127	AT1G57750	scaffold_21686|arrow|pilon_22413_T_C	130	399	4	232	2.32155304540432e-63	8.70450745774044e-62	2.24699214455785e-18	7.84831934698954e-17	cis plus trans
MSTRG.31127	AT1G57750	scaffold_21686|arrow|pilon_22440_A_T	100	375	5	230	2.11836146757243e-61	7.59976543769785e-60	7.96373912704509e-14	1.92543967444139e-12	cis plus trans
MSTRG.31127	AT1G57750	scaffold_21686|arrow|pilon_22447_C_A	85	357	4	224	5.17590081771284e-61	1.83738438061465e-59	2.07272326595952e-12	4.36644322090768e-11	cis plus trans
MSTRG.31127	AT1G57750	scaffold_21686|arrow|pilon_22452_G_T	63	370	4	233	1.18061667338572e-63	4.46739591536403e-62	4.92914175702005e-09	7.22932868147689e-08	cis plus trans
MSTRG.31127	AT1G57750	scaffold_21686|arrow|pilon_22464_A_T	42	374	2	232	1.99195961561132e-66	8.07601286225868e-65	8.09173670996579e-07	8.91586033648361e-06	cis plus trans
MSTRG.31127	AT1G57750	scaffold_21686|arrow|pilon_22470_A_T	27	373	2	233	1.00449214613976e-66	4.08340422636988e-65	0.000264474424967384	0.00181960175197995	cis plus trans
MSTRG.31132	AT1G57770	scaffold_21686|arrow|pilon_55600_C_G	74	64	50	28	0.0168530898946026	0.0321025007440344	0.153159911482964	0.336192659833647	only cis
MSTRG.31132	AT1G57770	scaffold_21686|arrow|pilon_55618_G_A	86	66	68	29	9.34068710022919e-05	0.000273179036547156	0.0334563396382659	0.109884592493467	only cis
MSTRG.31132	AT1G57770	scaffold_21686|arrow|pilon_55632_G_A	99	71	87	32	4.69340494606578e-07	1.85194713158155e-06	0.0123832369130843	0.049838255985277	cis plus trans
MSTRG.31132	AT1G57770	scaffold_21686|arrow|pilon_56499_A_T	111	57	105	38	1.88586250270722e-08	8.60320109863829e-08	0.175488748458259	0.368672068950899	only cis
MSTRG.31132	AT1G57770	scaffold_21686|arrow|pilon_56589_C_A	89	62	71	37	0.00138164102133835	0.00331978483223902	0.300415547770229	0.525119573127551	only cis
MSTRG.31132	AT1G57770	scaffold_21686|arrow|pilon_56857_T_A	110	62	96	20	4.24873561822842e-13	2.78818920606422e-12	0.000519763861999652	0.00331700079065552	cis plus trans
MSTRG.31132	AT1G57770	scaffold_21686|arrow|pilon_56991_T_A	85	47	80	21	2.72663776957342e-09	1.34389529114703e-08	0.0140830334923405	0.0552555594534227	only cis
MSTRG.31132	AT1G57770	scaffold_21686|arrow|pilon_57015_T_A	103	50	89	20	1.41766303455607e-11	8.34522583105482e-11	0.0108238838149825	0.044658394935595	cis plus trans
MSTRG.31132	AT1G57770	scaffold_21686|arrow|pilon_57018_G_C	102	50	85	20	1.00830094874962e-10	5.56929442425436e-10	0.015576376395231	0.0598906717655228	only cis
MSTRG.31132	AT1G57770	scaffold_21686|arrow|pilon_57182_T_A	95	62	62	33	0.00383287238487553	0.00843047878501492	0.503326067130742	0.720586663318822	only cis
MSTRG.31132	AT1G57770	scaffold_21686|arrow|pilon_57331_G_A	78	76	46	50	0.75964928832363	0.831289872134422	0.697981423105332	0.863794201521685	no cis no trans
MSTRG.31132	AT1G57770	scaffold_21686|arrow|pilon_57358_A_T	68	74	43	48	0.675222459916057	0.758786409687903	1	1	no cis no trans
MSTRG.31132	AT1G57770	scaffold_21686|arrow|pilon_57469_T_A	125	80	89	37	4.09929109720019e-06	1.44719430830585e-05	0.0772152372168787	0.206239365932821	only cis
MSTRG.31132	AT1G57770	scaffold_21686|arrow|pilon_57934_G_A	255	136	246	68	8.10340141267423e-25	9.58870974661732e-24	0.000162468523851849	0.00117711889956254	cis plus trans
MSTRG.31132	AT1G57770	scaffold_21686|arrow|pilon_57967_T_C	213	123	185	68	1.09515136906869e-13	7.46547737477518e-13	0.0129461773082083	0.0516437795163126	only cis
MSTRG.31132	AT1G57770	scaffold_21686|arrow|pilon_58185_G_T	319	156	265	105	4.4426362194993e-17	3.68106564428896e-16	0.176981503733436	0.370890973201269	only cis
MSTRG.31133	AT2G13650	scaffold_21686|arrow|pilon_58410_G_A	341	150	281	113	1.27009089354424e-17	1.08390355116458e-16	0.554713226904175	0.761275300115635	only cis
MSTRG.31133	AT2G13650	scaffold_21686|arrow|pilon_59392_G_T	37	81	36	51	0.132901885195462	0.197122069157632	0.143675266325779	0.321726057617361	no cis no trans
MSTRG.31133	AT2G13650	scaffold_21686|arrow|pilon_59446_C_A	53	72	64	54	0.4074855344889	0.506246906914267	0.0728643208373222	0.197730637308622	no cis no trans
MSTRG.31133	AT2G13650	scaffold_21686|arrow|pilon_60207_A_G	37	40	44	29	0.100643677520236	0.154991732197597	0.143736746674783	0.321802129110089	no cis no trans
MSTRG.31133	AT2G13650	scaffold_21686|arrow|pilon_60249_A_T	39	32	46	27	0.034415913668175	0.0605954211095359	0.397124978780455	0.626004156093096	no cis no trans
MSTRG.31133	AT2G13650	scaffold_21686|arrow|pilon_60282_G_T	30	31	37	27	0.260435476576655	0.348477814186335	0.372617887858362	0.601820122085921	no cis no trans
MSTRG.31133	AT2G13650	scaffold_21686|arrow|pilon_60547_T_C	39	33	48	28	0.0286266555087379	0.051449559064507	0.317008755697874	0.543410400940807	no cis no trans
MSTRG.31134	AT1G57620	scaffold_21686|arrow|pilon_65661_G_A	21	51	0	98	6.3108872417681e-30	9.08845453661332e-29	2.07191049034457e-09	3.16896240209325e-08	cis plus trans
MSTRG.31134	AT1G57620	scaffold_21686|arrow|pilon_65715_G_T	55	65	73	80	0.62777090720037	0.71675963433069	0.807341140544878	0.929080731219398	no cis no trans
MSTRG.31134	AT1G57620	scaffold_21686|arrow|pilon_65757_A_G	65	77	94	107	0.397378290087916	0.495637574812185	0.912569213338656	0.978665117622669	no cis no trans
MSTRG.31134	AT1G57620	scaffold_21686|arrow|pilon_65772_C_T	63	77	87	112	0.0886302509061629	0.138889007965877	0.82510146131812	0.942097851452994	no cis no trans
MSTRG.31134	AT1G57620	scaffold_21686|arrow|pilon_65773_G_T	41	75	0	174	8.35238971903813e-53	2.43754820821754e-51	2.93223696501218e-19	1.08788924354271e-17	cis plus trans
MSTRG.31134	AT1G57620	scaffold_21686|arrow|pilon_65902_T_G	54	77	84	96	0.412350557414087	0.5107708680997	0.357014962089694	0.585674297376723	no cis no trans
MSTRG.31134	AT1G57620	scaffold_21686|arrow|pilon_65918_G_A	57	74	93	90	0.882518069458955	0.932718291837694	0.209656441244327	0.415312065950861	no cis no trans
MSTRG.31134	AT1G57620	scaffold_21686|arrow|pilon_65945_T_A	33	86	0	191	6.37236764452993e-58	2.10947007896643e-56	8.20300626037053e-16	2.36356305998175e-14	cis plus trans
MSTRG.31134	AT1G57620	scaffold_21686|arrow|pilon_66116_T_C	45	92	0	240	1.13195988485334e-72	5.1432645177425e-71	7.21341440841835e-23	3.34143899783441e-21	cis plus trans
MSTRG.31134	AT1G57620	scaffold_21686|arrow|pilon_66121_T_A	49	91	0	244	7.07474928033331e-74	3.27920343281088e-72	5.69840348156302e-25	2.98517432402914e-23	cis plus trans
MSTRG.31134	AT1G57620	scaffold_21686|arrow|pilon_66124_G_A	91	93	153	135	0.316471934330675	0.410975452852572	0.451176533474475	0.676342344142088	no cis no trans
MSTRG.31134	AT1G57620	scaffold_21686|arrow|pilon_66130_A_G	133	97	322	0	2.34083817734607e-97	1.66271670946407e-95	4.43426946752262e-44	5.42082313354049e-42	cis plus trans
MSTRG.31134	AT1G57620	scaffold_21686|arrow|pilon_66235_C_T	77	81	112	99	0.408799399238493	0.507808686373747	0.461428945120956	0.685377621825124	no cis no trans
MSTRG.31134	AT1G57620	scaffold_21686|arrow|pilon_66253_G_C	100	71	214	0	7.59645419660788e-65	2.94630442452827e-63	3.53156345954075e-30	2.43679481051079e-28	cis plus trans
MSTRG.31134	AT1G57620	scaffold_21686|arrow|pilon_66262_G_A	100	72	217	0	9.49556774575971e-66	3.76546924660209e-64	8.50105377751602e-31	6.04684169936064e-29	cis plus trans
MSTRG.31134	AT1G57620	scaffold_21686|arrow|pilon_66274_T_C	100	74	215	1	4.12107640165977e-63	1.5360807253314e-61	1.06768899779958e-29	7.2164862097052e-28	cis plus trans
MSTRG.31134	AT1G57620	scaffold_21686|arrow|pilon_67298_C_G	35	64	32	102	1.04140408958329e-09	5.32276701389925e-09	0.058948297993781	0.168902711470349	only cis
MSTRG.31137	AT1G11910	scaffold_21686|arrow|pilon_80838_G_A	66	118	0	134	9.18354961579921e-41	1.90143863161593e-39	8.81926475112816e-19	3.17295321873035e-17	cis plus trans
MSTRG.31137	AT1G11910	scaffold_21686|arrow|pilon_80850_A_G	119	143	149	44	1.51812411946854e-14	1.08937744404481e-13	5.5254043652388e-12	1.11695722404948e-10	cis plus trans
MSTRG.31137	AT1G11910	scaffold_21686|arrow|pilon_80965_A_G	186	200	242	55	3.85188090942326e-29	5.41138561720425e-28	1.32070925925696e-19	5.01371697503794e-18	cis plus trans
MSTRG.31137	AT1G11910	scaffold_21686|arrow|pilon_80968_A_C	186	203	242	56	1.03029417546445e-28	1.42427095102361e-27	9.44601124514192e-20	3.62117734340168e-18	cis plus trans
MSTRG.31137	AT1G11910	scaffold_21686|arrow|pilon_80992_G_A	191	207	278	50	1.77314275295089e-39	3.53274243993859e-38	4.79545024343111e-26	2.67526664222404e-24	cis plus trans
MSTRG.31137	AT1G11910	scaffold_21686|arrow|pilon_80995_C_T	191	212	279	52	1.08503086061295e-38	2.11793400320159e-37	2.68824195941354e-26	1.52090689159871e-24	cis plus trans
MSTRG.31137	AT1G11910	scaffold_21686|arrow|pilon_81019_A_G	85	224	0	260	1.07952106938682e-78	5.51092063340514e-77	9.16552324134175e-26	5.03200461362285e-24	cis plus trans
MSTRG.31137	AT1G11910	scaffold_21686|arrow|pilon_81138_A_G	55	203	130	74	0.000107453305933475	0.000311878319078652	1.9957665022423e-20	8.00185031272085e-19	cis plus trans
MSTRG.31137	AT1G11910	scaffold_21686|arrow|pilon_81153_G_T	66	203	171	49	5.00154531122655e-17	4.13560247007069e-16	6.86613076545295e-33	5.43278131330795e-31	cis plus trans
MSTRG.31137	AT1G11910	scaffold_21686|arrow|pilon_81229_T_C	101	173	265	34	1.61324130252295e-45	3.8387873191016e-44	4.24786984159403e-40	4.53335650456207e-38	cis plus trans
MSTRG.31137	AT1G11910	scaffold_21686|arrow|pilon_81231_T_A	35	173	2	234	5.06520353595097e-67	2.07014500977376e-65	1.47519255815401e-10	2.56040696948627e-09	cis plus trans
MSTRG.31137	AT1G11910	scaffold_21686|arrow|pilon_81272_C_T	137	173	254	95	7.19517706763149e-18	6.20905034848887e-17	9.65136543846222e-14	2.3168913998185e-12	cis plus trans
MSTRG.31137	AT1G11910	scaffold_21686|arrow|pilon_81348_C_T	50	178	0	246	1.76868732008332e-74	8.29662743912127e-73	5.59873024007783e-18	1.90308023853446e-16	cis plus trans
MSTRG.31137	AT1G11910	scaffold_21686|arrow|pilon_81359_T_G	33	169	39	172	4.01325827382217e-21	4.05477198052122e-20	0.605063598824194	0.798391844986525	only cis
MSTRG.31137	AT1G11910	scaffold_21686|arrow|pilon_81360_C_T	67	168	189	51	7.93875360879265e-20	7.54233668122921e-19	4.68853121478637e-29	3.06410726923535e-27	cis plus trans
MSTRG.31137	AT1G11910	scaffold_21686|arrow|pilon_81656_A_T	29	160	48	141	8.26871033065569e-12	4.95305128783333e-11	0.0211264993221569	0.0765694622834997	only cis
MSTRG.31137	AT1G11910	scaffold_21686|arrow|pilon_81682_T_C	86	160	222	38	8.49371603946511e-33	1.36557654523072e-31	1.34618090904558e-32	1.0461070725852e-30	cis plus trans
MSTRG.31137	AT1G11910	scaffold_21686|arrow|pilon_81790_G_T	82	169	187	115	4.06691800489428e-05	0.000125680170984192	6.37308480646498e-12	1.27913371797911e-10	cis plus trans
MSTRG.31137	AT1G11910	scaffold_21686|arrow|pilon_81795_G_A	88	170	201	115	1.50974180107756e-06	5.61252087323926e-06	2.2979129728855e-12	4.81946919290453e-11	cis plus trans
MSTRG.31137	AT1G11910	scaffold_21686|arrow|pilon_81929_T_C	61	162	105	208	5.99578761048163e-09	2.86268175448705e-08	0.130682728624686	0.301210023053294	only cis
MSTRG.31137	AT1G11910	scaffold_21686|arrow|pilon_81936_G_C	63	165	105	205	1.42051430812109e-08	6.55224611574554e-08	0.132558460991609	0.304164236042985	only cis
MSTRG.31137	AT1G11910	scaffold_21686|arrow|pilon_82089_A_T	30	150	0	41	9.09494701772931e-13	5.83452399230245e-12	0.0018909063464259	0.0102693866311482	cis plus trans
MSTRG.31137	AT1G11910	scaffold_21686|arrow|pilon_82100_T_C	28	146	0	247	8.84343660041667e-75	4.17406364953936e-73	4.5360921252701e-12	9.26077704570683e-11	cis plus trans
MSTRG.31137	AT1G11910	scaffold_21686|arrow|pilon_82116_C_T	93	141	262	35	3.8301449121858e-44	8.76432362038038e-43	5.32397987097311e-33	4.2335000972767e-31	cis plus trans
MSTRG.31137	AT1G11910	scaffold_21686|arrow|pilon_82132_G_T	94	160	258	32	4.61977464685372e-45	1.08503701771363e-43	1.44460245295809e-38	1.44059545730168e-36	cis plus trans
MSTRG.31137	AT1G11910	scaffold_21686|arrow|pilon_82140_A_G	32	156	0	229	2.31825384417963e-69	9.90317668149735e-68	1.74997136777759e-12	3.71223874595498e-11	cis plus trans
MSTRG.31137	AT1G11910	scaffold_21686|arrow|pilon_82170_C_T	85	151	215	26	3.36892551556536e-38	6.46807329416278e-37	2.57572612724445e-35	2.27341092427715e-33	cis plus trans
MSTRG.31137	AT1G11910	scaffold_21686|arrow|pilon_82179_C_T	81	164	203	27	1.46298778506816e-34	2.50210069039374e-33	6.68413114836471e-37	6.26697048489433e-35	cis plus trans
MSTRG.31137	AT1G11910	scaffold_21686|arrow|pilon_82390_G_A	75	149	93	84	0.547750909639539	0.642769183348654	0.000156670299568098	0.0011389621467287	only trans
MSTRG.31137	AT1G11910	scaffold_21686|arrow|pilon_82577_T_C	129	134	235	37	2.09103360563632e-36	3.80881683608043e-35	5.89876875438159e-21	2.44832711752208e-19	cis plus trans
MSTRG.31137	AT1G11910	scaffold_21686|arrow|pilon_82711_A_G	72	105	112	88	0.103639038437857	0.1590826550443	0.00379897955113708	0.018652334641902	only trans
MSTRG.31137	AT1G11910	scaffold_21686|arrow|pilon_82745_A_G	66	104	110	41	1.78506465303501e-08	8.15755986656665e-08	9.44006869491792e-10	1.5032155230728e-08	cis plus trans
MSTRG.31137	AT1G11910	scaffold_21686|arrow|pilon_82757_A_G	57	107	100	46	9.23684649569459e-06	3.11493681152596e-05	2.76407717723716e-09	4.17306229408018e-08	cis plus trans
MSTRG.31137	AT1G11910	scaffold_21686|arrow|pilon_82771_C_G	37	96	46	44	0.91612887701129	0.955812731826637	0.000655681380474409	0.00407511779387824	only trans
MSTRG.31137	AT1G11910	scaffold_21686|arrow|pilon_82775_T_C	46	96	84	45	0.000755890272456333	0.00190721425786574	7.45886444869053e-08	9.48033204148358e-07	cis plus trans
MSTRG.31136	AT1G57540	scaffold_21686|arrow|pilon_84623_A_T	112	37	101	38	8.81754078236026e-08	3.76411931926816e-07	0.687458613888004	0.856518463249599	only cis
MSTRG.31136	AT1G57540	scaffold_21686|arrow|pilon_84646_T_C	140	39	137	39	5.60613126441974e-14	3.88535580503651e-13	1	1	only cis
MSTRG.31136	AT1G57540	scaffold_21686|arrow|pilon_84693_T_A	187	42	199	48	4.96534621483019e-23	5.46155761834754e-22	0.815103858641257	0.934774293485963	only cis
MSTRG.31136	AT1G57540	scaffold_21686|arrow|pilon_84717_T_A	178	44	206	40	4.06115935797522e-28	5.48595604621423e-27	0.336195907849191	0.564030415545815	only cis
MSTRG.31136	AT1G57540	scaffold_21686|arrow|pilon_85146_A_T	147	45	105	67	0.00464181232910735	0.0100283113645536	0.00147493323144433	0.00827047015369493	cis plus trans
MSTRG.31136	AT1G57540	scaffold_21686|arrow|pilon_85162_T_A	93	41	68	59	0.477921942206719	0.575330567050885	0.010750033072913	0.0444163550310916	only trans
MSTRG.31136	AT1G57540	scaffold_21686|arrow|pilon_85171_C_T	55	43	37	55	0.075760235764065	0.121367211358809	0.0305001316243205	0.102177960502958	no cis no trans
MSTRG.31159	AT1G72880	scaffold_2729|arrow|pilon_69428_C_A	54	26	43	13	7.33321839694881e-05	0.000218164610147655	0.255047358083586	0.472773821324428	only cis
MSTRG.31159	AT1G72880	scaffold_2729|arrow|pilon_69691_T_A	71	32	77	28	1.85347683521895e-06	6.81935444596681e-06	0.541426305044041	0.751099104139446	only cis
MSTRG.31160	AT1G73030	scaffold_2729|arrow|pilon_94237_G_A	85	70	103	91	0.429747495014479	0.528682795380259	0.747293031147976	0.893462141799864	no cis no trans
MSTRG.31160	AT1G73030	scaffold_2729|arrow|pilon_94924_A_G	67	107	96	127	0.0443001699301554	0.0757975399121109	0.410897467781052	0.639322845149313	no cis no trans
MSTRG.31160	AT1G73030	scaffold_2729|arrow|pilon_95044_C_G	102	78	107	100	0.676759627977556	0.760401435872765	0.357943931315958	0.586546551330054	no cis no trans
MSTRG.31160	AT1G73030	scaffold_2729|arrow|pilon_95101_G_T	114	92	126	122	0.84896581924541	0.904239183738622	0.346437181419465	0.575057029418731	no cis no trans
MSTRG.31160	AT1G73030	scaffold_2729|arrow|pilon_95125_A_G	115	98	130	124	0.753798638466068	0.827003772626391	0.577211898706923	0.778176590335831	no cis no trans
MSTRG.31160	AT1G73030	scaffold_2729|arrow|pilon_95143_G_T	108	89	109	126	0.296598288965344	0.389622158031431	0.0831347493821963	0.217811754359484	no cis no trans
MSTRG.31160	AT1G73030	scaffold_2729|arrow|pilon_95176_C_T	98	89	96	121	0.103046005176562	0.158316182545194	0.110614597588202	0.267600246071113	no cis no trans
MSTRG.31160	AT1G73030	scaffold_2729|arrow|pilon_95200_T_G	69	79	62	118	3.6194868117548e-05	0.000112702845182481	0.0312441293109316	0.104157335195226	only cis
MSTRG.31160	AT1G73030	scaffold_2729|arrow|pilon_95204_A_C	61	72	57	110	5.00256426301898e-05	0.000152775260643641	0.0435230154285754	0.134429217675454	only cis
MSTRG.31164	AT5G37830	scaffold_2861|arrow|pilon_148056_G_C	27	27	32	22	0.220328494176611	0.303339637958506	0.439622497885345	0.666208183207682	no cis no trans
MSTRG.31164	AT5G37830	scaffold_2861|arrow|pilon_148116_C_T	31	30	39	21	0.027340133868078	0.0494217872345529	0.141651212347933	0.318525675295529	only cis
MSTRG.31164	AT5G37830	scaffold_2861|arrow|pilon_148120_A_T	33	30	39	21	0.027340133868078	0.0494217872345529	0.200263094106386	0.403158647671717	only cis
MSTRG.31164	AT5G37830	scaffold_2861|arrow|pilon_148137_C_T	33	30	39	22	0.0396170148984998	0.0686332977309862	0.2077100919146	0.412903292045916	no cis no trans
MSTRG.31164	AT5G37830	scaffold_2861|arrow|pilon_148932_A_G	42	29	25	18	0.360377652935768	0.457838082042331	1	1	no cis no trans
MSTRG.31164	AT5G37830	scaffold_2861|arrow|pilon_148951_A_G	43	29	25	20	0.551484329802521	0.646222761425914	0.702609395746865	0.867062629952983	no cis no trans
MSTRG.31164	AT5G37830	scaffold_2861|arrow|pilon_149019_C_A	52	32	43	18	0.00186810103097526	0.0043689478129921	0.295253795921245	0.51945061918458	only cis
MSTRG.31164	AT5G37830	scaffold_2861|arrow|pilon_149052_T_G	45	34	37	13	0.00093622291085183	0.0023204845675899	0.0611931819165876	0.173731014567615	only cis
MSTRG.31164	AT5G37830	scaffold_2861|arrow|pilon_149127_C_T	40	31	30	22	0.331749763369491	0.427638810786575	1	1	no cis no trans
MSTRG.31164	AT5G37830	scaffold_2861|arrow|pilon_149145_C_A	41	33	39	24	0.0769258336096096	0.122841107145017	0.489133084936545	0.708902918659833	no cis no trans
MSTRG.31164	AT5G37830	scaffold_2861|arrow|pilon_149157_G_A	42	31	37	22	0.0674446119007893	0.109472151004198	0.594788319256172	0.791017334588424	no cis no trans
MSTRG.31164	AT5G37830	scaffold_2861|arrow|pilon_149175_T_A	43	31	36	21	0.0627366803558286	0.102901336725052	0.59278659058101	0.789405582077256	no cis no trans
MSTRG.31164	AT5G37830	scaffold_2861|arrow|pilon_149227_C_T	42	37	41	30	0.235097562408343	0.320137285085723	0.623455316464841	0.811868185385187	no cis no trans
MSTRG.31164	AT5G37830	scaffold_2861|arrow|pilon_149241_A_T	39	34	44	30	0.130177680319128	0.19356099151227	0.50779674250996	0.72423946065468	no cis no trans
MSTRG.31164	AT5G37830	scaffold_2861|arrow|pilon_149290_G_A	38	34	43	38	0.65699246758636	0.743359349838781	1	1	no cis no trans
MSTRG.31164	AT5G37830	scaffold_2861|arrow|pilon_149305_A_T	38	33	39	38	1	1	0.744620720069092	0.891861740930514	no cis no trans
MSTRG.31164	AT5G37830	scaffold_2861|arrow|pilon_149334_T_G	35	30	27	34	0.442626004946473	0.541399116512601	0.2918601368227	0.515797162777746	no cis no trans
MSTRG.31164	AT5G37830	scaffold_2861|arrow|pilon_149376_A_C	39	29	23	37	0.0924609810729242	0.144335748497507	0.0351877373027273	0.114258387468373	no cis no trans
MSTRG.31164	AT5G37830	scaffold_2861|arrow|pilon_149388_A_G	35	31	21	35	0.0814268146095066	0.129050248920025	0.102447094852343	0.253469727908093	no cis no trans
MSTRG.31164	AT5G37830	scaffold_2861|arrow|pilon_149389_G_A	36	31	21	35	0.0814268146095066	0.129050248920025	0.101933821747291	0.252517386011547	no cis no trans
MSTRG.31164	AT5G37830	scaffold_2861|arrow|pilon_149465_C_T	45	30	34	23	0.184850482416419	0.260856919756155	1	1	no cis no trans
MSTRG.31164	AT5G37830	scaffold_2861|arrow|pilon_149498_G_A	41	26	34	24	0.23704711476272	0.3222409209873	0.855230730694723	0.96242957930037	no cis no trans
MSTRG.31164	AT5G37830	scaffold_2861|arrow|pilon_149505_T_A	45	27	37	26	0.207367899856855	0.287998978141835	0.724903087628342	0.880977239439449	no cis no trans
MSTRG.31164	AT5G37830	scaffold_2861|arrow|pilon_149548_A_G	43	26	34	21	0.104789482426604	0.160464698314309	1	1	no cis no trans
MSTRG.31164	AT5G37830	scaffold_2861|arrow|pilon_149651_A_C	43	29	48	15	3.76061213254175e-05	0.00011686985006244	0.0453575345183643	0.138513580131113	only cis
MSTRG.31164	AT5G37830	scaffold_2861|arrow|pilon_149670_C_T	47	33	53	15	4.11597033439493e-06	1.45234093724629e-05	0.014308237520433	0.0559903722665488	only cis
MSTRG.31164	AT5G37830	scaffold_2861|arrow|pilon_149676_T_A	48	32	53	15	4.11597033439493e-06	1.45234093724629e-05	0.0220318251080056	0.0791639227613213	only cis
MSTRG.31164	AT5G37830	scaffold_2861|arrow|pilon_149691_G_A	54	33	59	15	2.55342200744111e-07	1.03803030988698e-06	0.0161593988251676	0.061686653324339	only cis
MSTRG.31164	AT5G37830	scaffold_2861|arrow|pilon_149745_C_T	50	36	57	15	6.53996822173325e-07	2.53647891473446e-06	0.00614987761017193	0.0279890748861923	cis plus trans
MSTRG.31164	AT5G37830	scaffold_2861|arrow|pilon_149790_A_G	50	37	62	16	1.51297813775433e-07	6.29260703556037e-07	0.0027433224418465	0.0141417662787258	cis plus trans
MSTRG.31164	AT5G37830	scaffold_2861|arrow|pilon_149815_A_G	41	33	43	18	0.00186810103097526	0.0043689478129921	0.0778528143589512	0.20751608036713	only cis
MSTRG.31164	AT5G37830	scaffold_2861|arrow|pilon_149859_A_G	48	35	50	21	0.000766764989741289	0.00193084049782895	0.130863830764968	0.301508632415902	only cis
MSTRG.31164	AT5G37830	scaffold_2861|arrow|pilon_149922_A_G	58	36	73	24	6.4047323986705e-07	2.48732727851225e-06	0.0609133451701898	0.173136939171781	only cis
MSTRG.31164	AT5G37830	scaffold_2861|arrow|pilon_150012_T_C	71	36	96	32	1.28417638660932e-08	5.9509916307519e-08	0.1518774254026	0.334299159412242	only cis
MSTRG.31164	AT5G37830	scaffold_2861|arrow|pilon_150105_G_A	79	46	66	32	0.000769882640727268	0.00193571038032373	0.572523979048798	0.774761782895569	only cis
MSTRG.31164	AT5G37830	scaffold_2861|arrow|pilon_150159_A_G	82	61	61	43	0.0950436747994082	0.147730085813025	0.896378612363907	0.97201476309148	no cis no trans
MSTRG.31164	AT5G37830	scaffold_2861|arrow|pilon_150171_A_C	78	59	57	40	0.103769382872718	0.159175086634669	0.789993821210995	0.917742921351671	no cis no trans
MSTRG.31164	AT5G37830	scaffold_2861|arrow|pilon_150333_G_A	53	49	32	56	0.0137503857385029	0.0267454200490409	0.0403829165534999	0.126897115478688	only cis
MSTRG.31164	AT5G37830	scaffold_2861|arrow|pilon_150336_A_T	49	47	34	51	0.0820542995874874	0.129885002376984	0.178463645280662	0.373014162430391	no cis no trans
MSTRG.31164	AT5G37830	scaffold_2861|arrow|pilon_150348_A_G	47	45	37	49	0.235379862211055	0.320266471968709	0.296731730000494	0.5210553151397	no cis no trans
MSTRG.31164	AT5G37830	scaffold_2861|arrow|pilon_150359_C_T	48	49	39	50	0.28909608069606	0.38062511072069	0.464839831538446	0.68846364492474	no cis no trans
MSTRG.31164	AT5G37830	scaffold_2861|arrow|pilon_150360_A_C	46	51	36	51	0.132901885195462	0.197122069157632	0.4588205584154	0.683094458764097	no cis no trans
MSTRG.31164	AT5G37830	scaffold_2861|arrow|pilon_150398_C_T	76	52	61	45	0.14478233933005	0.211807872964667	0.791231252660525	0.918548948921775	no cis no trans
MSTRG.31164	AT5G37830	scaffold_2861|arrow|pilon_150519_T_C	85	58	75	32	3.9187153786915e-05	0.000121307321563553	0.0856997822400163	0.222629708814591	only cis
MSTRG.31164	AT5G37830	scaffold_2861|arrow|pilon_150588_T_C	70	50	61	38	0.0265251068483944	0.0481493790038349	0.678567626925901	0.850198381901103	only cis
MSTRG.31164	AT5G37830	scaffold_2861|arrow|pilon_150642_C_A	86	52	82	40	0.000179845775970898	0.000504388713947453	0.437432359296864	0.664390233451409	only cis
MSTRG.31164	AT5G37830	scaffold_2861|arrow|pilon_150694_T_A	92	49	73	44	0.00934076058943652	0.0188898251085071	0.696392152584568	0.862824536193524	only cis
MSTRG.31164	AT5G37830	scaffold_2861|arrow|pilon_150714_C_A	90	50	66	46	0.0721263862351753	0.116369586024388	0.433993109919717	0.661187226908774	no cis no trans
MSTRG.31164	AT5G37830	scaffold_2861|arrow|pilon_150736_G_A	101	55	75	45	0.00784659312243976	0.0161363940808826	0.706748488783751	0.869728722063888	only cis
MSTRG.31164	AT5G37830	scaffold_2861|arrow|pilon_150888_A_G	164	78	155	65	1.16435858726398e-09	5.92531658664653e-09	0.546970255442952	0.755434021460143	only cis
MSTRG.31164	AT5G37830	scaffold_2861|arrow|pilon_150930_T_C	159	81	144	71	7.18712668554827e-07	2.77664024224704e-06	0.92078091595081	0.983699328100115	only cis
MSTRG.31164	AT5G37830	scaffold_2861|arrow|pilon_150961_G_A	169	77	142	71	1.30284951166525e-06	4.88049474556041e-06	0.689041524774896	0.85767554972492	only cis
MSTRG.31164	AT5G37830	scaffold_2861|arrow|pilon_151023_G_A	181	81	144	78	1.11797804457248e-05	3.73159095484062e-05	0.333104922072226	0.560905255375445	only cis
MSTRG.31164	AT5G37830	scaffold_2861|arrow|pilon_151429_C_T	184	67	148	63	4.58679345713789e-09	2.21541570406263e-08	0.468542255057793	0.691483136296641	only cis
MSTRG.31164	AT5G37830	scaffold_2861|arrow|pilon_151535_G_A	150	67	116	39	4.50895916705705e-10	2.36966162093007e-09	0.245562336177577	0.46120689381232	only cis
MSTRG.31164	AT5G37830	scaffold_2861|arrow|pilon_151551_A_T	142	70	110	35	3.18775702401213e-10	1.69398464232543e-09	0.0768039752786982	0.205426116790225	only cis
MSTRG.31164	AT5G37830	scaffold_2861|arrow|pilon_151575_C_A	125	77	87	39	2.28195700165942e-05	7.30012148052841e-05	0.194022672015478	0.394850469597712	only cis
MSTRG.31164	AT5G37830	scaffold_2861|arrow|pilon_151593_A_G	98	66	66	34	0.00178993039148686	0.00420514187953635	0.360326677129659	0.589225603893396	only cis
MSTRG.31167	AT5G35220	scaffold_2861|arrow|pilon_382148_C_T	97	59	84	33	2.67328548628805e-06	9.66055739605607e-06	0.120384064286112	0.284443660867876	only cis
MSTRG.31167	AT5G35220	scaffold_2861|arrow|pilon_382196_A_T	226	166	182	90	2.55330315216648e-08	1.14949284627597e-07	0.0186542871845802	0.0692853347702871	only cis
MSTRG.31167	AT5G35220	scaffold_2861|arrow|pilon_382204_C_T	249	188	194	102	9.77383419460985e-08	4.15316265560279e-07	0.0210635124465482	0.0764085533557645	only cis
MSTRG.31167	AT5G35220	scaffold_2861|arrow|pilon_382294_C_T	338	257	260	150	6.14434779151828e-08	2.66389365992168e-07	0.0366938956605716	0.117984175959844	only cis
MSTRG.31167	AT5G35220	scaffold_2861|arrow|pilon_382390_C_T	249	233	219	119	5.85202228257359e-08	2.54295508948465e-07	0.000193327704046167	0.00137759803430929	cis plus trans
MSTRG.31167	AT5G35220	scaffold_2861|arrow|pilon_382394_A_G	263	236	235	124	4.87976341476933e-09	2.35094652736449e-08	0.000200667414665898	0.00142296458174698	cis plus trans
MSTRG.31167	AT5G35220	scaffold_2861|arrow|pilon_382472_G_A	261	233	217	126	1.02419374056953e-06	3.88468166815295e-06	0.00287107728494289	0.014715541109577	cis plus trans
MSTRG.31167	AT5G35220	scaffold_2861|arrow|pilon_382502_C_T	242	236	203	140	0.000790540427838702	0.00198535243405873	0.0158727461831531	0.0608068098551845	only cis
MSTRG.31167	AT5G35220	scaffold_2861|arrow|pilon_382503_T_C	243	239	203	143	0.00147858427860365	0.00353073927295178	0.0197921133779507	0.0726754207595762	only cis
MSTRG.31167	AT5G35220	scaffold_2861|arrow|pilon_383062_T_C	261	209	215	134	1.70508580473064e-05	5.55612457523082e-05	0.0859647120017236	0.223128979645687	only cis
MSTRG.31167	AT5G35220	scaffold_2861|arrow|pilon_383065_G_T	256	204	212	133	2.48044214203463e-05	7.89836888616179e-05	0.112230851528162	0.270401790564034	only cis
MSTRG.31167	AT5G35220	scaffold_2861|arrow|pilon_383152_G_A	257	201	228	127	9.1769772924394e-08	3.91233229340185e-07	0.0211245305567137	0.0765678011648439	only cis
MSTRG.31167	AT5G35220	scaffold_2861|arrow|pilon_383227_C_G	227	179	210	105	3.3477350251413e-09	1.63539076617652e-08	0.00352899416561744	0.0175340666256501	cis plus trans
MSTRG.31167	AT5G35220	scaffold_2861|arrow|pilon_383232_T_C	230	184	206	106	1.58549104400404e-08	7.28515338245166e-08	0.00464597526629465	0.0221360599482042	cis plus trans
MSTRG.31167	AT5G35220	scaffold_2861|arrow|pilon_383344_A_T	302	209	283	122	7.72623518883372e-16	5.97469067839045e-15	0.000875962189829604	0.00524876682201406	cis plus trans
MSTRG.31167	AT5G35220	scaffold_2861|arrow|pilon_383549_A_G	410	257	290	182	7.58777071075179e-07	2.91867008897966e-06	1	1	only cis
MSTRG.31167	AT5G35220	scaffold_2861|arrow|pilon_383582_G_A	373	270	279	194	0.000107988512566624	0.000313401824881099	0.758878191485096	0.899656366748355	only cis
MSTRG.31167	AT5G35220	scaffold_2861|arrow|pilon_383907_C_T	465	313	333	228	1.06785373092585e-05	3.57401276108125e-05	0.910148467153121	0.977518068584178	only cis
MSTRG.31167	AT5G35220	scaffold_2861|arrow|pilon_384153_A_G	528	358	440	255	2.21084223311957e-12	1.38162422143466e-11	0.145376182368572	0.324302847005594	only cis
MSTRG.31167	AT5G35220	scaffold_2861|arrow|pilon_384165_C_T	524	368	427	252	1.89224089677236e-11	1.10377936733708e-10	0.106258651393038	0.260112626606021	only cis
MSTRG.31167	AT5G35220	scaffold_2861|arrow|pilon_384213_T_A	586	378	454	243	1.09628164151211e-15	8.40488118553323e-15	0.072329605514037	0.196586397582225	only cis
MSTRG.31167	AT5G35220	scaffold_2861|arrow|pilon_384267_C_T	547	381	416	234	8.95533029693046e-13	5.75783099634843e-12	0.0462861929333646	0.140674394714563	only cis
MSTRG.31167	AT5G35220	scaffold_2861|arrow|pilon_384421_G_T	556	379	413	285	1.43656995018662e-06	5.35897290245863e-06	0.918930519658707	0.98246097620366	only cis
MSTRG.31167	AT5G35220	scaffold_2861|arrow|pilon_384548_T_A	544	385	432	308	5.85466386796633e-06	2.02769236403716e-05	0.960140192888683	1	only cis
MSTRG.31167	AT5G35220	scaffold_2861|arrow|pilon_384598_C_T	491	329	406	283	3.16909623298828e-06	1.13516734460184e-05	0.712872223654541	0.873704449446402	only cis
MSTRG.31167	AT5G35220	scaffold_2861|arrow|pilon_385222_C_T	830	447	585	335	1.45661674045507e-16	1.17366697063784e-15	0.498520903187013	0.716760839226432	only cis
MSTRG.31167	AT5G35220	scaffold_2861|arrow|pilon_385315_T_C	722	411	525	283	1.31449515067683e-17	1.12104351182974e-16	0.597259602186004	0.792854822989184	only cis
MSTRG.31167	AT5G35220	scaffold_2861|arrow|pilon_385331_C_A	579	350	429	258	7.08011049384481e-11	3.95417540790465e-10	1	1	only cis
MSTRG.31168	AT5G35460	scaffold_2861|arrow|pilon_403662_T_C	45	27	57	24	0.00031731691802228	0.000853585540419469	0.309548812817564	0.535025115151747	only cis
MSTRG.31168	AT5G35460	scaffold_2861|arrow|pilon_403752_T_C	56	29	77	26	4.94547981732638e-07	1.94646272983137e-06	0.20033427544682	0.403243228027028	only cis
MSTRG.31168	AT5G35460	scaffold_2861|arrow|pilon_403821_C_T	69	32	77	27	9.70173080452847e-07	3.6879575713971e-06	0.440706923633866	0.66711843869911	only cis
MSTRG.31168	AT5G35460	scaffold_2861|arrow|pilon_404021_A_G	74	41	93	23	3.59714619232914e-11	2.05423658088937e-10	0.00822462508201865	0.0356305922002664	cis plus trans
MSTRG.31168	AT5G35460	scaffold_2861|arrow|pilon_404124_C_T	79	44	103	16	9.54663360744824e-17	7.77998713423668e-16	5.53608341867974e-05	0.000443975614650931	cis plus trans
MSTRG.31168	AT5G35460	scaffold_2861|arrow|pilon_404135_T_C	81	47	100	18	5.72506124469123e-15	4.20929287811308e-14	0.000152050402656321	0.00110914088088859	cis plus trans
MSTRG.31168	AT5G35460	scaffold_2861|arrow|pilon_404252_C_T	49	28	53	27	0.00486815414955943	0.0104916710872761	0.741180365779157	0.890300434316155	only cis
MSTRG.31168	AT5G35460	scaffold_2861|arrow|pilon_404256_T_C	46	28	52	27	0.0065532976702838	0.013721494262832	0.73631859850441	0.887481553731919	only cis
MSTRG.31168	AT5G35460	scaffold_2861|arrow|pilon_404269_G_A	44	26	52	28	0.00968284992305761	0.0194882090918226	0.865014658276398	0.966002734622375	only cis
MSTRG.31168	AT5G35460	scaffold_2861|arrow|pilon_404278_A_T	39	25	41	26	0.0864372342734713	0.135923020128288	1	1	no cis no trans
MSTRG.31168	AT5G35460	scaffold_2861|arrow|pilon_404287_A_G	38	25	36	26	0.252854394188111	0.340183202599861	0.856512358664603	0.962890864971508	no cis no trans
MSTRG.31166	AT5G38070	scaffold_2861|arrow|pilon_83844_C_T	49	61	14	41	0.00035528111863148	0.000949562156030222	0.0182767985123697	0.0681495816443705	only cis
MSTRG.31166	AT5G38070	scaffold_2861|arrow|pilon_83877_T_C	61	65	16	50	3.32823501703205e-05	0.000104096414594983	0.00116979799649646	0.00676964001344012	cis plus trans
MSTRG.31166	AT5G38070	scaffold_2861|arrow|pilon_83883_G_C	61	69	14	56	4.30284013153593e-07	1.70670270369499e-06	0.000210014682195785	0.00148229117804124	cis plus trans
MSTRG.31166	AT5G38070	scaffold_2861|arrow|pilon_83989_C_T	50	80	12	56	6.20949573756219e-08	2.69114130316684e-07	0.0034608882669069	0.0172462646623763	cis plus trans
MSTRG.31166	AT5G38070	scaffold_2861|arrow|pilon_84033_A_G	56	84	14	65	5.19494126258435e-09	2.49480873587659e-08	0.000826222636698685	0.00499064463284847	cis plus trans
MSTRG.31166	AT5G38070	scaffold_2861|arrow|pilon_84078_A_T	52	70	12	57	3.74224948750361e-08	1.65679789027973e-07	0.000408054261986375	0.0026808220148653	cis plus trans
MSTRG.31166	AT5G38070	scaffold_2861|arrow|pilon_84084_C_T	49	73	12	55	1.0273195443541e-07	4.35683299441531e-07	0.00191551042860439	0.0103796572047343	cis plus trans
MSTRG.31166	AT5G38070	scaffold_2861|arrow|pilon_84090_T_C	47	71	11	55	3.60144965760563e-08	1.59792993858367e-07	0.00152790020311636	0.00852597802771538	cis plus trans
MSTRG.31179	AT5G44240	scaffold_2935|arrow|pilon_126681_T_C	45	39	62	35	0.00795945542244663	0.0163302902240791	0.174576816854223	0.367390658927538	only cis
MSTRG.31179	AT5G44240	scaffold_2935|arrow|pilon_126684_A_G	45	39	64	35	0.00464065408843429	0.0100270910845918	0.13425310945184	0.306872033399078	only cis
MSTRG.31175	AT3G20480	scaffold_2935|arrow|pilon_206489_T_A	27	28	27	40	0.142071379426376	0.208427365827312	0.363551066128028	0.592512847117775	no cis no trans
MSTRG.31175	AT3G20480	scaffold_2935|arrow|pilon_206503_C_T	26	25	27	38	0.214539194008179	0.296588158892986	0.350902211687157	0.579635644889456	no cis no trans
MSTRG.31176	AT5G44340	scaffold_2935|arrow|pilon_271198_T_G	281	322	571	617	0.191672669271575	0.26939681264326	0.581926534301313	0.781579053827055	no cis no trans
MSTRG.31176	AT5G44340	scaffold_2935|arrow|pilon_271790_T_C	1175	753	1792	1325	6.15592599554128e-17	5.06013057469289e-16	0.015804980299952	0.060601431825823	only cis
MSTRG.31176	AT5G44340	scaffold_2935|arrow|pilon_272193_A_C	914	609	1523	928	1.76541853828885e-33	2.90122709149938e-32	0.19139313231981	0.391111171510343	only cis
MSTRG.31176	AT5G44340	scaffold_2935|arrow|pilon_272696_C_G	484	401	730	716	0.732462895030745	0.808659609265216	0.0495330814500487	0.1481239293615	no cis no trans
MSTRG.31176	AT5G44340	scaffold_2935|arrow|pilon_272720_G_A	495	396	724	677	0.219071756366264	0.301830742196544	0.0714527463362771	0.194890582261676	no cis no trans
MSTRG.31176	AT5G44340	scaffold_2935|arrow|pilon_272738_G_A	481	402	690	673	0.664752068111462	0.750129854729511	0.0763863631948086	0.204604215787955	no cis no trans
MSTRG.31176	AT5G44340	scaffold_2935|arrow|pilon_272810_G_A	348	260	496	424	0.0191934487406985	0.0360993124174679	0.207465598058861	0.412616828038938	only cis
MSTRG.31200	AT4G24280	scaffold_3227|arrow|pilon_105821_C_G	33	159	30	61	0.00151651319445722	0.00361019969746519	0.0036875550246134	0.0181915952080362	cis plus trans
MSTRG.31200	AT4G24280	scaffold_3227|arrow|pilon_105902_T_C	70	220	61	72	0.385958754341079	0.484261913469039	1.42071965020525e-05	0.000127860564708406	only trans
MSTRG.31200	AT4G24280	scaffold_3227|arrow|pilon_105971_C_T	87	233	61	85	0.0566032699703337	0.0940298373198003	0.00257925876973813	0.013414244927515	only trans
MSTRG.31200	AT4G24280	scaffold_3227|arrow|pilon_105980_G_T	82	233	57	87	0.0153705149499138	0.0295347948301582	0.0043482604701831	0.0209196585739967	cis plus trans
MSTRG.31200	AT4G24280	scaffold_3227|arrow|pilon_106013_C_T	96	226	59	87	0.0251113772562568	0.0458204900052765	0.0262991689619048	0.0909638536712973	only cis
MSTRG.31200	AT4G24280	scaffold_3227|arrow|pilon_106309_G_A	92	175	98	78	0.151889241403468	0.220437548156739	1.46357016096899e-05	0.00013143696667632	only trans
MSTRG.31200	AT4G24280	scaffold_3227|arrow|pilon_106312_G_A	93	176	96	79	0.226374998792722	0.310494883395873	3.4641664897202e-05	0.000290099144965407	only trans
MSTRG.31200	AT4G24280	scaffold_3227|arrow|pilon_106315_T_C	97	179	94	79	0.287118195097811	0.37865699232428	8.32780267620263e-05	0.000644228121778981	only trans
MSTRG.31200	AT4G24280	scaffold_3227|arrow|pilon_106468_G_A	117	227	94	107	0.397378290087916	0.495637574812185	0.00356103986701603	0.0176602726188227	only trans
MSTRG.31200	AT4G24280	scaffold_3227|arrow|pilon_107104_G_A	129	325	201	145	0.00305268657489605	0.00685354507438342	4.0893818788327e-17	1.30761338937603e-15	cis plus trans
MSTRG.31200	AT4G24280	scaffold_3227|arrow|pilon_107407_A_T	122	365	135	161	0.146071181195786	0.213430568717744	5.07655783450487e-09	7.43692983140349e-08	only trans
MSTRG.31200	AT4G24280	scaffold_3227|arrow|pilon_107410_T_A	107	362	128	158	0.0862028148279795	0.135630126123517	5.3629517216085e-10	8.76309883922913e-09	only trans
MSTRG.31200	AT4G24280	scaffold_3227|arrow|pilon_107675_G_A	34	392	9	200	4.47979803116881e-48	1.15060673059628e-46	0.0937786675885369	0.237704859090653	only cis
MSTRG.31200	AT4G24280	scaffold_3227|arrow|pilon_107690_C_T	56	353	14	179	1.21575682544312e-37	2.2976096774315e-36	0.0208511199078124	0.0757953858452142	only cis
MSTRG.31200	AT4G24280	scaffold_3227|arrow|pilon_107720_T_C	120	360	55	190	1.38792015305447e-18	1.23853264356334e-17	0.46441124003724	0.688036592184467	only cis
MSTRG.31200	AT4G24280	scaffold_3227|arrow|pilon_107771_A_G	235	424	178	238	0.00376734208854388	0.00830496162698936	0.0205445012981037	0.0748812703458853	only cis
MSTRG.31200	AT4G24280	scaffold_3227|arrow|pilon_108511_A_C	93	85	68	57	0.37116069485081	0.468613834595201	0.727118681818978	0.882169153626996	no cis no trans
MSTRG.31185	AT4G24090	scaffold_3227|arrow|pilon_11412_C_A	37	165	30	65	0.000424792728894746	0.00111859682490868	0.0167038344181335	0.0633657369055475	only cis
MSTRG.31185	AT4G24090	scaffold_3227|arrow|pilon_11413_G_A	37	164	30	65	0.000424792728894746	0.00111859682490868	0.016791092820366	0.0636380158212333	only cis
MSTRG.31185	AT4G24090	scaffold_3227|arrow|pilon_11421_C_T	46	169	34	68	0.000986536808184602	0.00243428021447121	0.0268161000687387	0.0923523674792901	only cis
MSTRG.31185	AT4G24090	scaffold_3227|arrow|pilon_11433_T_C	70	136	50	0	1.77635683940025e-15	1.34546777102038e-14	3.64566806476805e-20	1.4370717011035e-18	cis plus trans
MSTRG.31204	AT4G24290	scaffold_3227|arrow|pilon_114576_G_A	37	50	57	48	0.435114494892301	0.534015325712897	0.112932028071808	0.271615451362611	no cis no trans
MSTRG.31204	AT4G24290	scaffold_3227|arrow|pilon_114640_C_T	48	49	57	43	0.193347904495643	0.271305043153967	0.319200748374289	0.545723926062903	no cis no trans
MSTRG.31185	AT4G24090	scaffold_3227|arrow|pilon_11534_G_A	174	158	139	68	9.02938834094225e-07	3.44747129302672e-06	0.000881163743772096	0.0052761925608957	cis plus trans
MSTRG.31206	AT4G24330	scaffold_3227|arrow|pilon_118180_G_A	72	53	126	56	2.256692616891e-07	9.22358210865762e-07	0.0396968228036019	0.125240622399091	only cis
MSTRG.31206	AT4G24330	scaffold_3227|arrow|pilon_118189_T_G	69	53	126	51	1.6420148695755e-08	7.53462963371051e-08	0.00978617850222982	0.0411244485363952	cis plus trans
MSTRG.31206	AT4G24330	scaffold_3227|arrow|pilon_118258_G_A	123	63	233	71	2.73064091860401e-21	2.78684436600592e-20	0.0123623194950953	0.0497769192156427	cis plus trans
MSTRG.31206	AT4G24330	scaffold_3227|arrow|pilon_118288_G_A	127	58	221	69	1.01492850238243e-19	9.60109989156586e-19	0.0718650642552212	0.195706313601126	only cis
MSTRG.31206	AT4G24330	scaffold_3227|arrow|pilon_118441_T_C	180	68	281	71	1.10777741297963e-30	1.65034742979725e-29	0.0396796989928918	0.125194389704191	only cis
MSTRG.31206	AT4G24330	scaffold_3227|arrow|pilon_118489_T_A	182	80	253	72	9.56348845968746e-25	1.13005954505353e-23	0.0230750873953199	0.0820843972262183	only cis
MSTRG.31206	AT4G24330	scaffold_3227|arrow|pilon_118498_G_C	166	81	237	73	2.24166924502907e-21	2.297057703499e-20	0.0171770253206166	0.0648260492277996	only cis
MSTRG.31206	AT4G24330	scaffold_3227|arrow|pilon_118600_G_A	150	76	226	65	5.25058565238068e-22	5.52514056363892e-21	0.00524091442889836	0.0244838430744809	cis plus trans
MSTRG.31206	AT4G24330	scaffold_3227|arrow|pilon_118623_C_T	160	74	244	60	1.77542292033398e-27	2.33322668039777e-26	0.00181335901987892	0.00990553878111087	cis plus trans
MSTRG.31206	AT4G24330	scaffold_3227|arrow|pilon_118681_A_C	161	57	254	46	5.0642400772995e-36	9.09917814550421e-35	0.00262115678600994	0.0136009847327021	cis plus trans
MSTRG.31206	AT4G24330	scaffold_3227|arrow|pilon_118726_G_T	138	45	249	51	1.87919031677178e-32	2.98030687041091e-31	0.0462469330976379	0.140574740554646	only cis
MSTRG.31206	AT4G24330	scaffold_3227|arrow|pilon_119595_C_T	105	39	164	65	4.71883981339753e-11	2.67262672638656e-10	0.81341859923683	0.933645577841013	only cis
MSTRG.31206	AT4G24330	scaffold_3227|arrow|pilon_119674_C_A	46	45	55	72	0.155400100083905	0.224898469961174	0.335515153346599	0.563348216085266	no cis no trans
MSTRG.31206	AT4G24330	scaffold_3227|arrow|pilon_119689_C_G	36	42	44	63	0.081353048205966	0.129007283678154	0.54882500628871	0.756854652206427	no cis no trans
MSTRG.31206	AT4G24330	scaffold_3227|arrow|pilon_119691_C_T	35	42	44	65	0.0549088177757604	0.0915088795958918	0.547772750033044	0.756088505192564	no cis no trans
MSTRG.31206	AT4G24330	scaffold_3227|arrow|pilon_119731_C_T	90	41	103	51	3.37573363055651e-05	0.00010550607162936	0.799741668212275	0.923753531240975	only cis
MSTRG.31206	AT4G24330	scaffold_3227|arrow|pilon_119860_C_T	65	36	69	39	0.00502351833348272	0.0107826508814421	1	1	only cis
MSTRG.31206	AT4G24330	scaffold_3227|arrow|pilon_119863_A_G	63	38	66	39	0.0108179056258187	0.0215340013332499	1	1	only cis
MSTRG.31206	AT4G24330	scaffold_3227|arrow|pilon_119869_C_A	57	37	57	39	0.0821930685569433	0.129973435723183	0.883146259042759	0.969517094878658	no cis no trans
MSTRG.31206	AT4G24330	scaffold_3227|arrow|pilon_119877_T_A	48	40	46	38	0.445204669046576	0.543507999128898	1	1	no cis no trans
MSTRG.31206	AT4G24330	scaffold_3227|arrow|pilon_119878_A_G	40	34	30	37	0.463817617896872	0.561704096172826	0.31316693677811	0.539189480511372	no cis no trans
MSTRG.31206	AT4G24330	scaffold_3227|arrow|pilon_119896_A_G	34	40	23	40	0.0429565455243894	0.0737283739485645	0.299265116076521	0.523756573896347	no cis no trans
MSTRG.31206	AT4G24330	scaffold_3227|arrow|pilon_119939_G_C	52	37	77	35	8.98022037045207e-05	0.000263543993299351	0.140837378408975	0.317278210064484	only cis
MSTRG.31206	AT4G24330	scaffold_3227|arrow|pilon_119956_C_G	49	39	78	34	3.91054165018935e-05	0.000121088803888145	0.0542319915369336	0.158586289600474	only cis
MSTRG.31206	AT4G24330	scaffold_3227|arrow|pilon_120391_A_G	42	49	50	49	1	1	0.564380801374752	0.768584238937855	no cis no trans
MSTRG.31206	AT4G24330	scaffold_3227|arrow|pilon_120396_T_C	42	46	50	49	1	1	0.769985054109415	0.905950205242797	no cis no trans
MSTRG.31185	AT4G24090	scaffold_3227|arrow|pilon_12187_A_T	127	124	98	77	0.130334754832951	0.19376423358878	0.279649802951829	0.501761522021582	no cis no trans
MSTRG.31185	AT4G24090	scaffold_3227|arrow|pilon_12234_T_A	169	155	107	74	0.0171397951783849	0.0326024844445683	0.137029146600417	0.311401979036791	only cis
MSTRG.31185	AT4G24090	scaffold_3227|arrow|pilon_12306_C_G	134	136	89	67	0.0923768458186003	0.144335748497507	0.1588077189901	0.344416300146248	no cis no trans
MSTRG.31185	AT4G24090	scaffold_3227|arrow|pilon_12312_A_G	148	134	103	62	0.00176019172648162	0.00414289194416209	0.0481640497233005	0.144992202401274	only cis
MSTRG.31185	AT4G24090	scaffold_3227|arrow|pilon_12354_A_G	181	143	137	62	1.11379422083434e-07	4.70167333930562e-07	0.00320888253717192	0.0161785914576788	cis plus trans
MSTRG.31185	AT4G24090	scaffold_3227|arrow|pilon_12417_G_A	210	154	185	82	2.60748831752804e-10	1.39567436598871e-09	0.00352542129235062	0.0175196227003727	cis plus trans
MSTRG.31185	AT4G24090	scaffold_3227|arrow|pilon_12486_G_A	225	169	208	79	1.48881621532052e-14	1.06875007589001e-13	3.85156893039503e-05	0.000319323473928847	cis plus trans
MSTRG.31185	AT4G24090	scaffold_3227|arrow|pilon_12850_T_C	176	147	157	79	4.265631354224e-07	1.69246372056751e-06	0.00518462501676705	0.0242603759592272	cis plus trans
MSTRG.31185	AT4G24090	scaffold_3227|arrow|pilon_12856_C_T	182	150	162	76	2.55970773835034e-08	1.15206923473647e-07	0.00174737269328514	0.00959030064030237	cis plus trans
MSTRG.31185	AT4G24090	scaffold_3227|arrow|pilon_12970_T_C	71	105	71	40	0.00419553418539485	0.00914863715282458	0.000105377471773452	0.000796535104870582	cis plus trans
MSTRG.31185	AT4G24090	scaffold_3227|arrow|pilon_12987_A_T	53	93	59	38	0.041729321201286	0.0718824473327894	0.000223282542241397	0.00156595366059975	only trans
MSTRG.31209	AT4G24390	scaffold_3227|arrow|pilon_132657_G_A	30	44	23	10	0.0350820333696902	0.061653323958657	0.00661614052880324	0.0297646078333573	only trans
MSTRG.31209	AT4G24390	scaffold_3227|arrow|pilon_132729_T_A	53	58	28	16	0.0961417544206144	0.149003307893236	0.0784071056401911	0.208558539947936	no cis no trans
MSTRG.31209	AT4G24390	scaffold_3227|arrow|pilon_132733_C_A	52	57	27	16	0.126289474385431	0.188832716635746	0.106983248024885	0.26138149907431	no cis no trans
MSTRG.31209	AT4G24390	scaffold_3227|arrow|pilon_132783_A_T	33	50	14	21	0.310504659079015	0.404670680516239	1	1	no cis no trans
MSTRG.31209	AT4G24390	scaffold_3227|arrow|pilon_133765_A_G	36	19	39	27	0.175285794443036	0.249335320277551	0.573164670001687	0.775262114932558	no cis no trans
MSTRG.31207	AT4G24400	scaffold_3227|arrow|pilon_136913_C_G	96	42	69	30	0.000110940363268125	0.000321159606813369	1	1	only cis
MSTRG.31207	AT4G24400	scaffold_3227|arrow|pilon_137163_T_C	78	46	61	34	0.00731312313945362	0.0151511883232343	0.887908938542871	0.970386682484965	only cis
MSTRG.31207	AT4G24400	scaffold_3227|arrow|pilon_137207_T_A	88	48	69	28	3.80379480575532e-05	0.000118038178765248	0.323914254474795	0.550886215433427	only cis
MSTRG.31207	AT4G24400	scaffold_3227|arrow|pilon_137322_G_A	104	49	78	40	0.000597881131094314	0.00153616328664836	0.79464362296383	0.920598904924738	only cis
MSTRG.31207	AT4G24400	scaffold_3227|arrow|pilon_137403_T_C	82	43	55	50	0.696467662991677	0.777632909347635	0.0444033465360255	0.136336114095683	no cis no trans
MSTRG.31207	AT4G24400	scaffold_3227|arrow|pilon_137505_G_A	59	45	44	48	0.7546517496105	0.827011220827954	0.251982281346662	0.469099148002893	no cis no trans
MSTRG.31207	AT4G24400	scaffold_3227|arrow|pilon_137529_G_A	53	55	41	56	0.154815785034429	0.2242662565076	0.399736606839809	0.628522993779752	no cis no trans
MSTRG.31207	AT4G24400	scaffold_3227|arrow|pilon_137532_C_T	49	55	36	56	0.047011561644854	0.0798509757216752	0.31233058482096	0.538267039287163	no cis no trans
MSTRG.31207	AT4G24400	scaffold_3227|arrow|pilon_137535_G_C	48	56	36	57	0.0375142318019002	0.0653945974439786	0.31492147042343	0.54115607296705	no cis no trans
MSTRG.31207	AT4G24400	scaffold_3227|arrow|pilon_137538_A_G	48	57	34	56	0.0263016651311223	0.0477859878637304	0.308953359267317	0.534415023286423	only cis
MSTRG.31207	AT4G24400	scaffold_3227|arrow|pilon_137837_G_T	39	44	18	33	0.0488738923182705	0.082514708935628	0.210531579706938	0.416412590658622	no cis no trans
MSTRG.31207	AT4G24400	scaffold_3227|arrow|pilon_138274_C_T	35	56	2	55	2.29538610341251e-14	1.63104117581845e-13	4.19809273786423e-07	4.83332083652191e-06	cis plus trans
MSTRG.31207	AT4G24400	scaffold_3227|arrow|pilon_138322_A_G	94	66	50	38	0.240793124539001	0.326705351252767	0.789136306727815	0.917160101477626	no cis no trans
MSTRG.31207	AT4G24400	scaffold_3227|arrow|pilon_138334_C_T	103	66	52	35	0.085688974359167	0.134863516585795	0.893001324888382	0.97111757025796	no cis no trans
MSTRG.31207	AT4G24400	scaffold_3227|arrow|pilon_138691_C_T	150	74	69	37	0.00244000837934903	0.0055895694017754	0.803095950091704	0.926087525038642	only cis
MSTRG.31207	AT4G24400	scaffold_3227|arrow|pilon_138731_A_C	164	76	85	51	0.00448125167525252	0.00972148171260987	0.258495880377747	0.47703809142678	only cis
MSTRG.31207	AT4G24400	scaffold_3227|arrow|pilon_138751_G_A	168	75	105	55	9.49870572069335e-05	0.000277522942861018	0.513661571572873	0.728771413168865	only cis
MSTRG.31207	AT4G24400	scaffold_3227|arrow|pilon_138900_G_C	165	79	107	68	0.00394386184769485	0.00865282663509903	0.178556166700644	0.373131697630114	only cis
MSTRG.31207	AT4G24400	scaffold_3227|arrow|pilon_138923_T_A	152	80	96	69	0.0426331828844408	0.0732734342199392	0.142378036470388	0.319588266627906	no cis no trans
MSTRG.31207	AT4G24400	scaffold_3227|arrow|pilon_138941_A_G	132	84	2	143	4.74692657386962e-40	9.60609916931963e-39	4.6288276821626e-37	4.37500452094619e-35	cis plus trans
MSTRG.31207	AT4G24400	scaffold_3227|arrow|pilon_139152_G_A	190	106	2	176	8.31689206273219e-50	2.24854754528733e-48	1.70819765160918e-51	2.63466099658995e-49	cis plus trans
MSTRG.31207	AT4G24400	scaffold_3227|arrow|pilon_139164_T_A	178	100	2	160	4.51727170970332e-45	1.06161818852813e-43	1.08288050865338e-46	1.46253302943589e-44	cis plus trans
MSTRG.31207	AT4G24400	scaffold_3227|arrow|pilon_139176_G_T	213	106	110	98	0.445712220992854	0.544018888503084	0.00183153966950603	0.00999121380011006	only trans
MSTRG.31207	AT4G24400	scaffold_3227|arrow|pilon_139384_G_A	202	82	112	93	0.208583882412782	0.289244000854293	0.000194174395651673	0.00138317764614359	only trans
MSTRG.31207	AT4G24400	scaffold_3227|arrow|pilon_139396_T_C	169	86	0	179	2.61012178719945e-54	7.90243860306451e-53	9.19522799672367e-56	1.58726752333456e-53	cis plus trans
MSTRG.31207	AT4G24400	scaffold_3227|arrow|pilon_139535_G_A	159	100	0	189	2.54894705781197e-57	8.3094581288504e-56	4.19877283905322e-52	6.61011156360969e-50	cis plus trans
MSTRG.31207	AT4G24400	scaffold_3227|arrow|pilon_139832_T_C	36	65	0	60	1.73472347597681e-18	1.54221642731278e-17	4.79782512065058e-09	7.0462467491374e-08	cis plus trans
MSTRG.31207	AT4G24400	scaffold_3227|arrow|pilon_139860_C_T	37	57	2	40	4.11091605201365e-10	2.16829194454476e-09	1.1711939351128e-05	0.000107140981346158	cis plus trans
MSTRG.31207	AT4G24400	scaffold_3227|arrow|pilon_139889_A_T	32	38	2	23	1.94311141967774e-05	6.27553846776952e-05	0.000559638009881633	0.00353923855902063	cis plus trans
MSTRG.31214	AT4G24440	scaffold_3227|arrow|pilon_155654_A_G	45	37	41	46	0.668284996718808	0.753010220692664	0.35690847122423	0.585581719477475	no cis no trans
MSTRG.31214	AT4G24440	scaffold_3227|arrow|pilon_155678_G_A	42	29	36	35	1	1	0.399164447417637	0.627934993275529	no cis no trans
MSTRG.31214	AT4G24440	scaffold_3227|arrow|pilon_156491_C_T	63	35	64	43	0.0526677812986244	0.0883745054346246	0.565524820681755	0.769522003496889	no cis no trans
MSTRG.31214	AT4G24440	scaffold_3227|arrow|pilon_156512_G_A	59	36	57	39	0.0821930685569433	0.129973435723183	0.767464270035838	0.904581777130325	no cis no trans
MSTRG.31214	AT4G24440	scaffold_3227|arrow|pilon_156580_A_G	47	24	59	30	0.00278526899630422	0.00629870558456692	1	1	only cis
MSTRG.31217	AT4G24450	scaffold_3227|arrow|pilon_162782_A_T	59	70	87	87	1	1	0.486905814758611	0.707000457222548	no cis no trans
MSTRG.31217	AT4G24450	scaffold_3227|arrow|pilon_163178_T_C	142	112	187	132	0.00244621953472251	0.00560129206747382	0.551858471530119	0.75912725572652	only cis
MSTRG.31217	AT4G24450	scaffold_3227|arrow|pilon_163379_G_A	118	82	176	117	0.000677213667125007	0.00172458258574248	0.85184739464631	0.960827099976465	only cis
MSTRG.31217	AT4G24450	scaffold_3227|arrow|pilon_163388_G_A	130	86	201	118	3.91594199777447e-06	1.38542447643491e-05	0.526305063763998	0.739219850448203	only cis
MSTRG.31217	AT4G24450	scaffold_3227|arrow|pilon_163653_G_A	133	93	158	157	1	1	0.0543343721649134	0.158781866174549	no cis no trans
MSTRG.31217	AT4G24450	scaffold_3227|arrow|pilon_163832_C_G	184	128	222	201	0.330840522759669	0.42680290946797	0.0846943911120229	0.220768381562907	no cis no trans
MSTRG.31216	AT4G24460	scaffold_3227|arrow|pilon_164940_C_T	39	66	28	72	1.25791500166789e-05	4.16993503593703e-05	0.181832932761267	0.377907246054353	only cis
MSTRG.31216	AT4G24460	scaffold_3227|arrow|pilon_165034_G_A	84	110	80	94	0.324373465908555	0.419285916134491	0.674459870356316	0.847089513186418	no cis no trans
MSTRG.31216	AT4G24460	scaffold_3227|arrow|pilon_165037_C_A	85	110	84	94	0.500054606001612	0.597495241183783	0.532394091643376	0.743968052164411	no cis no trans
MSTRG.31216	AT4G24460	scaffold_3227|arrow|pilon_165152_G_C	83	111	85	88	0.879198743904293	0.929972786294693	0.248685155023546	0.464970337245237	no cis no trans
MSTRG.31216	AT4G24460	scaffold_3227|arrow|pilon_165191_T_A	90	106	89	93	0.824098093069693	0.883880963529135	0.606580124095511	0.799568977607781	no cis no trans
MSTRG.31216	AT4G24460	scaffold_3227|arrow|pilon_165203_G_A	81	104	84	88	0.819147252434749	0.88006680825517	0.341730976448041	0.569996399290252	no cis no trans
MSTRG.31216	AT4G24460	scaffold_3227|arrow|pilon_165206_T_C	77	104	71	89	0.178777268049175	0.253602009132934	0.743804411452008	0.891576785415115	no cis no trans
MSTRG.31216	AT4G24460	scaffold_3227|arrow|pilon_165242_T_A	79	75	73	88	0.269821152092341	0.358936243411012	0.311266685136145	0.537122305656261	no cis no trans
MSTRG.31216	AT4G24460	scaffold_3227|arrow|pilon_165618_G_T	105	104	98	124	0.0931450985973197	0.145131063178228	0.21103609156256	0.417067168673045	no cis no trans
MSTRG.31191	AT4G24100	scaffold_3227|arrow|pilon_16590_G_T	47	43	21	33	0.133674235364106	0.198126569772108	0.167565303159335	0.357332762270552	no cis no trans
MSTRG.31216	AT4G24460	scaffold_3227|arrow|pilon_166789_A_T	128	147	126	163	0.0340241977303524	0.0600398918350774	0.499005676423204	0.71713442051555	no cis no trans
MSTRG.31216	AT4G24460	scaffold_3227|arrow|pilon_166798_C_T	126	144	117	163	0.00705371404895573	0.0146809902425196	0.264821760900476	0.484551015525707	only cis
MSTRG.31216	AT4G24460	scaffold_3227|arrow|pilon_166836_A_T	173	175	144	187	0.0208296375754361	0.0387411490541252	0.106960739364207	0.261339101575953	only cis
MSTRG.31216	AT4G24460	scaffold_3227|arrow|pilon_166873_T_G	198	170	165	193	0.153482439753412	0.222534026679694	0.044961765072395	0.13762001302032	no cis no trans
MSTRG.31191	AT4G24100	scaffold_3227|arrow|pilon_16797_C_T	47	36	36	34	0.904974526459463	0.949641267563521	0.625296731224733	0.813217792296881	no cis no trans
MSTRG.31215	AT4G24470	scaffold_3227|arrow|pilon_168774_G_T	30	25	12	38	0.000305864001603596	0.00082575678629274	0.00157937850559155	0.00877395963451493	cis plus trans
MSTRG.31215	AT4G24470	scaffold_3227|arrow|pilon_168853_G_A	20	29	11	32	0.0019139610012644	0.00446819734662877	0.184356045064229	0.381497522392453	only cis
MSTRG.31215	AT4G24470	scaffold_3227|arrow|pilon_169119_A_G	27	25	28	27	1	1	1	1	no cis no trans
MSTRG.31215	AT4G24470	scaffold_3227|arrow|pilon_169290_C_T	36	32	0	62	4.336808689942e-19	3.97450195938477e-18	2.78751851981807e-13	6.39392841536006e-12	cis plus trans
MSTRG.31215	AT4G24470	scaffold_3227|arrow|pilon_170115_A_G	49	26	25	40	0.0816815339415403	0.12938517646867	0.00215935882712541	0.0115189075768537	only trans
MSTRG.31215	AT4G24470	scaffold_3227|arrow|pilon_170695_A_C	38	28	34	33	1	1	0.487916213007644	0.707915145832348	no cis no trans
MSTRG.31191	AT4G24100	scaffold_3227|arrow|pilon_17199_A_G	60	53	41	52	0.299731696897031	0.392551518877433	0.210348583988027	0.416146501979279	no cis no trans
MSTRG.31191	AT4G24100	scaffold_3227|arrow|pilon_17687_A_G	58	73	43	51	0.470492114890371	0.568724974820306	0.89209666695989	0.970944852992937	no cis no trans
MSTRG.31191	AT4G24100	scaffold_3227|arrow|pilon_17688_A_G	59	72	43	51	0.470492114890371	0.568724974820306	1	1	no cis no trans
MSTRG.31191	AT4G24100	scaffold_3227|arrow|pilon_17710_C_T	62	77	41	59	0.0886260801140677	0.138889007965877	0.598710753517503	0.793956480808878	no cis no trans
MSTRG.31191	AT4G24100	scaffold_3227|arrow|pilon_17806_C_T	46	84	27	63	0.000187755796179299	0.000524617160886311	0.467203902850511	0.690465466835731	only cis
MSTRG.31191	AT4G24100	scaffold_3227|arrow|pilon_17824_G_A	49	80	41	67	0.0157492911491274	0.030177972306603	1	1	only cis
MSTRG.31220	AT4G24490	scaffold_3227|arrow|pilon_178549_G_A	41	28	30	30	1	1	0.293854118994546	0.517892811996125	no cis no trans
MSTRG.31220	AT4G24490	scaffold_3227|arrow|pilon_178553_T_A	44	27	28	30	0.895683213889592	0.942975535608774	0.154112211100626	0.337578311671208	no cis no trans
MSTRG.31220	AT4G24490	scaffold_3227|arrow|pilon_179262_T_C	36	20	41	10	1.47377158850049e-05	4.84231958224887e-05	0.0850240280329557	0.22139285206523	only cis
MSTRG.31220	AT4G24490	scaffold_3227|arrow|pilon_179322_T_C	29	25	32	21	0.168977822287719	0.24179642334302	0.559600662518471	0.765080065986734	no cis no trans
MSTRG.31220	AT4G24490	scaffold_3227|arrow|pilon_179337_A_G	25	27	25	27	0.889883965276538	0.939126068071866	1	1	no cis no trans
MSTRG.31191	AT4G24100	scaffold_3227|arrow|pilon_17933_A_G	37	76	28	56	0.00298532318444723	0.00671407435663322	1	1	only cis
MSTRG.31220	AT4G24490	scaffold_3227|arrow|pilon_179475_T_A	45	34	43	34	0.362031797739663	0.459226872173281	1	1	no cis no trans
MSTRG.31220	AT4G24490	scaffold_3227|arrow|pilon_179481_C_A	43	33	41	30	0.235097562408343	0.320137285085723	1	1	no cis no trans
MSTRG.31220	AT4G24490	scaffold_3227|arrow|pilon_179496_A_G	48	35	48	27	0.0202984069901074	0.0379088891051771	0.514334876049412	0.729289669705896	only cis
MSTRG.31220	AT4G24490	scaffold_3227|arrow|pilon_179532_G_A	64	33	68	29	9.34068710022919e-05	0.000273179036547156	0.644347827548319	0.826386873515213	only cis
MSTRG.31220	AT4G24490	scaffold_3227|arrow|pilon_179577_C_T	52	32	62	28	0.000437922196634131	0.00115040151141851	0.343554522915437	0.572052962613442	only cis
MSTRG.31220	AT4G24490	scaffold_3227|arrow|pilon_179583_C_T	60	28	78	29	2.3518927469992e-06	8.55748859425297e-06	0.527933294978513	0.740459214413688	only cis
MSTRG.31220	AT4G24490	scaffold_3227|arrow|pilon_179628_C_T	56	32	78	30	4.31475152179488e-06	1.5192388858327e-05	0.218930721421846	0.427398296812195	only cis
MSTRG.31220	AT4G24490	scaffold_3227|arrow|pilon_179632_T_C	57	32	84	30	4.25374408149777e-07	1.68783530848211e-06	0.167295937802361	0.356928511969271	only cis
MSTRG.31220	AT4G24490	scaffold_3227|arrow|pilon_180270_C_T	42	31	39	24	0.0769258336096096	0.122841107145017	0.726234448967016	0.881707445218838	no cis no trans
MSTRG.31218	AT4G24510	scaffold_3227|arrow|pilon_189866_A_G	26	30	25	28	0.7838463022095	0.85069254391455	1	1	no cis no trans
MSTRG.31218	AT4G24510	scaffold_3227|arrow|pilon_190844_C_G	31	82	25	67	1.38159191963871e-05	4.55746723272084e-05	1	1	only cis
MSTRG.31218	AT4G24510	scaffold_3227|arrow|pilon_190870_C_T	73	79	53	67	0.235203367972525	0.320178153453021	0.542556642961862	0.75205660761907	no cis no trans
MSTRG.31218	AT4G24510	scaffold_3227|arrow|pilon_190889_A_G	85	88	61	76	0.231537165884395	0.31644224183945	0.425448371233622	0.653285360952367	no cis no trans
MSTRG.31218	AT4G24510	scaffold_3227|arrow|pilon_190942_C_G	114	74	73	90	0.209995186802284	0.291084763448818	0.00373914061257369	0.0184060751905991	only trans
MSTRG.31218	AT4G24510	scaffold_3227|arrow|pilon_190963_T_G	111	116	75	79	0.809072685188861	0.871965776181835	1	1	no cis no trans
MSTRG.31218	AT4G24510	scaffold_3227|arrow|pilon_190971_C_T	113	119	78	73	0.744913878250973	0.818640332580146	0.60190786744154	0.796300175104722	no cis no trans
MSTRG.31218	AT4G24510	scaffold_3227|arrow|pilon_190990_C_T	111	121	75	67	0.557070987110328	0.651569242712926	0.39418425310157	0.623259639630362	no cis no trans
MSTRG.31218	AT4G24510	scaffold_3227|arrow|pilon_191017_T_A	110	122	75	73	0.934524985417101	0.968461281975063	0.598852701915656	0.794082400505957	no cis no trans
MSTRG.31218	AT4G24510	scaffold_3227|arrow|pilon_192692_T_C	111	130	93	98	0.772341719039567	0.841497729646869	0.627876731391848	0.815092231810273	no cis no trans
MSTRG.31218	AT4G24510	scaffold_3227|arrow|pilon_192698_C_G	115	118	96	85	0.457397974048712	0.555606502599173	0.488462559235991	0.708325411533518	no cis no trans
MSTRG.31218	AT4G24510	scaffold_3227|arrow|pilon_192713_A_G	129	120	107	90	0.254246951732061	0.341917006725758	0.633376981155263	0.818696208179824	no cis no trans
MSTRG.31218	AT4G24510	scaffold_3227|arrow|pilon_192758_T_C	137	111	105	87	0.219771611050881	0.302718110869855	0.923271698095064	0.985508763282889	no cis no trans
MSTRG.31218	AT4G24510	scaffold_3227|arrow|pilon_192792_A_C	103	115	68	118	0.000303236456966119	0.000819798241236516	0.0340172377511103	0.111278785636938	only cis
MSTRG.31218	AT4G24510	scaffold_3227|arrow|pilon_192801_T_C	113	124	71	117	0.000979056053651444	0.00241852910792441	0.0486147875535122	0.14605473561475	only cis
MSTRG.31218	AT4G24510	scaffold_3227|arrow|pilon_192810_G_A	147	126	107	117	0.547711101289534	0.642769183348654	0.206751279614561	0.411589097679647	no cis no trans
MSTRG.31218	AT4G24510	scaffold_3227|arrow|pilon_192839_G_A	197	131	135	110	0.125027596190865	0.187267408093114	0.266192099127355	0.486143986009424	no cis no trans
MSTRG.31218	AT4G24510	scaffold_3227|arrow|pilon_192862_G_C	201	133	155	110	0.00676268004024114	0.0141163693978416	0.67641529960272	0.848597256396934	only cis
MSTRG.31218	AT4G24510	scaffold_3227|arrow|pilon_192909_T_C	159	119	125	95	0.0503145592686271	0.0846706565220206	1	1	no cis no trans
MSTRG.31218	AT4G24510	scaffold_3227|arrow|pilon_192948_T_A	100	113	85	80	0.755605875318341	0.827830145745502	0.407303266038044	0.635903567395235	no cis no trans
MSTRG.31218	AT4G24510	scaffold_3227|arrow|pilon_192968_C_G	51	123	55	89	0.00576882385292521	0.0122316856990869	0.0964590712948724	0.242574474315981	only cis
MSTRG.31218	AT4G24510	scaffold_3227|arrow|pilon_192970_A_T	46	121	52	88	0.00295870023319425	0.00665843280696523	0.0853813688005544	0.222052532983621	only cis
MSTRG.31218	AT4G24510	scaffold_3227|arrow|pilon_193133_A_G	31	179	16	132	6.95285216009104e-24	7.90851830927573e-23	0.340717091707054	0.568771374517889	only cis
MSTRG.31218	AT4G24510	scaffold_3227|arrow|pilon_193301_T_A	182	201	146	199	0.00504342680334644	0.0108233971829493	0.179361187451183	0.374294494737751	only cis
MSTRG.31218	AT4G24510	scaffold_3227|arrow|pilon_193332_C_G	297	205	238	210	0.202033839527084	0.282129052585882	0.0666154871058603	0.185065735602161	no cis no trans
MSTRG.31218	AT4G24510	scaffold_3227|arrow|pilon_193346_A_T	360	206	283	196	8.16758526652458e-05	0.000241407806542755	0.142419611327117	0.319630806631058	only cis
MSTRG.31218	AT4G24510	scaffold_3227|arrow|pilon_193400_T_C	379	185	299	178	3.33065685164579e-08	1.48407940822659e-07	0.133632453553982	0.305839493124382	only cis
MSTRG.31218	AT4G24510	scaffold_3227|arrow|pilon_193500_T_A	182	53	153	63	8.01536142996311e-10	4.12700474060299e-09	0.130978586530653	0.301680549117295	only cis
MSTRG.31218	AT4G24510	scaffold_3227|arrow|pilon_193501_C_A	182	53	155	62	2.25276316625874e-10	1.21310670314482e-09	0.160253335483605	0.346516472476081	only cis
MSTRG.31218	AT4G24510	scaffold_3227|arrow|pilon_193504_T_C	185	53	157	63	1.92103739901026e-10	1.03962707565312e-09	0.132441891870658	0.303965554767651	only cis
MSTRG.31218	AT4G24510	scaffold_3227|arrow|pilon_193513_T_A	185	53	157	63	1.92103739901026e-10	1.03962707565312e-09	0.132441891870658	0.303965554767651	only cis
MSTRG.31218	AT4G24510	scaffold_3227|arrow|pilon_193542_C_T	138	35	116	32	2.19728560767816e-12	1.37332156567019e-11	0.784159658716559	0.914183235977368	only cis
MSTRG.31222	AT4G24520	scaffold_3227|arrow|pilon_199269_T_G	55	39	41	28	0.148032180692759	0.215661815582522	1	1	no cis no trans
MSTRG.31222	AT4G24520	scaffold_3227|arrow|pilon_199315_G_A	50	31	37	21	0.0479403240716672	0.0811529716138709	0.859956000685955	0.964514818212994	no cis no trans
MSTRG.31222	AT4G24520	scaffold_3227|arrow|pilon_200528_T_C	28	21	28	24	0.677808639142461	0.761068402354312	0.841756383756493	0.954748958245037	no cis no trans
MSTRG.31224	AT4G24540	scaffold_3227|arrow|pilon_210889_A_G	87	70	39	128	2.9119474268643e-12	1.80578440809823e-11	4.19876949929407e-09	6.21446490651236e-08	cis plus trans
MSTRG.31224	AT4G24540	scaffold_3227|arrow|pilon_210982_C_T	104	67	64	126	8.08598646826649e-06	2.75289924586304e-05	3.37074105559547e-07	3.93650888889411e-06	cis plus trans
MSTRG.31224	AT4G24540	scaffold_3227|arrow|pilon_210995_T_C	142	82	89	138	0.00138986485927681	0.00333838453113434	3.28795469856451e-07	3.84662117619505e-06	cis plus trans
MSTRG.31224	AT4G24540	scaffold_3227|arrow|pilon_211136_A_T	168	72	130	138	0.66902706568441	0.753812857986012	1.01555184239304e-06	1.10386732567798e-05	only trans
MSTRG.31224	AT4G24540	scaffold_3227|arrow|pilon_211278_T_A	164	62	141	126	0.391603202236903	0.489216894240522	7.4829499438127e-06	7.08054118096817e-05	only trans
MSTRG.31224	AT4G24540	scaffold_3227|arrow|pilon_211367_C_G	110	52	84	100	0.26875982532444	0.357580689365583	3.59103247694493e-05	0.000299617844953286	only trans
MSTRG.31224	AT4G24540	scaffold_3227|arrow|pilon_211974_C_A	115	54	101	91	0.51610963413292	0.612444246309436	0.00361703218001075	0.0178959365858573	only trans
MSTRG.31224	AT4G24540	scaffold_3227|arrow|pilon_212247_A_G	92	50	89	84	0.761142970901668	0.832331484761724	0.0218580524854119	0.0786411271257927	no cis no trans
MSTRG.31224	AT4G24540	scaffold_3227|arrow|pilon_212283_A_G	97	44	101	73	0.0403631020460862	0.0697510251907623	0.0605322284382798	0.172356482011014	no cis no trans
MSTRG.31224	AT4G24540	scaffold_3227|arrow|pilon_212310_T_A	79	40	87	62	0.0489151570354181	0.0825596299399052	0.206060642240748	0.410691702551921	no cis no trans
MSTRG.31224	AT4G24540	scaffold_3227|arrow|pilon_213174_A_C	91	38	101	61	0.00208652348765197	0.00483707671389708	0.170755932139293	0.3619694441386	only cis
MSTRG.31224	AT4G24540	scaffold_3227|arrow|pilon_213205_A_G	76	38	84	59	0.0443729345122087	0.075858461552083	0.198594169604697	0.401121027598495	no cis no trans
MSTRG.31224	AT4G24540	scaffold_3227|arrow|pilon_213226_T_G	74	46	87	66	0.105591877130011	0.161467415091861	0.458191766761677	0.682577305409788	no cis no trans
MSTRG.31224	AT4G24540	scaffold_3227|arrow|pilon_213324_C_T	86	51	82	85	0.877066810777601	0.928214850571864	0.0204143674813006	0.0745051660335923	no cis no trans
MSTRG.31224	AT4G24540	scaffold_3227|arrow|pilon_213573_T_C	63	44	64	71	0.605742265190552	0.696971850582833	0.092083233975042	0.234611770564467	no cis no trans
MSTRG.31224	AT4G24540	scaffold_3227|arrow|pilon_213608_G_A	51	40	53	56	0.848194783596566	0.903506539361442	0.32186547839153	0.548676913093171	no cis no trans
MSTRG.31226	AT4G24550	scaffold_3227|arrow|pilon_217853_T_G	32	34	39	20	0.0183370877791021	0.0346683072451143	0.0700804035223819	0.192039016548339	only cis
MSTRG.31226	AT4G24550	scaffold_3227|arrow|pilon_217987_C_T	36	34	52	26	0.00433488088350743	0.0094194018906534	0.0668959853837243	0.185597489130526	only cis
MSTRG.31226	AT4G24550	scaffold_3227|arrow|pilon_217995_G_T	42	36	57	28	0.00219490890778059	0.00506825329439035	0.108353299738623	0.263733110825073	only cis
MSTRG.31226	AT4G24550	scaffold_3227|arrow|pilon_218007_T_C	49	38	64	28	0.000222501129575803	0.000613683925468813	0.0879602279397315	0.226858773584169	only cis
MSTRG.31226	AT4G24550	scaffold_3227|arrow|pilon_218066_C_A	64	48	68	39	0.00651776463127896	0.0136634606835991	0.338105976240185	0.566004827491948	only cis
MSTRG.31226	AT4G24550	scaffold_3227|arrow|pilon_218164_T_A	76	37	77	0	1.32348898008485e-23	1.48694026022727e-22	4.42064656622278e-10	7.27889419501366e-09	cis plus trans
MSTRG.31226	AT4G24550	scaffold_3227|arrow|pilon_219150_C_T	80	54	103	44	1.25508037839488e-06	4.71199690683482e-06	0.0796309523194432	0.210961541632708	only cis
MSTRG.31226	AT4G24550	scaffold_3227|arrow|pilon_219380_G_C	118	71	146	61	3.19547996869427e-09	1.56458147842601e-08	0.089367992659412	0.229469941406207	only cis
MSTRG.31226	AT4G24550	scaffold_3227|arrow|pilon_220082_G_T	103	69	123	80	0.00310375074231914	0.00695696348607409	0.915899763542955	0.980647781832226	only cis
MSTRG.31226	AT4G24550	scaffold_3227|arrow|pilon_220095_T_C	64	67	75	80	0.748110951978757	0.821560136365808	1	1	no cis no trans
MSTRG.31226	AT4G24550	scaffold_3227|arrow|pilon_220107_G_C	66	68	80	83	0.875581172889338	0.9268812336732	1	1	no cis no trans
MSTRG.31226	AT4G24550	scaffold_3227|arrow|pilon_220111_A_T	71	63	89	73	0.238500499675782	0.324042852196388	0.814814240264325	0.934583108702732	no cis no trans
MSTRG.31226	AT4G24550	scaffold_3227|arrow|pilon_220116_C_T	77	67	93	74	0.163458669959132	0.234982267850559	0.732459829162432	0.88542024116319	no cis no trans
MSTRG.31226	AT4G24550	scaffold_3227|arrow|pilon_220181_G_A	48	31	57	37	0.0494500652531798	0.0832942080468275	1	1	no cis no trans
MSTRG.31226	AT4G24550	scaffold_3227|arrow|pilon_220195_G_C	43	29	50	37	0.197979140672517	0.276916963523484	0.871742170989246	0.96770939350401	no cis no trans
MSTRG.31226	AT4G24550	scaffold_3227|arrow|pilon_220202_C_T	36	29	41	37	0.73434203302985	0.809743128839877	0.866318423546396	0.966458865081773	no cis no trans
MSTRG.31226	AT4G24550	scaffold_3227|arrow|pilon_220218_T_G	32	27	36	35	1	1	0.72662978154049	0.881863429438148	no cis no trans
MSTRG.31227	AT4G24560	scaffold_3227|arrow|pilon_220681_T_G	41	34	36	41	0.648791162310648	0.735530095425899	0.336498112331789	0.564338784442512	no cis no trans
MSTRG.31227	AT4G24560	scaffold_3227|arrow|pilon_220706_A_T	56	37	57	35	0.0280169019589466	0.0505238453144244	0.880408233869367	0.968846014822394	no cis no trans
MSTRG.31227	AT4G24560	scaffold_3227|arrow|pilon_220754_T_G	67	37	73	46	0.0167863291184782	0.0320166374865279	0.678191458652841	0.849875820185341	only cis
MSTRG.31227	AT4G24560	scaffold_3227|arrow|pilon_220766_G_C	70	23	75	0	5.29395592033941e-23	5.81165765175381e-22	3.48195701881108e-07	4.0564239125918e-06	cis plus trans
MSTRG.31227	AT4G24560	scaffold_3227|arrow|pilon_220913_G_A	56	27	62	27	0.000265585342987468	0.000724421964442106	0.869543131736798	0.96737415134109	only cis
MSTRG.31227	AT4G24560	scaffold_3227|arrow|pilon_220925_C_A	56	26	64	26	7.65707293104832e-05	0.000227256963336268	0.740870236129244	0.890145890771286	only cis
MSTRG.31227	AT4G24560	scaffold_3227|arrow|pilon_221015_A_G	37	26	44	29	0.100643677520236	0.154991732197597	0.862877499832866	0.965417312875475	no cis no trans
MSTRG.31227	AT4G24560	scaffold_3227|arrow|pilon_221290_C_T	24	18	16	13	0.711071103811264	0.790040330330413	1	1	no cis no trans
MSTRG.31227	AT4G24560	scaffold_3227|arrow|pilon_221292_C_A	24	18	16	13	0.711071103811264	0.790040330330413	1	1	no cis no trans
MSTRG.31227	AT4G24560	scaffold_3227|arrow|pilon_221302_A_G	23	18	16	13	0.711071103811264	0.790040330330413	1	1	no cis no trans
MSTRG.31227	AT4G24560	scaffold_3227|arrow|pilon_221592_T_C	40	24	37	24	0.123731442538093	0.185700091485216	0.85587978556431	0.962690675936093	no cis no trans
MSTRG.31227	AT4G24560	scaffold_3227|arrow|pilon_221613_T_G	35	23	36	23	0.117477350245059	0.17751990255582	1	1	no cis no trans
MSTRG.31227	AT4G24560	scaffold_3227|arrow|pilon_221638_T_C	35	22	34	26	0.366294006703292	0.463554607739239	0.707375752452932	0.87022025691567	no cis no trans
MSTRG.31227	AT4G24560	scaffold_3227|arrow|pilon_222214_G_T	34	20	30	26	0.688879760723341	0.770745176506897	0.340081383706077	0.568136002613027	no cis no trans
MSTRG.31227	AT4G24560	scaffold_3227|arrow|pilon_222643_C_T	33	25	21	21	1	1	0.545538287217464	0.754308933172888	no cis no trans
MSTRG.31227	AT4G24560	scaffold_3227|arrow|pilon_222674_T_G	30	23	14	27	0.0595838880180964	0.0983186195992757	0.0381101152997963	0.121441455126291	no cis no trans
MSTRG.31232	AT4G24590	scaffold_3227|arrow|pilon_246075_G_T	32	35	9	24	0.0135309868492186	0.0263777145154994	0.0555007191275207	0.161337720782872	only cis
MSTRG.31229	AT4G24630	scaffold_3227|arrow|pilon_264308_T_C	26	39	23	11	0.0576126729138197	0.0954387379357423	0.0113443305186494	0.0464090964729285	only trans
MSTRG.31229	AT4G24630	scaffold_3227|arrow|pilon_264445_G_A	30	48	32	18	0.0649086470722723	0.105921177779554	0.00645853078683874	0.0291781232983802	only trans
MSTRG.31229	AT4G24630	scaffold_3227|arrow|pilon_264460_A_T	21	48	0	44	1.13686837721616e-13	7.73114216347993e-13	9.31869984992998e-06	8.67648782673129e-05	cis plus trans
MSTRG.31229	AT4G24630	scaffold_3227|arrow|pilon_264525_C_A	32	48	34	23	0.184850482416419	0.260856919756155	0.0255851039577182	0.0890428600264988	no cis no trans
MSTRG.31229	AT4G24630	scaffold_3227|arrow|pilon_264534_A_G	33	44	37	22	0.0674446119007893	0.109472151004198	0.0252086494203534	0.0880308566878479	no cis no trans
MSTRG.31229	AT4G24630	scaffold_3227|arrow|pilon_264552_A_G	30	41	30	21	0.262437535711044	0.350761652604769	0.0982125808058387	0.245804347554654	no cis no trans
MSTRG.31229	AT4G24630	scaffold_3227|arrow|pilon_264612_A_C	27	38	27	20	0.381693397663213	0.479363012235652	0.125646098499561	0.292966350394892	no cis no trans
MSTRG.31186	AT4G24120	scaffold_3227|arrow|pilon_26601_C_A	26	36	0	62	4.336808689942e-19	3.97450195938477e-18	1.05899481990257e-09	1.67654336067378e-08	cis plus trans
MSTRG.31186	AT4G24120	scaffold_3227|arrow|pilon_26628_G_A	61	42	116	0	2.40741243048405e-35	4.21885296370964e-34	6.58319570017434e-17	2.07621869036792e-15	cis plus trans
MSTRG.31186	AT4G24120	scaffold_3227|arrow|pilon_26772_C_A	30	61	30	59	0.00278526899630422	0.00629870558456692	1	1	only cis
MSTRG.31186	AT4G24120	scaffold_3227|arrow|pilon_26955_C_T	41	43	30	26	0.688879760723341	0.770745176506897	0.608364580691948	0.80095793003342	no cis no trans
MSTRG.31186	AT4G24120	scaffold_3227|arrow|pilon_26958_A_T	43	45	36	24	0.155001904003261	0.224400092596169	0.240059248876611	0.454355823166253	no cis no trans
MSTRG.31186	AT4G24120	scaffold_3227|arrow|pilon_27018_C_T	54	46	57	33	0.0148667529456262	0.0286955182539694	0.23836403984785	0.452165900634179	only cis
MSTRG.31186	AT4G24120	scaffold_3227|arrow|pilon_27037_A_G	37	47	2	82	3.69232745928359e-22	3.9122001186196e-21	2.68631056552841e-11	5.04976578336049e-10	cis plus trans
MSTRG.31186	AT4G24120	scaffold_3227|arrow|pilon_27039_T_G	50	48	59	40	0.0699005736949464	0.113038669790904	0.253017252343297	0.470398228396577	no cis no trans
MSTRG.31186	AT4G24120	scaffold_3227|arrow|pilon_27057_C_T	50	51	52	35	0.085688974359167	0.134863516585795	0.187063973413364	0.38508985414062	no cis no trans
MSTRG.31186	AT4G24120	scaffold_3227|arrow|pilon_27093_C_T	69	44	126	0	2.35098870164461e-38	4.53489737163885e-37	1.99384186357783e-17	6.53204414233792e-16	cis plus trans
MSTRG.31186	AT4G24120	scaffold_3227|arrow|pilon_27114_C_G	52	42	52	51	1	1	0.568052544435566	0.771504977093831	no cis no trans
MSTRG.31186	AT4G24120	scaffold_3227|arrow|pilon_27144_T_C	56	42	46	56	0.37294366808363	0.470603181360081	0.0922726287799709	0.234956542880109	no cis no trans
MSTRG.31186	AT4G24120	scaffold_3227|arrow|pilon_27390_A_T	38	58	43	88	0.000104694172865832	0.000304288199046653	0.327424774558874	0.554754475359946	only cis
MSTRG.31186	AT4G24120	scaffold_3227|arrow|pilon_27597_G_T	42	61	28	91	5.80197398974299e-09	2.7739776107839e-08	0.00624557283390687	0.0283482459293256	cis plus trans
MSTRG.31186	AT4G24120	scaffold_3227|arrow|pilon_27600_T_A	75	60	160	0	1.3684555315672e-48	3.55319467089201e-47	4.43601440173483e-25	2.34322946221823e-23	cis plus trans
MSTRG.31186	AT4G24120	scaffold_3227|arrow|pilon_27687_G_A	69	53	55	72	0.155400100083905	0.224898469961174	0.0427440852407836	0.132577190984533	no cis no trans
MSTRG.31186	AT4G24120	scaffold_3227|arrow|pilon_27720_G_A	56	48	46	54	0.484118413607292	0.581533277406013	0.326911133779544	0.554194324829354	no cis no trans
MSTRG.31186	AT4G24120	scaffold_3227|arrow|pilon_27738_G_A	54	45	46	46	1	1	0.563908108196521	0.768253349212043	no cis no trans
MSTRG.31237	AT4G24680	scaffold_3227|arrow|pilon_286940_T_C	27	40	25	24	1	1	0.263921939056054	0.483513513140917	no cis no trans
MSTRG.31237	AT4G24680	scaffold_3227|arrow|pilon_287014_G_A	37	44	46	30	0.0846460926708359	0.133441734843031	0.0786347727416408	0.208981359492346	no cis no trans
MSTRG.31237	AT4G24680	scaffold_3227|arrow|pilon_287015_A_C	37	45	46	29	0.0639499164670669	0.104643256123188	0.054726899929436	0.159637532570612	no cis no trans
MSTRG.31237	AT4G24680	scaffold_3227|arrow|pilon_287081_G_A	37	52	43	37	0.576430626188395	0.669184803034726	0.125054040757865	0.292025111423343	no cis no trans
MSTRG.31237	AT4G24680	scaffold_3227|arrow|pilon_287107_T_C	33	48	36	40	0.731008882222607	0.807150443849006	0.425088412687708	0.652905548929408	no cis no trans
MSTRG.31237	AT4G24680	scaffold_3227|arrow|pilon_287163_A_T	42	53	46	55	0.426160015466994	0.525446823620484	0.886374353444291	0.970021282832536	no cis no trans
MSTRG.31237	AT4G24680	scaffold_3227|arrow|pilon_287226_T_C	40	48	48	44	0.7546517496105	0.827011220827954	0.375747210214474	0.604852123276035	no cis no trans
MSTRG.31237	AT4G24680	scaffold_3227|arrow|pilon_287271_T_A	34	46	50	35	0.128396402926401	0.191583004001552	0.0432596958830319	0.133795266377647	no cis no trans
MSTRG.31237	AT4G24680	scaffold_3227|arrow|pilon_287338_T_A	26	50	32	38	0.550412511822472	0.645339754681136	0.177773509883828	0.372027825273193	no cis no trans
MSTRG.31237	AT4G24680	scaffold_3227|arrow|pilon_287676_A_T	26	40	25	29	0.683489228235338	0.765948132805317	0.464084593832053	0.687731103372151	no cis no trans
MSTRG.31237	AT4G24680	scaffold_3227|arrow|pilon_287694_T_A	25	37	27	28	1	1	0.357936990371846	0.586541497600122	no cis no trans
MSTRG.31237	AT4G24680	scaffold_3227|arrow|pilon_287716_G_C	30	40	34	38	0.723948145746915	0.801070041042766	0.617090512794819	0.806917171084494	no cis no trans
MSTRG.31237	AT4G24680	scaffold_3227|arrow|pilon_287731_C_T	26	43	28	43	0.0959236314108241	0.148795663909912	0.863467319202878	0.965618686087964	no cis no trans
MSTRG.31237	AT4G24680	scaffold_3227|arrow|pilon_287738_C_G	27	45	28	44	0.0763691546718314	0.122061103480101	1	1	no cis no trans
MSTRG.31237	AT4G24680	scaffold_3227|arrow|pilon_287804_G_C	38	50	32	44	0.206736841808392	0.287342972615475	1	1	no cis no trans
MSTRG.31237	AT4G24680	scaffold_3227|arrow|pilon_287815_C_A	37	50	36	45	0.37417441760471	0.471616189050453	0.876525449646244	0.968536335777448	no cis no trans
MSTRG.31237	AT4G24680	scaffold_3227|arrow|pilon_287865_C_T	34	44	37	43	0.576430626188395	0.669184803034726	0.751664068428019	0.895866835956111	no cis no trans
MSTRG.31237	AT4G24680	scaffold_3227|arrow|pilon_287868_C_T	32	43	36	45	0.37417441760471	0.471616189050453	0.872345242016515	0.967773546724576	no cis no trans
MSTRG.31237	AT4G24680	scaffold_3227|arrow|pilon_287897_T_C	39	35	44	37	0.505236440766936	0.602286098850165	0.872904796678311	0.967881579262737	no cis no trans
MSTRG.31237	AT4G24680	scaffold_3227|arrow|pilon_287919_C_G	42	37	46	34	0.218518039478704	0.301095125350441	0.633704213119067	0.81892434308434	no cis no trans
MSTRG.31237	AT4G24680	scaffold_3227|arrow|pilon_287941_C_G	48	46	55	46	0.426160015466994	0.525446823620484	0.668404332653619	0.842657451333961	no cis no trans
MSTRG.31237	AT4G24680	scaffold_3227|arrow|pilon_287958_T_G	53	47	53	48	0.69082642399596	0.772479890604797	1	1	no cis no trans
MSTRG.31237	AT4G24680	scaffold_3227|arrow|pilon_287994_T_G	53	62	50	57	0.56209268505379	0.656055207104786	1	1	no cis no trans
MSTRG.31237	AT4G24680	scaffold_3227|arrow|pilon_288003_T_C	53	63	46	55	0.426160015466994	0.525446823620484	1	1	no cis no trans
MSTRG.31237	AT4G24680	scaffold_3227|arrow|pilon_288036_A_T	59	67	48	61	0.250282004691922	0.337549986054748	0.695066205969625	0.861954431361464	no cis no trans
MSTRG.31237	AT4G24680	scaffold_3227|arrow|pilon_288089_T_C	48	61	43	68	0.022297954801948	0.0412475954849819	0.493871888809993	0.713038301508397	only cis
MSTRG.31237	AT4G24680	scaffold_3227|arrow|pilon_288107_A_G	40	69	28	74	5.90783447285338e-06	2.04322237589403e-05	0.184805668688221	0.382070061815667	only cis
MSTRG.31237	AT4G24680	scaffold_3227|arrow|pilon_288113_T_C	31	58	25	66	2.02832892081457e-05	6.53438497840776e-05	0.334927217288482	0.562714976839182	only cis
MSTRG.31237	AT4G24680	scaffold_3227|arrow|pilon_288115_G_A	31	59	25	67	1.38159191963871e-05	4.55746723272084e-05	0.336153600874812	0.564002991617816	only cis
MSTRG.31237	AT4G24680	scaffold_3227|arrow|pilon_288162_G_A	24	66	18	82	6.14780661504800e-11	3.44780022346371e-10	0.164751543948739	0.353116668892007	only cis
MSTRG.31237	AT4G24680	scaffold_3227|arrow|pilon_288329_G_A	47	77	43	67	0.0278508881256622	0.0502924529903265	0.893313213094117	0.971211327788186	no cis no trans
MSTRG.31237	AT4G24680	scaffold_3227|arrow|pilon_288353_A_T	63	77	61	73	0.342014708866309	0.4383993095216	1	1	no cis no trans
MSTRG.31237	AT4G24680	scaffold_3227|arrow|pilon_288399_A_C	63	74	52	69	0.145486520434505	0.212645761704982	0.706681446061502	0.86967516713284	no cis no trans
MSTRG.31237	AT4G24680	scaffold_3227|arrow|pilon_288411_A_C	67	78	53	72	0.107031411606013	0.163515791838861	0.541708910407283	0.751361841448734	no cis no trans
MSTRG.31237	AT4G24680	scaffold_3227|arrow|pilon_288481_C_T	35	67	21	61	1.1296023055413e-05	3.76708323801159e-05	0.259212304502758	0.477855718377894	only cis
MSTRG.31237	AT4G24680	scaffold_3227|arrow|pilon_288498_T_G	33	70	23	66	5.69024918161355e-06	1.97367094262115e-05	0.426246765980568	0.65402449154023	only cis
MSTRG.31237	AT4G24680	scaffold_3227|arrow|pilon_288513_T_G	29	72	23	65	8.50110761369032e-06	2.88119931039465e-05	0.745425669493971	0.892376053179737	only cis
MSTRG.31237	AT4G24680	scaffold_3227|arrow|pilon_288520_A_G	29	68	21	66	1.41007838731477e-06	5.26441034289949e-06	0.410278334154342	0.638728630659343	only cis
MSTRG.31187	AT4G24130	scaffold_3227|arrow|pilon_28856_A_G	38	228	46	121	5.73503448138035e-09	2.74395733467007e-08	0.00108097469876779	0.00631826774948679	cis plus trans
MSTRG.31187	AT4G24130	scaffold_3227|arrow|pilon_28863_A_C	53	244	55	138	2.0356761396401e-09	1.01531442159341e-08	0.00726424078411633	0.0321505179047775	cis plus trans
MSTRG.31187	AT4G24130	scaffold_3227|arrow|pilon_28866_C_A	65	242	64	138	2.0719501668828e-07	8.5055327303632e-07	0.00916055083807067	0.0389288853127277	cis plus trans
MSTRG.31187	AT4G24130	scaffold_3227|arrow|pilon_28871_G_T	80	106	80	140	6.31514979158507e-05	0.000189822713138887	0.185902605110343	0.38349679467533	only cis
MSTRG.31187	AT4G24130	scaffold_3227|arrow|pilon_28872_T_G	79	241	80	140	6.31514979158507e-05	0.000189822713138887	0.00394639765524887	0.0192672739483541	cis plus trans
MSTRG.31187	AT4G24130	scaffold_3227|arrow|pilon_28976_G_A	287	304	306	197	1.34162686440112e-06	5.02093189924031e-06	5.76017254292898e-05	0.000460562439437966	cis plus trans
MSTRG.31187	AT4G24130	scaffold_3227|arrow|pilon_29029_G_C	309	335	324	222	1.46282237352063e-05	4.81122968333182e-05	9.42317727322148e-05	0.000721103270859812	cis plus trans
MSTRG.31187	AT4G24130	scaffold_3227|arrow|pilon_29071_A_G	283	318	290	212	0.000575515533523121	0.0014840388597327	0.000446917853555707	0.00290341007369778	cis plus trans
MSTRG.31235	AT4G24690	scaffold_3227|arrow|pilon_291614_G_T	103	105	153	112	0.0138510498592432	0.0269239382729816	0.0781887401500224	0.208130595224921	only cis
MSTRG.31235	AT4G24690	scaffold_3227|arrow|pilon_291621_G_A	98	106	149	113	0.0303992373743765	0.0543054718922008	0.0618677673082665	0.175136293620208	no cis no trans
MSTRG.31235	AT4G24690	scaffold_3227|arrow|pilon_291640_G_C	98	100	141	111	0.0675128551590642	0.109571224763615	0.183661960418109	0.38056435837893	no cis no trans
MSTRG.31235	AT4G24690	scaffold_3227|arrow|pilon_291646_C_T	96	100	133	112	0.201240058794528	0.281227170922465	0.291880555929989	0.515815984962207	no cis no trans
MSTRG.31235	AT4G24690	scaffold_3227|arrow|pilon_291721_C_T	45	96	59	113	4.65489376895322e-05	0.000142656082804566	0.717830938884813	0.876729490517504	only cis
MSTRG.31235	AT4G24690	scaffold_3227|arrow|pilon_291916_G_C	39	116	62	101	0.00280272924043786	0.00633160008761503	0.0159608672413097	0.0610728866610471	only cis
MSTRG.31235	AT4G24690	scaffold_3227|arrow|pilon_291917_G_A	39	116	62	101	0.00280272924043786	0.00633160008761503	0.0159608672413097	0.0610728866610471	only cis
MSTRG.31235	AT4G24690	scaffold_3227|arrow|pilon_291955_A_T	62	125	93	100	0.665933045905578	0.751328712551061	0.003438499103538	0.0171543689324787	only trans
MSTRG.31235	AT4G24690	scaffold_3227|arrow|pilon_291956_A_T	58	125	80	99	0.178338589839646	0.253090684276259	0.0127931696915108	0.0511541784023317	no cis no trans
MSTRG.31235	AT4G24690	scaffold_3227|arrow|pilon_292022_A_C	38	120	50	96	0.000175032839591852	0.000492078033545497	0.0578672809494822	0.166567911815615	only cis
MSTRG.31235	AT4G24690	scaffold_3227|arrow|pilon_292216_C_T	62	168	105	191	6.55524517848606e-07	2.54233913345054e-06	0.0383698807014652	0.122064604372787	only cis
MSTRG.31235	AT4G24690	scaffold_3227|arrow|pilon_292225_C_T	75	166	126	190	0.000377995598907491	0.00100398974247336	0.0404368604554565	0.127032502788417	only cis
MSTRG.31235	AT4G24690	scaffold_3227|arrow|pilon_292248_C_T	129	187	199	204	0.842094973280033	0.898847357441709	0.0237541505426652	0.0840361028235721	no cis no trans
MSTRG.31235	AT4G24690	scaffold_3227|arrow|pilon_292253_G_T	137	189	206	206	1	1	0.0315212764752007	0.104910186735804	no cis no trans
MSTRG.31235	AT4G24690	scaffold_3227|arrow|pilon_292271_T_A	163	183	242	202	0.064068586022818	0.104716624822313	0.0445450220211633	0.136644772643809	no cis no trans
MSTRG.31235	AT4G24690	scaffold_3227|arrow|pilon_292342_T_A	182	164	299	160	8.56891797700304e-11	4.75909480384447e-10	0.000372593402871668	0.00247241848889583	cis plus trans
MSTRG.31235	AT4G24690	scaffold_3227|arrow|pilon_292381_C_A	174	174	294	166	2.53798840207075e-09	1.25592106671129e-08	7.65039093596801e-05	0.000596090020683065	cis plus trans
MSTRG.31235	AT4G24690	scaffold_3227|arrow|pilon_292402_G_T	169	142	274	124	4.06093820436305e-14	2.83655750185982e-13	9.08252042221931e-05	0.000697245057168019	cis plus trans
MSTRG.31235	AT4G24690	scaffold_3227|arrow|pilon_292539_T_C	202	161	340	156	9.28291548628009e-17	7.57196920407111e-16	0.00014459668061264	0.00105918931638786	cis plus trans
MSTRG.31235	AT4G24690	scaffold_3227|arrow|pilon_292562_T_G	203	151	343	166	3.2471874177591e-15	2.4243827430436e-14	0.00321971719937175	0.0162220028004525	cis plus trans
MSTRG.31235	AT4G24690	scaffold_3227|arrow|pilon_292595_T_C	228	142	404	161	4.34474188770261e-25	5.1761481555515e-24	0.00168684339265738	0.00929894815040262	cis plus trans
MSTRG.31235	AT4G24690	scaffold_3227|arrow|pilon_292734_T_G	175	153	313	187	1.92053912984684e-08	8.75902921726548e-08	0.00930486879825476	0.0394385878548548	cis plus trans
MSTRG.31187	AT4G24130	scaffold_3227|arrow|pilon_29278_C_T	234	212	235	174	0.00296289537797515	0.00666757780370124	0.149020742085681	0.329926152193392	only cis
MSTRG.31235	AT4G24690	scaffold_3227|arrow|pilon_292826_T_G	227	149	375	158	2.29357632337971e-21	2.34803235631516e-20	0.00217365323606188	0.0115868997574602	cis plus trans
MSTRG.31235	AT4G24690	scaffold_3227|arrow|pilon_292918_A_G	271	178	381	206	4.65441782353692e-13	3.04508453151226e-12	0.136014325835462	0.309742556239222	only cis
MSTRG.31235	AT4G24690	scaffold_3227|arrow|pilon_292958_C_T	283	196	413	238	6.86748655150161e-12	4.1415979390598e-11	0.138090339333802	0.313027136520191	only cis
MSTRG.31235	AT4G24690	scaffold_3227|arrow|pilon_293182_G_A	302	211	472	233	1.4123552210396e-19	1.32707287581117e-18	0.00457651013174923	0.0218580425019951	cis plus trans
MSTRG.31235	AT4G24690	scaffold_3227|arrow|pilon_293232_C_T	323	235	520	240	1.32866664283344e-24	1.56127056901701e-23	9.8614685742397e-05	0.000751241074169539	cis plus trans
MSTRG.31235	AT4G24690	scaffold_3227|arrow|pilon_293272_T_G	322	248	516	269	8.46810661962034e-19	7.64820198593659e-18	0.000670214971793695	0.004153732262836	cis plus trans
MSTRG.31235	AT4G24690	scaffold_3227|arrow|pilon_293411_G_C	76	178	117	197	7.42630911102181e-06	2.53705674643797e-05	0.0748214471998	0.201491380255773	only cis
MSTRG.31235	AT4G24690	scaffold_3227|arrow|pilon_293414_T_C	76	182	116	201	2.08537361704861e-06	7.62422741513369e-06	0.0758401486698229	0.203567825498361	only cis
MSTRG.31235	AT4G24690	scaffold_3227|arrow|pilon_293415_G_C	76	187	116	208	3.61025764356214e-07	1.44297393271834e-06	0.0777766303790127	0.207360260481919	only cis
MSTRG.31235	AT4G24690	scaffold_3227|arrow|pilon_293424_G_C	98	171	149	194	0.0173845518816822	0.0330164283048466	0.0820171624268014	0.215671398861907	only cis
MSTRG.31235	AT4G24690	scaffold_3227|arrow|pilon_293428_A_G	110	169	176	185	0.673775326829942	0.757977929017089	0.0201600373020069	0.0737681478496018	no cis no trans
MSTRG.31235	AT4G24690	scaffold_3227|arrow|pilon_293444_G_A	137	135	221	189	0.125670796607408	0.188138150435258	0.389368691702635	0.618487805808038	no cis no trans
MSTRG.31235	AT4G24690	scaffold_3227|arrow|pilon_293451_C_T	166	184	278	196	0.000192285011423843	0.000536542956685268	0.00147956315949505	0.00829031821253931	cis plus trans
MSTRG.31235	AT4G24690	scaffold_3227|arrow|pilon_293466_C_T	165	147	270	168	1.25445384060801e-06	4.71092396083919e-06	0.019919158584091	0.073032890345082	only cis
MSTRG.31235	AT4G24690	scaffold_3227|arrow|pilon_293577_T_C	57	240	101	282	6.60344835667164e-21	6.61201353527491e-20	0.0284138180797326	0.0966859440640716	only cis
MSTRG.31235	AT4G24690	scaffold_3227|arrow|pilon_293644_G_A	58	280	98	323	3.93922973670496e-29	5.53001237578584e-28	0.0465729731380936	0.141339786392646	only cis
MSTRG.31235	AT4G24690	scaffold_3227|arrow|pilon_293645_C_G	58	280	98	322	6.05250417243129e-29	8.44059309519333e-28	0.0379980489657752	0.121163048928945	only cis
MSTRG.31235	AT4G24690	scaffold_3227|arrow|pilon_293656_C_A	69	292	119	330	5.23746416151235e-24	5.99817634829666e-23	0.0150935020618468	0.0584451421566298	only cis
MSTRG.31235	AT4G24690	scaffold_3227|arrow|pilon_293664_C_T	76	271	135	327	1.88907113990953e-19	1.76573000457297e-18	0.0191958289154655	0.0709122373254607	only cis
MSTRG.31235	AT4G24690	scaffold_3227|arrow|pilon_293732_G_A	239	344	384	362	0.441994624782726	0.541170920745872	0.000164010806053202	0.00118710539013625	only trans
MSTRG.31235	AT4G24690	scaffold_3227|arrow|pilon_293735_G_T	253	346	395	374	0.470798285471084	0.568724974820306	0.000869083254184597	0.00521262147267504	only trans
MSTRG.31235	AT4G24690	scaffold_3227|arrow|pilon_293756_G_A	342	351	537	377	1.34814206264539e-07	5.63958300217094e-07	0.000182134629503931	0.00130493206685524	cis plus trans
MSTRG.31235	AT4G24690	scaffold_3227|arrow|pilon_293759_C_T	338	345	532	374	1.70718153293025e-07	7.05952589845252e-07	0.000298382990424455	0.0020264911591095	cis plus trans
MSTRG.31235	AT4G24690	scaffold_3227|arrow|pilon_293799_C_T	449	216	712	1	3.31391449788772e-212	9.72915395936817e-210	2.37537642486241e-76	6.52057979357041e-74	cis plus trans
MSTRG.31235	AT4G24690	scaffold_3227|arrow|pilon_293893_C_G	546	339	920	382	1.47071281798998e-51	4.16812510662434e-50	1.31723655396317e-05	0.000119281519243216	cis plus trans
MSTRG.31235	AT4G24690	scaffold_3227|arrow|pilon_293895_G_A	548	341	922	378	8.49733633809463e-53	2.4788977906933e-51	6.8190785526031e-06	6.48789420072711e-05	cis plus trans
MSTRG.31235	AT4G24690	scaffold_3227|arrow|pilon_294134_G_A	275	245	541	250	1.77928117631196e-25	2.16055368452566e-24	2.07729702791977e-08	2.83606338194591e-07	cis plus trans
MSTRG.31235	AT4G24690	scaffold_3227|arrow|pilon_294155_C_A	142	201	306	213	5.15706487626584e-05	0.000157310391171975	5.04403090561206e-07	5.74119518024673e-06	cis plus trans
MSTRG.31235	AT4G24690	scaffold_3227|arrow|pilon_294158_A_G	31	182	0	385	2.53794183731568e-116	2.40325392773012e-114	2.81008010032438e-15	7.73481541026299e-14	cis plus trans
MSTRG.31248	AT4G24740	scaffold_3227|arrow|pilon_302876_C_T	161	185	141	207	0.00047623347779888	0.00124455079939049	0.125644915598576	0.292966350394892	only cis
MSTRG.31248	AT4G24740	scaffold_3227|arrow|pilon_302967_T_C	299	195	226	249	0.312767448974744	0.407061552411507	6.25999528255112e-05	0.000496921026508262	only trans
MSTRG.31248	AT4G24740	scaffold_3227|arrow|pilon_303093_G_A	274	161	215	204	0.625225710916268	0.714594014933438	0.00068989237171522	0.00426109829475004	only trans
MSTRG.31248	AT4G24740	scaffold_3227|arrow|pilon_303662_C_T	282	180	198	161	0.0572808726562137	0.0949196838228863	0.100582362967403	0.249951780215423	no cis no trans
MSTRG.31248	AT4G24740	scaffold_3227|arrow|pilon_303683_T_C	280	175	199	160	0.0447523496861834	0.0763910739763898	0.0853025935119993	0.221904935229632	no cis no trans
MSTRG.31248	AT4G24740	scaffold_3227|arrow|pilon_303692_C_T	221	161	160	146	0.457439925493588	0.555621957359896	0.164790776908657	0.35317916203864	no cis no trans
MSTRG.31248	AT4G24740	scaffold_3227|arrow|pilon_303731_T_A	229	154	169	151	0.341957870549141	0.4383993095216	0.0669574754862031	0.185707815237909	no cis no trans
MSTRG.31248	AT4G24740	scaffold_3227|arrow|pilon_304568_C_T	120	115	64	118	7.64017282580086e-05	0.000226830635228182	0.00144061959278886	0.00810495748631393	cis plus trans
MSTRG.31248	AT4G24740	scaffold_3227|arrow|pilon_304610_C_T	96	98	39	104	5.17675168314172e-08	2.26459804889295e-07	4.77556524613235e-05	0.000388474798575057	cis plus trans
MSTRG.31248	AT4G24740	scaffold_3227|arrow|pilon_304611_C_T	96	98	39	102	1.1042203333801e-07	4.66514378373833e-07	7.32178781836846e-05	0.000572863881285188	cis plus trans
MSTRG.31248	AT4G24740	scaffold_3227|arrow|pilon_304738_T_C	63	89	0	93	2.01948391736579e-28	2.75293165741517e-27	1.82571237914073e-16	5.55742316818625e-15	cis plus trans
MSTRG.31248	AT4G24740	scaffold_3227|arrow|pilon_304957_C_T	69	84	28	63	0.000312838996406716	0.000842165546564898	0.030736909806959	0.102801342263314	only cis
MSTRG.31248	AT4G24740	scaffold_3227|arrow|pilon_305095_C_T	82	80	71	69	0.932686755451367	0.967004388524527	1	1	no cis no trans
MSTRG.31248	AT4G24740	scaffold_3227|arrow|pilon_305101_C_T	78	81	69	72	0.866321584769617	0.918690642411923	1	1	no cis no trans
MSTRG.31248	AT4G24740	scaffold_3227|arrow|pilon_305528_C_T	66	89	44	67	0.0363064911413179	0.063592811357438	0.705095712362034	0.868663588571596	no cis no trans
MSTRG.31249	AT4G24750	scaffold_3227|arrow|pilon_306205_A_T	100	82	50	46	0.75964928832363	0.831289872134422	0.704666531142128	0.868383787773456	no cis no trans
MSTRG.31249	AT4G24750	scaffold_3227|arrow|pilon_306579_G_A	205	134	77	68	0.506596418570886	0.603722747623674	0.158819999571972	0.344425940462129	no cis no trans
MSTRG.31249	AT4G24750	scaffold_3227|arrow|pilon_306617_G_A	212	172	73	72	1	1	0.329507465172741	0.55700001979742	no cis no trans
MSTRG.31249	AT4G24750	scaffold_3227|arrow|pilon_306753_T_C	174	178	68	71	0.865373510902735	0.917813257856691	0.920610432388232	0.983541787536089	no cis no trans
MSTRG.31249	AT4G24750	scaffold_3227|arrow|pilon_306759_G_A	157	159	64	65	1	1	1	1	no cis no trans
MSTRG.31249	AT4G24750	scaffold_3227|arrow|pilon_306763_T_C	158	166	69	63	0.663585360338361	0.748885539268873	0.536021955925529	0.746783174613508	no cis no trans
MSTRG.31249	AT4G24750	scaffold_3227|arrow|pilon_307124_T_C	102	131	48	54	0.620767668797116	0.710144540403793	0.633336189090232	0.818685284182982	no cis no trans
MSTRG.31249	AT4G24750	scaffold_3227|arrow|pilon_307133_A_T	99	121	52	0	4.44089209850065e-16	3.48409795534298e-15	4.7712367900953e-16	1.40347268341842e-14	cis plus trans
MSTRG.31249	AT4G24750	scaffold_3227|arrow|pilon_307264_A_G	95	104	48	45	0.835846134631486	0.893243193256403	0.615428431226519	0.805714412135477	no cis no trans
MSTRG.31249	AT4G24750	scaffold_3227|arrow|pilon_307265_A_T	95	102	48	44	0.7546517496105	0.827011220827954	0.613597712840238	0.804383350794391	no cis no trans
MSTRG.31249	AT4G24750	scaffold_3227|arrow|pilon_307271_T_C	96	115	50	50	1	1	0.468109434039849	0.691142840324142	no cis no trans
MSTRG.31249	AT4G24750	scaffold_3227|arrow|pilon_307533_G_A	159	109	68	37	0.00322098986879852	0.00719039510711751	0.347924118398201	0.576582607621946	only cis
MSTRG.31249	AT4G24750	scaffold_3227|arrow|pilon_308064_C_T	106	101	34	33	1	1	1	1	no cis no trans
MSTRG.31250	AT4G24760	scaffold_3227|arrow|pilon_309201_C_T	79	86	62	35	0.00795945542244663	0.0163302902240791	0.0146814939049529	0.0571846518948754	only cis
MSTRG.31250	AT4G24760	scaffold_3227|arrow|pilon_309274_A_G	52	81	37	43	0.576430626188395	0.669184803034726	0.318742623017003	0.545214908618632	no cis no trans
MSTRG.31250	AT4G24760	scaffold_3227|arrow|pilon_309310_T_C	49	81	28	39	0.221548729644812	0.30454539516771	0.644405748128613	0.826386873515213	no cis no trans
MSTRG.31250	AT4G24760	scaffold_3227|arrow|pilon_309322_G_T	38	93	28	51	0.0128124021758314	0.0250702403627229	0.359283507054455	0.588081340364919	only cis
MSTRG.31250	AT4G24760	scaffold_3227|arrow|pilon_309451_T_C	28	83	27	48	0.0202984069901074	0.0379088891051771	0.140664656282511	0.317047944828602	only cis
MSTRG.31250	AT4G24760	scaffold_3227|arrow|pilon_309454_T_C	26	81	28	45	0.0603700373399289	0.0993162575972173	0.0483245714514953	0.145402050781098	no cis no trans
MSTRG.31250	AT4G24760	scaffold_3227|arrow|pilon_309463_G_A	31	79	37	49	0.235379862211055	0.320266471968709	0.0348710130919634	0.113463970601791	no cis no trans
MSTRG.31238	AT4G24770	scaffold_3227|arrow|pilon_315116_A_G	269	563	130	324	3.50162384476085e-20	3.38794025601028e-19	0.185416645351955	0.382880362479826	only cis
MSTRG.31238	AT4G24770	scaffold_3227|arrow|pilon_315518_C_T	786	906	463	640	1.09431285375886e-07	4.62495667012441e-07	0.0216439928064002	0.0780506851469916	only cis
MSTRG.31238	AT4G24770	scaffold_3227|arrow|pilon_315891_C_T	663	848	327	564	1.82087526547347e-15	1.37815780494406e-14	0.000595097814625097	0.0037372270546226	cis plus trans
MSTRG.31238	AT4G24770	scaffold_3227|arrow|pilon_316599_C_A	438	781	169	480	2.0414976611373e-35	3.59625668727877e-34	1.28759633842668e-05	0.000116882820007709	cis plus trans
MSTRG.31238	AT4G24770	scaffold_3227|arrow|pilon_316614_T_A	251	710	48	450	6.21385537355645e-83	3.42261674626709e-81	1.46945542986386e-14	3.80310369992182e-13	cis plus trans
MSTRG.31238	AT4G24770	scaffold_3227|arrow|pilon_316669_C_T	37	761	23	472	4.47496927786932e-110	3.84485820830809e-108	1	1	only cis
MSTRG.31238	AT4G24770	scaffold_3227|arrow|pilon_316682_T_C	49	745	27	466	1.87944326295412e-104	1.484779704417e-102	0.629158179249048	0.815986077115631	only cis
MSTRG.31238	AT4G24770	scaffold_3227|arrow|pilon_316695_G_C	51	790	27	494	3.22600025841846e-112	2.86900842865207e-110	0.549504049415411	0.757344685821785	only cis
MSTRG.31238	AT4G24770	scaffold_3227|arrow|pilon_316863_T_G	86	755	46	449	4.09168330139588e-84	2.31578310914172e-82	0.635369824922614	0.820018551995415	only cis
MSTRG.31238	AT4G24770	scaffold_3227|arrow|pilon_316893_A_G	117	584	46	335	2.65762034579136e-55	8.23142422254405e-54	0.0500265603275113	0.149250386764369	only cis
MSTRG.31238	AT4G24770	scaffold_3227|arrow|pilon_316915_G_A	124	533	50	302	4.70735820608563e-45	1.10543686520519e-43	0.0664328950842385	0.184706937962333	only cis
MSTRG.31238	AT4G24770	scaffold_3227|arrow|pilon_316948_G_C	118	389	48	207	1.04337988422046e-24	1.22993630457015e-23	0.16453750627215	0.352875057697783	only cis
MSTRG.31190	AT4G24160	scaffold_3227|arrow|pilon_44703_C_T	48	69	68	38	0.00461853569202392	0.00998824022235384	0.000762527513825894	0.00465191337933651	cis plus trans
MSTRG.31190	AT4G24160	scaffold_3227|arrow|pilon_45070_T_C	54	71	85	22	6.37548165116694e-10	3.31146597583427e-09	2.36429056514573e-08	3.2028702679108e-07	cis plus trans
MSTRG.31190	AT4G24160	scaffold_3227|arrow|pilon_45306_T_A	50	64	66	27	6.46704526221808e-05	0.000193874949207999	0.000132071229092851	0.000976469264755383	cis plus trans
MSTRG.31190	AT4G24160	scaffold_3227|arrow|pilon_45376_C_T	43	67	46	33	0.176610553060164	0.250802157789995	0.0119613332577957	0.0484522728030735	only trans
MSTRG.31190	AT4G24160	scaffold_3227|arrow|pilon_45590_A_T	60	77	77	41	0.00117839310308546	0.00286313508232696	0.000682165903072881	0.00421937381712346	cis plus trans
MSTRG.31190	AT4G24160	scaffold_3227|arrow|pilon_45596_G_A	62	76	77	41	0.00117839310308546	0.00286313508232696	0.00160190416702502	0.00888092960550707	cis plus trans
MSTRG.31190	AT4G24160	scaffold_3227|arrow|pilon_45611_G_A	66	77	77	40	0.000799584443396319	0.00200634255776366	0.00174485497859038	0.00957846841782799	cis plus trans
MSTRG.31190	AT4G24160	scaffold_3227|arrow|pilon_45798_G_A	46	71	101	0	7.88860905221008e-31	1.17973841954268e-29	2.98613159207612e-26	1.68818562872922e-24	cis plus trans
MSTRG.31190	AT4G24160	scaffold_3227|arrow|pilon_46188_C_T	64	70	87	74	0.344313514596589	0.440681077918091	0.294670360963581	0.518850590196366	no cis no trans
MSTRG.31193	AT4G24175	scaffold_3227|arrow|pilon_56749_A_G	28	96	18	39	0.00750817553415023	0.0155277940912634	0.203674552162894	0.407614455635374	only cis
MSTRG.31194	AT4G24190	scaffold_3227|arrow|pilon_60350_C_A	43	198	61	161	1.37346396055077e-11	8.09488349140329e-11	0.0143097252601223	0.0559947532004841	only cis
MSTRG.31194	AT4G24190	scaffold_3227|arrow|pilon_60431_C_T	422	284	466	228	1.02180803081275e-19	9.66437588792282e-19	0.00463953816075725	0.0221126335489101	cis plus trans
MSTRG.31194	AT4G24190	scaffold_3227|arrow|pilon_60455_C_T	520	330	569	247	4.7055495949772e-30	6.82895186330134e-29	0.000255060819021842	0.00176265037600585	cis plus trans
MSTRG.31194	AT4G24190	scaffold_3227|arrow|pilon_60771_G_A	532	241	509	182	1.10673548958781e-36	2.03051047231325e-35	0.0433453992231663	0.133988622835975	only cis
MSTRG.31194	AT4G24190	scaffold_3227|arrow|pilon_61540_A_G	202	108	363	4	5.00192514680759e-102	3.8110108745043e-100	1.21459435866365e-36	1.12355149806869e-34	cis plus trans
MSTRG.31194	AT4G24190	scaffold_3227|arrow|pilon_62153_A_T	76	98	80	74	0.687149218768653	0.769269015867104	0.150348335629843	0.331971307986638	no cis no trans
MSTRG.31194	AT4G24190	scaffold_3227|arrow|pilon_62577_C_T	100	107	9	157	4.79418744671889e-36	8.61701506127726e-35	1.05912588954299e-21	4.58623826606007e-20	cis plus trans
MSTRG.31194	AT4G24190	scaffold_3227|arrow|pilon_63336_T_A	82	74	61	35	0.0103459130827288	0.0207009463046135	0.0910038490937278	0.232574737986536	only cis
MSTRG.31194	AT4G24190	scaffold_3227|arrow|pilon_63486_A_C	74	73	39	23	0.0558972266997114	0.0929940876350987	0.128323788905477	0.297232497340354	no cis no trans
MSTRG.31194	AT4G24190	scaffold_3227|arrow|pilon_63489_G_A	73	71	37	22	0.0674446119007893	0.109472151004198	0.12448217515393	0.291123314175408	no cis no trans
MSTRG.31194	AT4G24190	scaffold_3227|arrow|pilon_63900_C_T	42	71	55	28	0.00403920888666941	0.00884390010881587	8.52988500056392e-05	0.000658009192061864	cis plus trans
MSTRG.31194	AT4G24190	scaffold_3227|arrow|pilon_63909_C_A	48	76	73	30	2.71764131257018e-05	8.60860959177935e-05	1.3833644474623e-06	1.47364748582743e-05	cis plus trans
MSTRG.31194	AT4G24190	scaffold_3227|arrow|pilon_63957_G_T	75	86	110	0	1.5407439555098e-33	2.53501805173714e-32	1.00750651801857e-25	5.50354054384732e-24	cis plus trans
MSTRG.31194	AT4G24190	scaffold_3227|arrow|pilon_63968_T_G	69	81	98	0	6.3108872417681e-30	9.08845453661332e-29	1.42559088462893e-23	6.8890875424758e-22	cis plus trans
MSTRG.31195	AT4G24210	scaffold_3227|arrow|pilon_82805_C_T	28	189	21	146	3.11951257079999e-24	3.60765105117528e-23	1	1	only cis
MSTRG.31195	AT4G24210	scaffold_3227|arrow|pilon_82873_A_T	87	146	52	139	2.39601822672515e-10	1.28669537718733e-09	0.0293129597360967	0.0990782338983038	only cis
MSTRG.31195	AT4G24210	scaffold_3227|arrow|pilon_82888_A_T	93	151	57	137	8.77838855752488e-09	4.12773173168855e-08	0.0679306803030676	0.187755698964953	only cis
MSTRG.31195	AT4G24210	scaffold_3227|arrow|pilon_82917_T_C	118	150	71	139	3.12734290004143e-06	1.12137349384514e-05	0.0241020842476582	0.0849547494757473	only cis
MSTRG.31195	AT4G24210	scaffold_3227|arrow|pilon_82948_A_G	130	147	82	119	0.0109264285939894	0.0217318207905642	0.192630796056085	0.392917010767886	only cis
MSTRG.31195	AT4G24210	scaffold_3227|arrow|pilon_82972_C_G	104	98	69	108	0.00415641258217447	0.00907751721539136	0.0174308509141372	0.0655789301486628	only cis
MSTRG.31195	AT4G24210	scaffold_3227|arrow|pilon_82999_G_A	79	131	53	90	0.00248678900514017	0.00568434459648731	1	1	only cis
MSTRG.31195	AT4G24210	scaffold_3227|arrow|pilon_83020_C_T	44	141	32	96	1.28417638660932e-08	5.9509916307519e-08	0.893423489758432	0.971225943460105	only cis
MSTRG.31195	AT4G24210	scaffold_3227|arrow|pilon_83032_G_A	30	141	23	95	1.38141089034664e-11	8.14077439243764e-11	0.757425210154792	0.89890216803306	only cis
MSTRG.31198	AT4G24220	scaffold_3227|arrow|pilon_84830_G_T	167	90	254	54	3.62173963145013e-32	5.68873474418551e-31	2.79911786778048e-06	2.83693067629758e-05	cis plus trans
MSTRG.31198	AT4G24220	scaffold_3227|arrow|pilon_84858_G_A	200	99	349	1	3.06082591507018e-103	2.3749041973782e-101	8.50877155465478e-37	7.93857945838795e-35	cis plus trans
MSTRG.31198	AT4G24220	scaffold_3227|arrow|pilon_84860_T_C	180	100	269	57	4.49099391127665e-34	7.53671243704721e-33	4.25217146920899e-07	4.89261920649841e-06	cis plus trans
MSTRG.31198	AT4G24220	scaffold_3227|arrow|pilon_84917_T_A	165	107	260	69	3.23842638959069e-27	4.19962624754655e-26	1.03518607052333e-06	1.12408419883596e-05	cis plus trans
MSTRG.31198	AT4G24220	scaffold_3227|arrow|pilon_84962_C_T	101	100	160	78	1.14877395829128e-07	4.84435840764949e-07	0.000429990099130646	0.00280722951427369	cis plus trans
MSTRG.31198	AT4G24220	scaffold_3227|arrow|pilon_84990_G_C	58	102	87	23	6.04117180963698e-10	3.14222342600097e-09	1.91673461648289e-12	4.05242944905977e-11	cis plus trans
MSTRG.31198	AT4G24220	scaffold_3227|arrow|pilon_85043_A_T	71	86	89	76	0.350234365383074	0.446631488959378	0.120592526708702	0.284830007366071	no cis no trans
MSTRG.31198	AT4G24220	scaffold_3227|arrow|pilon_85075_C_T	77	94	117	69	0.000533399264807145	0.00138369541474611	0.000952446705424399	0.00565691222889382	cis plus trans
MSTRG.31198	AT4G24220	scaffold_3227|arrow|pilon_85109_C_A	68	109	114	83	0.0323013791828784	0.0573920090895715	0.000191422838603516	0.00136536799523038	only trans
MSTRG.31198	AT4G24220	scaffold_3227|arrow|pilon_85111_G_C	60	113	107	84	0.11117576581299	0.169186124078554	5.94020807265695e-05	0.000473811509003174	only trans
MSTRG.31198	AT4G24220	scaffold_3227|arrow|pilon_85123_G_C	77	112	139	79	5.83278452063256e-05	0.000176351890006608	4.30119160660039e-06	4.23076143826044e-05	cis plus trans
MSTRG.31198	AT4G24220	scaffold_3227|arrow|pilon_85136_T_C	82	117	151	79	2.37745895552234e-06	8.64513475154156e-06	4.18563035788606e-07	4.82079754571522e-06	cis plus trans
MSTRG.31198	AT4G24220	scaffold_3227|arrow|pilon_85202_A_C	72	116	133	63	6.36791334886029e-07	2.47410239219924e-06	7.97343406168927e-09	1.14028204983968e-07	cis plus trans
MSTRG.31198	AT4G24220	scaffold_3227|arrow|pilon_85348_A_G	88	137	141	56	1.20718677919931e-09	6.130341731068e-09	2.01991832984598e-11	3.84411362592901e-10	cis plus trans
MSTRG.31198	AT4G24220	scaffold_3227|arrow|pilon_85379_G_C	171	154	249	69	4.8334764179402e-25	5.75209792011184e-24	7.3761465191099e-12	1.47133031766353e-10	cis plus trans
MSTRG.31198	AT4G24220	scaffold_3227|arrow|pilon_85403_T_C	207	159	303	73	2.08371202494463e-34	3.54061087840787e-33	1.29173548724808e-12	2.7738387135587e-11	cis plus trans
MSTRG.31198	AT4G24220	scaffold_3227|arrow|pilon_85430_T_C	226	138	356	77	6.06751948726194e-44	1.38029941819646e-42	1.90354193356391e-10	3.2669557231757e-09	cis plus trans
MSTRG.31198	AT4G24220	scaffold_3227|arrow|pilon_85520_T_C	294	145	480	95	7.66222184720719e-63	2.83170768373688e-61	1.19858306412669e-09	1.88458350540937e-08	cis plus trans
MSTRG.31198	AT4G24220	scaffold_3227|arrow|pilon_85535_T_A	287	154	441	104	2.29574333376872e-50	6.28383295481543e-49	2.57199914229665e-08	3.46972335281689e-07	cis plus trans
MSTRG.31198	AT4G24220	scaffold_3227|arrow|pilon_85565_G_T	327	160	509	108	3.72376832844354e-63	1.39037445638278e-61	5.4284620399501e-09	7.91888941630208e-08	cis plus trans
MSTRG.31198	AT4G24220	scaffold_3227|arrow|pilon_85708_G_A	293	134	438	84	8.92430198436402e-59	3.00993806359753e-57	3.05103652694247e-08	4.07833771563531e-07	cis plus trans
MSTRG.31198	AT4G24220	scaffold_3227|arrow|pilon_85783_C_T	321	141	502	91	8.49567110019892e-70	3.66108295240847e-68	4.2340730446762e-09	6.26427791045065e-08	cis plus trans
MSTRG.31198	AT4G24220	scaffold_3227|arrow|pilon_85856_G_C	253	103	424	78	1.34747549997935e-58	4.53162387462095e-57	2.73994942655085e-06	2.78208784632332e-05	cis plus trans
MSTRG.31198	AT4G24220	scaffold_3227|arrow|pilon_85877_C_T	258	99	440	79	9.53918199211112e-62	3.4450016143773e-60	8.11035720825845e-06	7.63619857082913e-05	cis plus trans
MSTRG.31198	AT4G24220	scaffold_3227|arrow|pilon_86839_A_G	23	47	11	41	3.5887916129518e-05	0.000111774527345554	0.220285891799198	0.429183419310984	only cis
MSTRG.31198	AT4G24220	scaffold_3227|arrow|pilon_87256_A_C	33	42	34	29	0.614655015765464	0.704524418762451	0.305184631856618	0.530199726499485	no cis no trans
MSTRG.31198	AT4G24220	scaffold_3227|arrow|pilon_87270_C_T	34	44	27	26	1	1	0.476415421368147	0.698364528752265	no cis no trans
MSTRG.31198	AT4G24220	scaffold_3227|arrow|pilon_87334_C_T	32	38	25	18	0.360377652935768	0.457838082042331	0.246163422436273	0.461890890619763	no cis no trans
MSTRG.31203	AT4G24270	scaffold_3227|arrow|pilon_96323_G_A	55	63	46	46	1	1	0.677094844553012	0.849087629492495	no cis no trans
MSTRG.31203	AT4G24270	scaffold_3227|arrow|pilon_96366_G_T	54	66	53	56	0.848194783596566	0.903506539361442	0.598297620280575	0.793684190096574	no cis no trans
MSTRG.31203	AT4G24270	scaffold_3227|arrow|pilon_96370_C_G	55	65	57	57	1	1	0.60068782881207	0.79537842564564	no cis no trans
MSTRG.31203	AT4G24270	scaffold_3227|arrow|pilon_96415_A_C	59	83	61	63	0.928492164124852	0.963811928982247	0.219439950829353	0.42805722607811	no cis no trans
MSTRG.31203	AT4G24270	scaffold_3227|arrow|pilon_96692_G_A	67	97	96	90	0.714011162884297	0.792472647101209	0.0532027228023851	0.156385381363788	no cis no trans
MSTRG.31203	AT4G24270	scaffold_3227|arrow|pilon_96698_G_A	61	99	80	89	0.538426965719619	0.633663314542062	0.0959262185338067	0.241655818536401	no cis no trans
MSTRG.31203	AT4G24270	scaffold_3227|arrow|pilon_96722_C_T	62	91	82	82	1	1	0.0923202095233284	0.235046214820853	no cis no trans
MSTRG.31203	AT4G24270	scaffold_3227|arrow|pilon_96950_A_G	61	96	89	91	0.940611736709258	0.973362895233627	0.0617189828352924	0.174815849074198	no cis no trans
MSTRG.31251	AT3G56490	scaffold_3287|arrow|pilon_55551_C_T	69	134	50	116	3.21083030936799e-07	1.28932573129952e-06	0.4360234397693	0.663041851010877	only cis
MSTRG.31251	AT3G56490	scaffold_3287|arrow|pilon_55562_T_C	86	139	64	122	2.53818685481275e-05	8.06586096454693e-05	0.471446275630982	0.69397804119179	only cis
MSTRG.31251	AT3G56490	scaffold_3287|arrow|pilon_55565_G_T	89	141	66	127	1.3427332484544e-05	4.43515223876979e-05	0.362767366300987	0.591768832545749	only cis
MSTRG.31251	AT3G56490	scaffold_3287|arrow|pilon_56058_T_C	135	167	101	150	0.00238099252164535	0.00546598535307208	0.301214926528787	0.525940760091832	only cis
MSTRG.31251	AT3G56490	scaffold_3287|arrow|pilon_56061_T_G	139	169	105	156	0.00191238516465734	0.0044665396877059	0.269202407562278	0.489542910685996	only cis
MSTRG.31251	AT3G56490	scaffold_3287|arrow|pilon_56645_G_A	196	165	141	187	0.0128465041138761	0.025132603572773	0.00370961276143916	0.0182826191762447	cis plus trans
MSTRG.31251	AT3G56490	scaffold_3287|arrow|pilon_56857_G_T	102	175	61	238	7.45477498931027e-26	9.21707167519787e-25	1.30636292200832e-05	0.00011840261880342	cis plus trans
MSTRG.31251	AT3G56490	scaffold_3287|arrow|pilon_56863_C_T	102	180	59	239	7.54229711008929e-27	9.65090380825451e-26	1.21262034009512e-05	0.000110664704429096	cis plus trans
MSTRG.31244	AT2G40510	scaffold_3287|arrow|pilon_6384_A_T	115	450	73	141	3.89359954613211e-06	1.37784046114516e-05	0.000110079222598712	0.000828417063735596	cis plus trans
MSTRG.31244	AT2G40510	scaffold_3287|arrow|pilon_6405_G_A	76	812	41	245	1.45619196914916e-36	2.66426017916623e-35	0.00626550210402953	0.0284285217493958	cis plus trans
MSTRG.31244	AT2G40510	scaffold_3287|arrow|pilon_6406_A_G	72	817	39	249	1.29874287517244e-38	2.52587558981969e-37	0.00759045267847266	0.0333294817804494	cis plus trans
MSTRG.31244	AT2G40510	scaffold_3287|arrow|pilon_6824_T_C	543	1011	310	295	0.569269447830783	0.662849539594064	5.69420504233787e-12	1.14924700759604e-10	only trans
MSTRG.31244	AT2G40510	scaffold_3287|arrow|pilon_6835_G_A	541	965	319	291	0.274294194418869	0.36437027833754	6.61883989154623e-12	1.32688282914141e-10	only trans
MSTRG.31244	AT2G40510	scaffold_3287|arrow|pilon_7218_T_G	287	813	226	184	0.0427519605704033	0.0734759160507336	3.50163658595803e-25	1.85740630304409e-23	only trans
MSTRG.31253	AT3G05850	scaffold_3584|arrow|pilon_51754_G_A	26	17	32	13	0.00660882284228138	0.0138202487711677	0.369595669505771	0.598615481457257	only cis
MSTRG.31253	AT3G05850	scaffold_3584|arrow|pilon_52237_A_G	28	29	30	17	0.0789406936814886	0.125562847746049	0.166191115221843	0.355254153319262	no cis no trans
MSTRG.31255	AT5G34850	scaffold_3584|arrow|pilon_74836_C_T	92	64	110	37	1.31754563230363e-09	6.67249615784207e-09	0.00356255427376404	0.0176672068835588	cis plus trans
MSTRG.31255	AT5G34850	scaffold_3584|arrow|pilon_74848_G_A	96	63	119	44	3.61809332016372e-09	1.76242401617725e-08	0.0181243016899235	0.0676622502969975	only cis
MSTRG.31255	AT5G34850	scaffold_3584|arrow|pilon_74890_A_T	127	83	151	51	1.11343188595299e-12	7.10623555984864e-12	0.00226875102903154	0.0120263811998337	cis plus trans
MSTRG.31255	AT5G34850	scaffold_3584|arrow|pilon_75005_T_G	133	87	149	54	1.78364350123838e-11	1.04211130945418e-10	0.00532761141971284	0.0248293696753293	cis plus trans
MSTRG.31255	AT5G34850	scaffold_3584|arrow|pilon_75094_A_T	167	84	169	57	4.56388989488452e-14	3.17939845874647e-13	0.0562262047053554	0.162864510551528	only cis
MSTRG.31255	AT5G34850	scaffold_3584|arrow|pilon_75143_T_C	158	81	149	61	1.10998086800073e-09	5.66223535700213e-09	0.309241143221199	0.534748596709879	only cis
MSTRG.31255	AT5G34850	scaffold_3584|arrow|pilon_75328_T_C	181	86	141	76	1.2120558953712e-05	4.02616365384576e-05	0.561371491614261	0.766492644618792	only cis
MSTRG.31255	AT5G34850	scaffold_3584|arrow|pilon_75559_G_C	236	86	238	83	1.7335127533e-18	1.54221642731278e-17	0.85786963021889	0.963606199511084	only cis
MSTRG.31255	AT5G34850	scaffold_3584|arrow|pilon_75562_G_A	244	85	242	83	3.51694676140987e-19	3.24110236719748e-18	1	1	only cis
MSTRG.31255	AT5G34850	scaffold_3584|arrow|pilon_75598_A_G	242	94	221	82	6.80001998301443e-16	5.2761563212086e-15	0.85928187629263	0.96427423303181	only cis
MSTRG.31255	AT5G34850	scaffold_3584|arrow|pilon_75604_C_T	219	98	192	87	2.9697880915102e-10	1.58274562324372e-09	1	1	only cis
MSTRG.31255	AT5G34850	scaffold_3584|arrow|pilon_75667_C_A	203	96	167	83	1.17199848488987e-07	4.93818783660536e-07	0.784819346415955	0.914495741038062	only cis
MSTRG.31255	AT5G34850	scaffold_3584|arrow|pilon_76348_G_T	422	170	422	138	1.93650997079669e-34	3.29490520059127e-33	0.125779375992145	0.293169698721109	only cis
MSTRG.31255	AT5G34850	scaffold_3584|arrow|pilon_76351_T_C	424	171	424	139	1.72561082387983e-34	2.94595551485377e-33	0.126929629065594	0.294987730387991	only cis
MSTRG.31255	AT5G34850	scaffold_3584|arrow|pilon_76371_G_C	426	171	436	126	5.80405601716761e-41	1.20995671956518e-39	0.0155106085434723	0.0596924490197804	only cis
MSTRG.31255	AT5G34850	scaffold_3584|arrow|pilon_76609_G_A	325	188	2	457	1.41842579710389e-133	1.74100032240652e-131	9.12737973912605e-119	6.36726847975721e-116	cis plus trans
MSTRG.31255	AT5G34850	scaffold_3584|arrow|pilon_76910_C_T	158	78	125	69	7.05953142438335e-05	0.000210392796195412	0.610282382509261	0.80219468330404	only cis
MSTRG.31255	AT5G34850	scaffold_3584|arrow|pilon_76911_T_C	157	78	121	68	0.000141652273876635	0.000403832724473925	0.607309632948955	0.800133650847093	only cis
MSTRG.31255	AT5G34850	scaffold_3584|arrow|pilon_76944_G_A	110	45	91	38	3.46448875223378e-06	1.23229810776156e-05	1	1	only cis
MSTRG.31266	AT4G13150	scaffold_384|arrow|pilon_127482_T_C	63	123	43	135	2.91023542209939e-12	1.80519587342093e-11	0.0496806561963845	0.148454309087253	only cis
MSTRG.31266	AT4G13150	scaffold_384|arrow|pilon_127616_A_T	64	140	44	146	5.60835042679563e-14	3.88583128095038e-13	0.07156058986583	0.195101338620881	only cis
MSTRG.31266	AT4G13150	scaffold_384|arrow|pilon_127623_C_G	66	141	44	154	1.66983689715365e-15	1.26851384089333e-14	0.0336914573429038	0.110453042992515	only cis
MSTRG.31266	AT4G13150	scaffold_384|arrow|pilon_127666_C_G	61	133	37	135	2.63346474641099e-14	1.86222179038382e-13	0.0339271772364359	0.111039111018497	only cis
MSTRG.31266	AT4G13150	scaffold_384|arrow|pilon_127793_A_T	74	131	48	138	2.7607841962484e-11	1.59107085877242e-10	0.0294352346117837	0.0994001604776527	only cis
MSTRG.31266	AT4G13150	scaffold_384|arrow|pilon_128041_G_A	59	143	21	145	5.46057743327924e-24	6.2499302650772e-23	0.000126021164002459	0.000935924234897789	cis plus trans
MSTRG.31266	AT4G13150	scaffold_384|arrow|pilon_128044_G_A	60	139	21	144	9.55038954242971e-24	1.08137487189642e-22	7.54439232242796e-05	0.000588675500881414	cis plus trans
MSTRG.31266	AT4G13150	scaffold_384|arrow|pilon_128220_G_T	66	157	36	132	4.43029247922491e-14	3.08816789367505e-13	0.0809421885508453	0.213546227785627	only cis
MSTRG.31266	AT4G13150	scaffold_384|arrow|pilon_128256_G_C	54	168	32	139	4.23471274771776e-17	3.51069783326795e-16	0.218505658645957	0.426913743462635	only cis
MSTRG.31266	AT4G13150	scaffold_384|arrow|pilon_128456_A_G	54	145	34	113	4.16170468532914e-11	2.36500715007212e-10	0.454127731325105	0.678932610415917	only cis
MSTRG.31266	AT4G13150	scaffold_384|arrow|pilon_128471_C_A	44	133	23	105	1.03138879677369e-13	7.03996921216124e-13	0.163414564757626	0.351168363973079	only cis
MSTRG.31266	AT4G13150	scaffold_384|arrow|pilon_128472_C_A	43	133	23	105	1.03138879677369e-13	7.03996921216124e-13	0.205536163742198	0.409964366683571	only cis
MSTRG.31266	AT4G13150	scaffold_384|arrow|pilon_128474_A_T	43	130	23	99	1.99049870274354e-12	1.2476674273231e-11	0.257380652020655	0.475614875601117	only cis
MSTRG.31266	AT4G13150	scaffold_384|arrow|pilon_128731_T_A	54	111	21	118	1.39662935657872e-17	1.18716227522454e-16	0.000472403550517508	0.00304685163713691	cis plus trans
MSTRG.31266	AT4G13150	scaffold_384|arrow|pilon_128737_G_A	53	111	21	117	2.37544343456361e-17	1.9976239283241e-16	0.000725987418469694	0.00445508791213847	cis plus trans
MSTRG.31266	AT4G13150	scaffold_384|arrow|pilon_128781_A_T	53	110	23	84	2.40202826734327e-09	1.19029677294246e-08	0.0535917948593329	0.157194687841024	only cis
MSTRG.31266	AT4G13150	scaffold_384|arrow|pilon_128798_C_T	48	121	23	91	9.29097217602857e-11	5.14752149664431e-10	0.126217756608102	0.29385370358216	only cis
MSTRG.31266	AT4G13150	scaffold_384|arrow|pilon_128837_C_T	42	119	25	102	3.12066589929041e-12	1.93076284770703e-11	0.209957469478641	0.415664732424277	only cis
MSTRG.31266	AT4G13150	scaffold_384|arrow|pilon_128863_T_A	42	107	27	87	1.52616514637702e-08	7.01847995365756e-08	0.479878980169949	0.701190988175266	only cis
MSTRG.31266	AT4G13150	scaffold_384|arrow|pilon_128892_G_A	40	121	27	96	2.91235566015642e-10	1.55279007022265e-09	0.672422485493636	0.845610228287795	only cis
MSTRG.31266	AT4G13150	scaffold_384|arrow|pilon_128908_G_C	30	120	20	99	9.20254356955228e-14	6.30034312531761e-13	0.531686656245055	0.743460817795281	only cis
MSTRG.31266	AT4G13150	scaffold_384|arrow|pilon_129254_C_G	30	122	21	102	5.82085242396563e-14	4.02536389468156e-13	0.64081218952308	0.823973192934211	only cis
MSTRG.31266	AT4G13150	scaffold_384|arrow|pilon_129255_A_G	30	115	21	102	5.82085242396563e-14	4.02536389468156e-13	0.532801096359445	0.744280053745479	only cis
MSTRG.31266	AT4G13150	scaffold_384|arrow|pilon_129280_A_T	32	109	23	108	2.29531759252671e-14	1.63104117581845e-13	0.364832779135386	0.593867601658769	only cis
MSTRG.31263	AT4G13200	scaffold_384|arrow|pilon_159072_C_T	104	202	94	221	6.11417359493175e-13	3.97242353909701e-12	0.301438237393943	0.52616152456997	only cis
MSTRG.31263	AT4G13200	scaffold_384|arrow|pilon_159093_G_A	247	229	171	289	4.15202130148535e-08	1.83032913057565e-07	7.48709609040563e-06	7.08402359323472e-05	cis plus trans
MSTRG.31263	AT4G13200	scaffold_384|arrow|pilon_159150_G_C	432	295	299	371	0.00604733336471027	0.0127599455574138	3.26962912661778e-08	4.35331280588909e-07	cis plus trans
MSTRG.31263	AT4G13200	scaffold_384|arrow|pilon_159162_T_A	411	285	279	377	0.000148428454751207	0.00042221679161272	1.41858175594124e-09	2.21287986150657e-08	cis plus trans
MSTRG.31263	AT4G13200	scaffold_384|arrow|pilon_159163_C_G	402	284	276	375	0.0001192122412293	0.000343529768625237	3.26806596572487e-09	4.89604637838185e-08	cis plus trans
MSTRG.31263	AT4G13200	scaffold_384|arrow|pilon_159222_C_T	330	353	224	427	1.44222934657042e-15	1.09934295192416e-14	3.02795304062576e-07	3.56107040877924e-06	cis plus trans
MSTRG.31263	AT4G13200	scaffold_384|arrow|pilon_159245_G_A	210	335	137	416	1.12451709959753e-33	1.86471690061601e-32	1.06198751402034e-06	1.15154278195844e-05	cis plus trans
MSTRG.31263	AT4G13200	scaffold_384|arrow|pilon_159259_A_G	128	321	64	396	1.65521526489254e-59	5.69760461383122e-58	6.802721063501e-08	8.69651488882011e-07	cis plus trans
MSTRG.31263	AT4G13200	scaffold_384|arrow|pilon_159261_C_T	92	325	53	411	1.0860897372702e-69	4.67107661127943e-68	2.54193253154213e-05	0.000218746872792741	cis plus trans
MSTRG.31263	AT4G13200	scaffold_384|arrow|pilon_159276_A_G	64	315	32	393	3.70147630897445e-80	1.93306803791177e-78	4.86187624206243e-05	0.000394777913003432	cis plus trans
MSTRG.31263	AT4G13200	scaffold_384|arrow|pilon_159291_A_G	46	301	27	382	2.04141214886666e-81	1.09275549230269e-79	0.00281310027074176	0.0144632289757461	cis plus trans
MSTRG.31263	AT4G13200	scaffold_384|arrow|pilon_159305_T_G	53	311	37	386	2.189545141876e-74	1.02581471516043e-72	0.0131738355904532	0.0523766817025297	only cis
MSTRG.31263	AT4G13200	scaffold_384|arrow|pilon_159312_T_C	52	298	37	363	2.12201285409524e-68	8.89496551301659e-67	0.0232036228979647	0.0824625481270745	only cis
MSTRG.31263	AT4G13200	scaffold_384|arrow|pilon_159603_G_A	422	324	370	330	0.140409662475552	0.206624718050699	0.169304793768912	0.359866453128639	no cis no trans
MSTRG.31263	AT4G13200	scaffold_384|arrow|pilon_159684_C_T	454	304	404	323	0.00298089630420274	0.00670719310016927	0.0929777992047107	0.236226084996822	only cis
MSTRG.31263	AT4G13200	scaffold_384|arrow|pilon_159699_G_A	388	304	336	329	0.816039116277972	0.877502426630405	0.0440465102108803	0.135590889707705	no cis no trans
MSTRG.31263	AT4G13200	scaffold_384|arrow|pilon_159894_C_G	269	282	254	355	4.88966303308863e-05	0.00014957038362306	0.0155142179539719	0.0597002966545089	only cis
MSTRG.31263	AT4G13200	scaffold_384|arrow|pilon_159895_G_A	262	328	247	360	5.15529845371066e-06	1.80011095204683e-05	0.198752352410511	0.401307277112155	only cis
MSTRG.31263	AT4G13200	scaffold_384|arrow|pilon_159902_A_G	302	334	297	346	0.0582821303254902	0.0964395309719668	0.654221590816426	0.832883151534801	no cis no trans
MSTRG.31263	AT4G13200	scaffold_384|arrow|pilon_159918_A_T	289	332	288	333	0.0773687725061369	0.123442137903561	1	1	no cis no trans
MSTRG.31263	AT4G13200	scaffold_384|arrow|pilon_159919_C_T	276	333	276	332	0.0256306273240413	0.046726472842291	1	1	only cis
MSTRG.31265	AT4G13220	scaffold_384|arrow|pilon_251681_T_C	40	43	44	48	0.7546517496105	0.827011220827954	1	1	no cis no trans
MSTRG.31265	AT4G13220	scaffold_384|arrow|pilon_251773_A_C	141	129	126	119	0.701561140788533	0.781991582418825	0.8603494779459	0.964630510205651	no cis no trans
MSTRG.31265	AT4G13220	scaffold_384|arrow|pilon_251840_T_A	152	146	144	160	0.389653106141935	0.487935076971033	0.414931428682699	0.643459780961585	no cis no trans
MSTRG.31265	AT4G13220	scaffold_384|arrow|pilon_251847_A_T	156	140	144	145	1	1	0.508648468913165	0.724917139521375	no cis no trans
MSTRG.31265	AT4G13220	scaffold_384|arrow|pilon_251976_G_C	175	163	155	161	0.778554450291026	0.846900083249881	0.531340464226825	0.743168065650905	no cis no trans
MSTRG.31265	AT4G13220	scaffold_384|arrow|pilon_252515_C_T	114	130	87	151	4.01375474407272e-05	0.000124120291333411	0.0266533114258108	0.0918961558380119	only cis
MSTRG.31265	AT4G13220	scaffold_384|arrow|pilon_252534_T_C	70	113	50	139	6.85337973421781e-11	3.8334611955298e-10	0.0196448104799922	0.072214741198109	only cis
MSTRG.31265	AT4G13220	scaffold_384|arrow|pilon_252535_C_T	64	112	48	137	4.1116617220049e-11	2.33735488822271e-10	0.0403136351990339	0.126750123016053	only cis
MSTRG.31265	AT4G13220	scaffold_384|arrow|pilon_252576_C_A	44	98	52	118	4.49049933544375e-07	1.7770477177035e-06	1	1	only cis
MSTRG.31265	AT4G13220	scaffold_384|arrow|pilon_252590_A_C	44	84	55	105	9.49870572069335e-05	0.000277522942861018	1	1	only cis
MSTRG.31267	AT4G13250	scaffold_384|arrow|pilon_287914_T_A	77	79	126	46	8.48998967799914e-10	4.36266991134001e-09	9.01702156004636e-06	8.41586834286959e-05	cis plus trans
MSTRG.31267	AT4G13250	scaffold_384|arrow|pilon_287922_G_C	99	84	151	52	2.19445539744605e-12	1.3720601631271e-11	4.62777975135864e-05	0.000377523259976058	cis plus trans
MSTRG.31267	AT4G13250	scaffold_384|arrow|pilon_287949_A_G	252	72	356	0	1.36254714880265e-107	1.12737803454005e-105	6.32712688020061e-26	3.50520599701115e-24	cis plus trans
MSTRG.31267	AT4G13250	scaffold_384|arrow|pilon_288052_T_G	462	259	614	347	5.80951580908927e-18	5.03357871296074e-17	0.959091914522551	1	only cis
MSTRG.31267	AT4G13250	scaffold_384|arrow|pilon_288083_C_A	485	251	676	344	1.35062575965373e-25	1.64635390871161e-24	0.878273172525044	0.968536335777448	only cis
MSTRG.31267	AT4G13250	scaffold_384|arrow|pilon_288361_T_A	490	297	598	402	6.18143023499096e-10	3.21275928177279e-09	0.305301121827395	0.530305175257501	only cis
MSTRG.31267	AT4G13250	scaffold_384|arrow|pilon_288379_C_G	459	290	573	389	3.26538209079679e-09	1.59757274553501e-08	0.485841655737943	0.706125355119435	only cis
MSTRG.31267	AT4G13250	scaffold_384|arrow|pilon_288460_G_T	318	248	408	318	0.000943420877657779	0.00233725856172619	1	1	only cis
MSTRG.31267	AT4G13250	scaffold_384|arrow|pilon_288643_T_A	236	180	297	228	0.00296384324769292	0.00666951346649792	1	1	only cis
MSTRG.31267	AT4G13250	scaffold_384|arrow|pilon_289184_A_G	296	258	343	290	0.0386676367319715	0.0671929497610497	0.815544559816604	0.93502235860687	no cis no trans
MSTRG.31267	AT4G13250	scaffold_384|arrow|pilon_289308_A_G	223	212	272	279	0.798281063003206	0.862946589932817	0.564262875730542	0.768478698170167	no cis no trans
MSTRG.31267	AT4G13250	scaffold_384|arrow|pilon_289311_T_C	222	206	270	275	0.86397555487098	0.916835721818686	0.47806887794481	0.699682229173728	no cis no trans
MSTRG.31267	AT4G13250	scaffold_384|arrow|pilon_289820_A_G	214	189	297	177	3.92371204920113e-08	1.73310007930979e-07	0.00483346015192104	0.0228947274504359	cis plus trans
MSTRG.31267	AT4G13250	scaffold_384|arrow|pilon_289988_G_T	187	178	244	187	0.00691900432441548	0.0144191276433268	0.134366382982701	0.307049672199883	only cis
MSTRG.31267	AT4G13250	scaffold_384|arrow|pilon_290016_T_A	151	169	198	168	0.129442970332827	0.192815430870622	0.0783840890602502	0.208533791298841	no cis no trans
MSTRG.31267	AT4G13250	scaffold_384|arrow|pilon_290044_G_A	132	178	169	180	0.592514331506879	0.684408102755409	0.137369671227819	0.31190491641006	no cis no trans
MSTRG.31267	AT4G13250	scaffold_384|arrow|pilon_290049_C_A	118	198	144	182	0.0402744715883295	0.0696160583739303	0.0916101640706314	0.233673467412122	no cis no trans
MSTRG.31267	AT4G13250	scaffold_384|arrow|pilon_290110_T_G	51	221	80	213	4.15216212109962e-15	3.07909119412328e-14	0.0168509547446506	0.0638283056789018	only cis
MSTRG.31268	AT4G13400	scaffold_384|arrow|pilon_321691_T_C	29	32	16	17	1	1	1	1	no cis no trans
MSTRG.31268	AT4G13400	scaffold_384|arrow|pilon_321846_A_G	32	32	14	16	0.855535551905632	0.909744527538382	0.826829877817626	0.943363072742129	no cis no trans
MSTRG.31262	AT3G49320	scaffold_384|arrow|pilon_48683_T_C	48	509	48	263	4.6109428646455e-37	8.55979440950554e-36	0.00316370110730212	0.0159827241222402	cis plus trans
MSTRG.31275	AT4G38090	scaffold_384|arrow|pilon_535541_C_T	67	78	37	98	1.50209457073195e-07	6.25401182810062e-07	0.00129246924459304	0.00737320299009589	cis plus trans
MSTRG.31275	AT4G38090	scaffold_384|arrow|pilon_535543_T_G	66	76	37	96	3.1939575642311e-07	1.28343149737244e-06	0.00178399851427396	0.0097672585972294	cis plus trans
MSTRG.31275	AT4G38090	scaffold_384|arrow|pilon_535588_T_G	81	92	48	133	1.98595243976397e-10	1.07403161160023e-09	0.00010311204911392	0.000781469704629606	cis plus trans
MSTRG.31275	AT4G38090	scaffold_384|arrow|pilon_535603_A_G	81	90	50	140	4.63308705484594e-11	2.62640615812356e-10	4.6067182837854e-05	0.000375966457251923	cis plus trans
MSTRG.31275	AT4G38090	scaffold_384|arrow|pilon_535806_G_C	84	84	52	130	6.79056585753437e-09	3.22543924763799e-08	4.69360141248828e-05	0.000382380040717298	cis plus trans
MSTRG.31275	AT4G38090	scaffold_384|arrow|pilon_535921_G_T	72	76	28	107	4.43677928903043e-12	2.71150974094953e-11	9.9557867131534e-07	1.08355126027069e-05	cis plus trans
MSTRG.31275	AT4G38090	scaffold_384|arrow|pilon_536103_T_G	52	69	20	111	1.76186158890819e-16	1.41407338429592e-15	1.49975514294225e-06	1.58839935143972e-05	cis plus trans
MSTRG.31275	AT4G38090	scaffold_384|arrow|pilon_536142_T_A	64	72	28	102	4.42537384689209e-11	2.51127869888357e-10	1.79643272124298e-05	0.000159093931369945	cis plus trans
MSTRG.31275	AT4G38090	scaffold_384|arrow|pilon_536325_T_A	68	54	28	66	0.000111120620206633	0.000321375550257007	0.000180843149350038	0.00129677874498801	cis plus trans
MSTRG.31275	AT4G38090	scaffold_384|arrow|pilon_536334_A_G	62	50	28	63	0.000312838996406716	0.000842165546564898	0.000619251358619667	0.00387435260891114	cis plus trans
MSTRG.31275	AT4G38090	scaffold_384|arrow|pilon_536399_T_G	41	42	7	61	7.38740275549322e-12	4.44175878245816e-11	1.87636976236884e-07	2.26290788542241e-06	cis plus trans
MSTRG.31275	AT4G38090	scaffold_384|arrow|pilon_536430_C_G	27	47	9	57	1.1827848105236e-09	6.01164284716413e-09	0.00207553069789498	0.0111301696795999	cis plus trans
MSTRG.31293	AT2G22720	scaffold_418|arrow|pilon_128761_G_T	57	187	71	168	3.04996505370734e-10	1.62320047409502e-09	0.122679766115525	0.288233388820151	only cis
MSTRG.31293	AT2G22720	scaffold_418|arrow|pilon_128782_G_A	85	195	93	182	8.69970764489469e-08	3.71511130942562e-07	0.413401681476831	0.641892606045883	only cis
MSTRG.31293	AT2G22720	scaffold_418|arrow|pilon_128783_A_C	84	206	89	187	3.63881494921868e-09	1.77223398248945e-08	0.412437595601066	0.640932263375842	only cis
MSTRG.31293	AT2G22720	scaffold_418|arrow|pilon_128784_A_T	85	205	91	184	2.14329921703617e-08	9.73439598104198e-08	0.363705034008926	0.592678951362731	only cis
MSTRG.31293	AT2G22720	scaffold_418|arrow|pilon_128785_G_C	84	206	91	187	8.72224648365627e-09	4.10222074685324e-08	0.363555896032913	0.592512847117775	only cis
MSTRG.31293	AT2G22720	scaffold_418|arrow|pilon_128786_T_A	84	204	89	185	6.73160679042441e-09	3.19883312772982e-08	0.411621920446317	0.640096393432329	only cis
MSTRG.31293	AT2G22720	scaffold_418|arrow|pilon_129148_T_G	223	248	247	193	0.0114301641488824	0.022655784597844	0.00964160392396335	0.0406134171660132	cis plus trans
MSTRG.31293	AT2G22720	scaffold_418|arrow|pilon_129164_A_T	202	265	221	207	0.529804639800591	0.62569289829973	0.0131744261224052	0.0523770574458072	no cis no trans
MSTRG.31293	AT2G22720	scaffold_418|arrow|pilon_129169_T_A	201	256	217	206	0.626865664252693	0.716344554238071	0.030854009841191	0.103093229657222	no cis no trans
MSTRG.31293	AT2G22720	scaffold_418|arrow|pilon_129176_C_T	193	245	208	199	0.691753494499175	0.773419861805711	0.0455655164066801	0.139017514716902	no cis no trans
MSTRG.31293	AT2G22720	scaffold_418|arrow|pilon_129305_G_T	125	228	141	205	0.000684919255262946	0.00174193032280793	0.160902313686408	0.347509602614365	only cis
MSTRG.31293	AT2G22720	scaffold_418|arrow|pilon_129586_A_G	54	165	64	193	3.25244659326944e-16	2.57267409011046e-15	1	1	only cis
MSTRG.31293	AT2G22720	scaffold_418|arrow|pilon_129616_T_C	138	189	158	226	0.000610065942668627	0.00156516343012991	0.818945982349704	0.937483802223563	only cis
MSTRG.31293	AT2G22720	scaffold_418|arrow|pilon_129623_G_C	141	192	160	221	0.00207261947439144	0.00480865551667521	0.939559263185438	0.998541896008581	only cis
MSTRG.31293	AT2G22720	scaffold_418|arrow|pilon_129655_T_C	158	181	180	202	0.282603605955222	0.373136670598392	0.9404151657945	0.999259651289122	no cis no trans
MSTRG.31293	AT2G22720	scaffold_418|arrow|pilon_129679_T_C	160	197	189	229	0.0563191204421704	0.0935987025930971	0.942305485539086	1	no cis no trans
MSTRG.31293	AT2G22720	scaffold_418|arrow|pilon_129703_C_A	131	169	158	169	0.58032996817623	0.67285871558001	0.26186164627672	0.48108097403582	no cis no trans
MSTRG.31293	AT2G22720	scaffold_418|arrow|pilon_129739_G_A	64	144	84	117	0.0237611758866324	0.0436163618350642	0.0235750529830955	0.0835074029886153	only cis
MSTRG.31293	AT2G22720	scaffold_418|arrow|pilon_129743_A_G	48	147	66	117	0.000200796950947946	0.000558838239286108	0.0184458980596163	0.0686478251505671	only cis
MSTRG.31293	AT2G22720	scaffold_418|arrow|pilon_129845_T_G	61	161	71	123	0.000231771059803094	0.000638151964616717	0.0571791368611754	0.165030680693799	only cis
MSTRG.31293	AT2G22720	scaffold_418|arrow|pilon_129853_A_G	60	168	69	124	9.17701346358379e-05	0.00026878506182259	0.0437118599082644	0.134858266270447	only cis
MSTRG.31293	AT2G22720	scaffold_418|arrow|pilon_129900_T_A	35	160	48	141	8.26871033065569e-12	4.95305128783333e-11	0.0833641726855543	0.21825386976913	only cis
MSTRG.31293	AT2G22720	scaffold_418|arrow|pilon_130019_G_A	53	130	52	111	4.4165008025155e-06	1.55355444346714e-05	0.560454914185279	0.76573000391757	only cis
MSTRG.31293	AT2G22720	scaffold_418|arrow|pilon_130030_T_A	50	127	52	108	1.13076917671527e-05	3.76956934802009e-05	0.408328112795501	0.636869404430602	only cis
MSTRG.31293	AT2G22720	scaffold_418|arrow|pilon_130162_G_A	55	113	59	91	0.0111215938472249	0.022076968418431	0.242381448224394	0.45713524693828	only cis
MSTRG.31293	AT2G22720	scaffold_418|arrow|pilon_130183_G_A	48	103	46	82	0.00186246852429904	0.00436013339957553	0.52540143579834	0.738451083722663	only cis
MSTRG.31293	AT2G22720	scaffold_418|arrow|pilon_130207_G_A	41	104	43	91	4.11130476543132e-05	0.0001268405036846	0.515477093031704	0.730289628456015	only cis
MSTRG.31293	AT2G22720	scaffold_418|arrow|pilon_130298_C_T	31	144	39	121	5.70366901496642e-11	3.2129380034413e-10	0.141232515214539	0.317875580397251	only cis
MSTRG.31293	AT2G22720	scaffold_418|arrow|pilon_130299_C_T	31	146	39	123	2.46058770803878e-11	1.4211879866138e-10	0.142084728027904	0.319174864980274	only cis
MSTRG.31293	AT2G22720	scaffold_418|arrow|pilon_130303_A_C	42	156	52	135	1.08041519596992e-09	5.51474463843449e-09	0.154440491729992	0.338003463393468	only cis
MSTRG.31293	AT2G22720	scaffold_418|arrow|pilon_130319_G_A	42	158	50	135	3.22121197720687e-10	1.71098548376825e-09	0.188658550961931	0.387318534736809	only cis
MSTRG.31293	AT2G22720	scaffold_418|arrow|pilon_130416_A_T	73	167	77	126	0.000715556891988984	0.00181432767786536	0.107196859853843	0.26173940106597	only cis
MSTRG.31293	AT2G22720	scaffold_418|arrow|pilon_130591_G_A	49	115	48	78	0.00950316503290219	0.0191799977267242	0.167360896045662	0.357032039333065	only cis
MSTRG.31293	AT2G22720	scaffold_418|arrow|pilon_130600_T_G	50	116	48	78	0.00950316503290219	0.0191799977267242	0.169626275787861	0.360261091444054	only cis
MSTRG.31293	AT2G22720	scaffold_418|arrow|pilon_130606_C_T	49	129	48	83	0.00282889551427352	0.00638682200038857	0.106776389446155	0.261027069681282	only cis
MSTRG.31281	AT2G22900	scaffold_418|arrow|pilon_13438_C_T	34	51	25	55	0.00105273485735334	0.00258851006324637	0.259171780914094	0.477818467539371	only cis
MSTRG.31281	AT2G22900	scaffold_418|arrow|pilon_13439_G_C	34	53	25	56	0.000752126064634078	0.00189850410854064	0.331971725626134	0.55971364177218	only cis
MSTRG.31281	AT2G22900	scaffold_418|arrow|pilon_13470_A_C	35	53	23	56	0.000263636776465269	0.000719817053349409	0.192769896489322	0.393100562492043	only cis
MSTRG.31281	AT2G22900	scaffold_418|arrow|pilon_13615_T_A	31	41	23	59	8.71547865732053e-05	0.000256262274660466	0.0631074327659507	0.17779394658151	only cis
MSTRG.31281	AT2G22900	scaffold_418|arrow|pilon_13648_T_A	40	44	32	59	0.00610552107452478	0.012859705669439	0.123991389817192	0.290306981608406	only cis
MSTRG.31281	AT2G22900	scaffold_418|arrow|pilon_13781_T_A	38	45	25	68	9.375635307717e-06	3.15900850934237e-05	0.0116509350510472	0.0474476943405218	cis plus trans
MSTRG.31281	AT2G22900	scaffold_418|arrow|pilon_13792_C_G	31	46	21	71	1.61681217215949e-07	6.6989958779833e-07	0.0189753026876302	0.0702597172484111	only cis
MSTRG.31281	AT2G22900	scaffold_418|arrow|pilon_13795_G_A	38	46	27	67	4.49643209196857e-05	0.000137997235883578	0.0289194105606752	0.0980487106372062	only cis
MSTRG.31281	AT2G22900	scaffold_418|arrow|pilon_13820_C_A	39	42	30	66	0.000305597327593264	0.000825300553849994	0.0300529545103664	0.100977953714522	only cis
MSTRG.31281	AT2G22900	scaffold_418|arrow|pilon_13870_C_T	43	45	28	72	1.25791500166789e-05	4.16993503593703e-05	0.0041324897058549	0.020029880304093	cis plus trans
MSTRG.31281	AT2G22900	scaffold_418|arrow|pilon_13899_A_T	43	44	30	72	3.88501442659871e-05	0.000120379245915618	0.00682197363868585	0.0305460277072909	cis plus trans
MSTRG.31281	AT2G22900	scaffold_418|arrow|pilon_13936_A_C	45	49	36	62	0.0111745442147711	0.0221661644086002	0.144043995713403	0.322276507033884	only cis
MSTRG.31281	AT2G22900	scaffold_418|arrow|pilon_13946_A_G	47	47	36	55	0.0585735284101889	0.096865847606393	0.183746323742285	0.380676924947284	no cis no trans
MSTRG.31281	AT2G22900	scaffold_418|arrow|pilon_13959_C_A	41	47	36	45	0.37417441760471	0.471616189050453	0.877263448663295	0.968536335777448	no cis no trans
MSTRG.31281	AT2G22900	scaffold_418|arrow|pilon_13960_C_T	39	47	36	45	0.37417441760471	0.471616189050453	1	1	no cis no trans
MSTRG.31292	AT2G22640	scaffold_418|arrow|pilon_141776_A_G	37	30	25	24	1	1	0.708333380381216	0.870823809927336	no cis no trans
MSTRG.31292	AT2G22640	scaffold_418|arrow|pilon_141780_A_G	35	31	25	22	0.770866994573028	0.840152261885009	1	1	no cis no trans
MSTRG.31281	AT2G22900	scaffold_418|arrow|pilon_14233_T_C	62	53	50	65	0.191495935120282	0.269150899494336	0.146585237150335	0.326110230113687	no cis no trans
MSTRG.31281	AT2G22900	scaffold_418|arrow|pilon_14278_G_A	64	53	39	73	0.00169468225471825	0.00399773827308215	0.00339002555812539	0.0169503507086317	cis plus trans
MSTRG.31281	AT2G22900	scaffold_418|arrow|pilon_14356_T_C	45	61	20	82	4.2948486907136e-10	2.2621400766725e-09	0.000530288388559526	0.00337609022761196	cis plus trans
MSTRG.31281	AT2G22900	scaffold_418|arrow|pilon_14357_T_C	44	61	18	80	1.66066975710456e-10	9.02865989743996e-10	0.000406399964011047	0.00267180042049576	cis plus trans
MSTRG.31281	AT2G22900	scaffold_418|arrow|pilon_14362_A_T	48	61	20	80	1.1159089057252e-09	5.68770582350675e-09	0.000220862789341719	0.00155062787566228	cis plus trans
MSTRG.31281	AT2G22900	scaffold_418|arrow|pilon_14368_G_A	45	63	20	77	4.5907600832582e-09	2.21620538753621e-08	0.00153101293439422	0.00854084054230843	cis plus trans
MSTRG.31281	AT2G22900	scaffold_418|arrow|pilon_14575_G_A	34	31	25	61	0.000130379429911996	0.000373825651635116	0.00438685763429142	0.0210783125075631	cis plus trans
MSTRG.31299	AT2G22570	scaffold_418|arrow|pilon_193061_A_C	54	25	77	23	5.51358077585005e-08	2.40344203757545e-07	0.234922372643862	0.447877465456832	only cis
MSTRG.31299	AT2G22570	scaffold_418|arrow|pilon_193089_G_T	56	23	89	26	2.95237832988175e-09	1.44975408225194e-08	0.317822739920956	0.544261090527259	only cis
MSTRG.31299	AT2G22570	scaffold_418|arrow|pilon_193102_T_C	56	24	85	23	1.51978821622999e-09	7.657450636438e-09	0.17845622123157	0.373014162430391	only cis
MSTRG.31299	AT2G22570	scaffold_418|arrow|pilon_193399_A_G	52	27	75	49	0.0243701701223996	0.0446291964609198	0.461169860976539	0.685183514051106	only cis
MSTRG.31299	AT2G22570	scaffold_418|arrow|pilon_193403_A_C	49	26	71	45	0.019879103738234	0.0372594155537407	0.646087150723963	0.82729903784435	only cis
MSTRG.31299	AT2G22570	scaffold_418|arrow|pilon_193409_C_T	63	25	98	46	1.75484989754112e-05	5.70715570386349e-05	0.659982189306637	0.83679840760349	only cis
MSTRG.31299	AT2G22570	scaffold_418|arrow|pilon_193447_A_G	68	23	100	48	2.30509053345573e-05	7.36947639287644e-05	0.248305671291069	0.464454959508652	only cis
MSTRG.31302	AT2G22540	scaffold_418|arrow|pilon_208349_G_A	229	205	203	127	3.38831731505132e-05	0.000105871079764348	0.0183431163453387	0.0683465908232285	only cis
MSTRG.31302	AT2G22540	scaffold_418|arrow|pilon_208445_T_C	165	214	139	122	0.321994529982103	0.417036102641721	0.0159231588149699	0.0609562055858676	no cis no trans
MSTRG.31302	AT2G22540	scaffold_418|arrow|pilon_208862_T_C	259	227	237	126	5.96097695015852e-09	2.84695525296545e-08	0.0005545644790302	0.00351241107315296	cis plus trans
MSTRG.31302	AT2G22540	scaffold_418|arrow|pilon_209391_T_A	235	198	230	116	8.81054851598079e-10	4.52280771869978e-09	0.000709936120914155	0.00436963556177197	cis plus trans
MSTRG.31302	AT2G22540	scaffold_418|arrow|pilon_209394_C_T	275	204	281	116	6.59754104989163e-17	5.41464786964042e-16	4.3342475661495e-05	0.00035559957224715	cis plus trans
MSTRG.31302	AT2G22540	scaffold_418|arrow|pilon_209525_G_A	195	148	215	79	1.04810444541024e-15	8.0468790258811e-15	2.20381576123667e-05	0.000192073866423055	cis plus trans
MSTRG.31302	AT2G22540	scaffold_418|arrow|pilon_209532_C_T	182	154	206	79	3.14163392006478e-14	2.20913793712346e-13	4.43244535538098e-06	4.34998059054126e-05	cis plus trans
MSTRG.31302	AT2G22540	scaffold_418|arrow|pilon_209537_T_A	173	149	190	76	1.95259887400007e-12	1.22476955645003e-11	1.30191099170419e-05	0.000118034289904255	cis plus trans
MSTRG.31302	AT2G22540	scaffold_418|arrow|pilon_209697_T_C	234	147	215	83	1.18159818313267e-14	8.53774442420613e-14	0.00419202837788283	0.0202732016670892	cis plus trans
MSTRG.31302	AT2G22540	scaffold_418|arrow|pilon_209721_T_C	217	170	199	89	7.93262788473448e-11	4.41247348510156e-10	0.000585592844765414	0.0036836202454248	cis plus trans
MSTRG.31302	AT2G22540	scaffold_418|arrow|pilon_209862_G_A	248	215	222	121	5.39994196258029e-08	2.35789299943529e-07	0.00149965426057034	0.00838990990636632	cis plus trans
MSTRG.31302	AT2G22540	scaffold_418|arrow|pilon_209874_G_T	221	202	208	116	3.61025764356214e-07	1.44297393271834e-06	0.00130883861953663	0.00745452941892871	cis plus trans
MSTRG.31302	AT2G22540	scaffold_418|arrow|pilon_209879_A_G	205	194	194	113	4.40992179214143e-06	1.5515631972596e-05	0.00172087442375733	0.00946185399839993	cis plus trans
MSTRG.31302	AT2G22540	scaffold_418|arrow|pilon_210334_T_C	232	187	196	115	5.09660581823019e-06	1.78002554490731e-05	0.0403719940716087	0.126873279517855	only cis
MSTRG.31302	AT2G22540	scaffold_418|arrow|pilon_210352_C_T	174	182	142	116	0.119435507575419	0.18004057774245	0.141283782031056	0.317948617428074	no cis no trans
MSTRG.31302	AT2G22540	scaffold_418|arrow|pilon_210354_A_G	174	178	142	113	0.0793244069930149	0.126146793289519	0.138748796870049	0.314000219967655	no cis no trans
MSTRG.31302	AT2G22540	scaffold_418|arrow|pilon_210362_C_T	133	172	112	104	0.633970108714551	0.722335395345747	0.0747041237268957	0.201282687502454	no cis no trans
MSTRG.31302	AT2G22540	scaffold_418|arrow|pilon_211340_T_G	229	163	194	90	6.39203670561131e-10	3.31836473707671e-09	0.00994601866955563	0.0416855637649169	cis plus trans
MSTRG.31302	AT2G22540	scaffold_418|arrow|pilon_211379_T_G	220	144	180	82	1.33797871082814e-09	6.77394594868536e-09	0.0352784963471597	0.114439706682601	only cis
MSTRG.31302	AT2G22540	scaffold_418|arrow|pilon_211411_G_T	172	109	133	65	1.53348504089695e-06	5.69521843715165e-06	0.209828231816272	0.415529629304061	only cis
MSTRG.31302	AT2G22540	scaffold_418|arrow|pilon_211423_G_T	145	120	107	69	0.00514085808923798	0.0110105806018878	0.238428281700982	0.45224263562169	only cis
MSTRG.31302	AT2G22540	scaffold_418|arrow|pilon_211442_C_T	94	111	78	62	0.204731976330594	0.285095777494783	0.079855363831214	0.211379310822243	no cis no trans
MSTRG.31302	AT2G22540	scaffold_418|arrow|pilon_211445_C_A	69	109	59	57	0.926077763314857	0.962152881377514	0.0539519217399822	0.157964736960229	no cis no trans
MSTRG.31302	AT2G22540	scaffold_418|arrow|pilon_211451_G_C	45	111	37	56	0.0613858987044596	0.100847835855179	0.0942317533175617	0.238559077579445	no cis no trans
MSTRG.31284	AT2G22795	scaffold_418|arrow|pilon_22428_G_C	30	54	46	37	0.379999396411918	0.478015188579543	0.0129915233794157	0.051782048855008	no cis no trans
MSTRG.31284	AT2G22795	scaffold_418|arrow|pilon_22429_T_C	30	56	46	38	0.445204669046576	0.543507999128898	0.013343174144508	0.0529068648478476	no cis no trans
MSTRG.31284	AT2G22795	scaffold_418|arrow|pilon_22430_G_T	30	56	46	38	0.445204669046576	0.543507999128898	0.013343174144508	0.0529068648478476	no cis no trans
MSTRG.31284	AT2G22795	scaffold_418|arrow|pilon_22852_G_A	46	64	50	34	0.101136342138804	0.155489061571246	0.0201926482144169	0.0738697015348169	no cis no trans
MSTRG.31284	AT2G22795	scaffold_418|arrow|pilon_22961_C_A	47	68	28	52	0.00968284992305761	0.0194882090918226	0.455736579580049	0.68035428847026	only cis
MSTRG.31284	AT2G22795	scaffold_418|arrow|pilon_22990_A_G	37	71	20	49	0.000636172996450361	0.00162723540124769	0.511906267628467	0.727507938304934	only cis
MSTRG.31284	AT2G22795	scaffold_418|arrow|pilon_23221_C_T	29	57	16	48	7.73307688128702e-05	0.000229181730692498	0.282889038542157	0.505642397896975	only cis
MSTRG.31284	AT2G22795	scaffold_418|arrow|pilon_23554_C_T	35	101	23	61	4.07712655066034e-05	0.000125893316774232	0.875017594909166	0.968513028726207	only cis
MSTRG.31284	AT2G22795	scaffold_418|arrow|pilon_23564_G_A	32	100	21	62	7.50533232462067e-06	2.56117676187891e-05	0.872096976042984	0.96770939350401	only cis
MSTRG.31284	AT2G22795	scaffold_418|arrow|pilon_24159_A_T	120	133	93	149	0.000385521588379377	0.00102292535280416	0.0461174654449949	0.140259700267554	only cis
MSTRG.31284	AT2G22795	scaffold_418|arrow|pilon_24448_T_C	120	114	126	145	0.274180295116212	0.364241246913197	0.285881791638171	0.508854799646042	no cis no trans
MSTRG.31306	AT2G22490	scaffold_418|arrow|pilon_250513_C_A	21	24	11	17	0.344928450882435	0.441442118228432	0.630327662023382	0.816705345887689	no cis no trans
MSTRG.31306	AT2G22490	scaffold_418|arrow|pilon_250629_G_A	37	26	23	26	0.775449654681569	0.843892410603815	0.253902857463154	0.471445305476284	no cis no trans
MSTRG.31306	AT2G22490	scaffold_418|arrow|pilon_250645_A_C	34	26	21	21	1	1	0.549063017102881	0.757052444802666	no cis no trans
MSTRG.31306	AT2G22490	scaffold_418|arrow|pilon_250662_A_G	35	26	20	18	0.871414679364533	0.923138915780045	0.681458991396414	0.852200043838968	no cis no trans
MSTRG.31307	AT2G22480	scaffold_418|arrow|pilon_262069_A_T	51	60	52	65	0.267182304990396	0.355973887335511	0.894215389870329	0.971402811892809	no cis no trans
MSTRG.31307	AT2G22480	scaffold_418|arrow|pilon_262081_A_T	53	60	61	67	0.65870128454064	0.744879995089053	1	1	no cis no trans
MSTRG.31307	AT2G22480	scaffold_418|arrow|pilon_262087_G_A	52	60	64	66	0.930155339308217	0.965202371368945	0.699719897248984	0.865052265961249	no cis no trans
MSTRG.31307	AT2G22480	scaffold_418|arrow|pilon_262278_A_G	46	44	55	57	0.924775093657227	0.961357727241165	0.887475464736189	0.970291280550159	no cis no trans
MSTRG.31307	AT2G22480	scaffold_418|arrow|pilon_262308_G_A	36	34	46	46	1	1	0.875209213520406	0.968524783585628	no cis no trans
MSTRG.31307	AT2G22480	scaffold_418|arrow|pilon_262311_A_G	35	34	44	49	0.678532013653325	0.761588234289528	0.750968766843052	0.895450754369578	no cis no trans
MSTRG.31307	AT2G22480	scaffold_418|arrow|pilon_262317_G_A	36	36	46	46	1	1	1	1	no cis no trans
MSTRG.31308	AT2G22475	scaffold_418|arrow|pilon_267484_T_C	36	50	37	40	0.819892903749051	0.880395217851556	0.435660910475637	0.662731077680297	no cis no trans
MSTRG.31308	AT2G22475	scaffold_418|arrow|pilon_267577_C_G	60	67	62	51	0.346893105095335	0.443594389267044	0.247431002515024	0.463405967604399	no cis no trans
MSTRG.31308	AT2G22475	scaffold_418|arrow|pilon_267607_G_A	62	68	62	56	0.645496763557822	0.732636345607347	0.525030421458002	0.73806225993297	no cis no trans
MSTRG.31308	AT2G22475	scaffold_418|arrow|pilon_267640_T_A	54	69	53	50	0.843897655252862	0.899960081837835	0.285795408362085	0.508748678085014	no cis no trans
MSTRG.31310	AT2G22450	scaffold_418|arrow|pilon_280258_A_G	124	259	287	274	0.612446554438531	0.703021003738931	1.1955595923232e-08	1.67527058068493e-07	only trans
MSTRG.31310	AT2G22450	scaffold_418|arrow|pilon_280440_A_C	191	326	422	340	0.00331647483575754	0.00739031655477975	1.02593378512781e-10	1.81293205020779e-09	cis plus trans
MSTRG.31310	AT2G22450	scaffold_418|arrow|pilon_280463_G_T	189	341	411	321	0.000990426628065111	0.00244379904462242	5.48294576866374e-13	1.22262455082269e-11	cis plus trans
MSTRG.31310	AT2G22450	scaffold_418|arrow|pilon_280488_A_C	183	330	400	329	0.00947854956257189	0.0191453079628009	2.71361534991273e-11	5.0985727893338e-10	cis plus trans
MSTRG.31310	AT2G22450	scaffold_418|arrow|pilon_280527_C_A	135	273	290	273	0.500142903099004	0.597577268206466	1.10277208067954e-08	1.55197362311218e-07	only trans
MSTRG.31310	AT2G22450	scaffold_418|arrow|pilon_280584_G_T	142	249	279	268	0.669003736752849	0.753803327239314	8.16315990155055e-06	7.67878312827428e-05	only trans
MSTRG.31310	AT2G22450	scaffold_418|arrow|pilon_280644_G_T	102	194	196	212	0.457758961157485	0.555965064097839	0.000372332727994697	0.0024710121874427	only trans
MSTRG.31311	AT2G22430	scaffold_418|arrow|pilon_286534_G_A	74	705	96	271	1.92865693180509e-20	1.89106615227674e-19	1.17609105506256e-12	2.53733010896225e-11	cis plus trans
MSTRG.31311	AT2G22430	scaffold_418|arrow|pilon_287333_G_C	87	832	142	636	2.1659103561177e-75	1.0371068930331e-73	1.60213283252071e-07	1.95089722773042e-06	cis plus trans
MSTRG.31311	AT2G22430	scaffold_418|arrow|pilon_287407_G_T	216	898	242	729	2.65765206648433e-57	8.66011899110216e-56	0.00250162461221822	0.0130681356881118	cis plus trans
MSTRG.31311	AT2G22430	scaffold_418|arrow|pilon_287623_A_T	106	1235	59	840	9.80190323072222e-178	1.99283962248468e-175	0.248623122257975	0.464895519316349	only cis
MSTRG.31314	AT2G22420	scaffold_418|arrow|pilon_306499_A_C	18	76	0	37	1.45519152283669e-11	8.54708640577921e-11	0.00328525829742846	0.0164926625325332	cis plus trans
MSTRG.31314	AT2G22420	scaffold_418|arrow|pilon_311710_C_A	79	30	80	21	2.72663776957342e-09	1.34389529114703e-08	0.265111738110277	0.484846344736897	only cis
MSTRG.31314	AT2G22420	scaffold_418|arrow|pilon_311716_T_A	73	29	71	18	1.29687498691878e-08	6.00672648430429e-08	0.238666810364361	0.452559600501003	only cis
MSTRG.31315	AT2G22400	scaffold_418|arrow|pilon_329452_A_G	61	107	69	89	0.130385703847906	0.193766103642794	0.213125840743198	0.419909291496021	no cis no trans
MSTRG.31315	AT2G22400	scaffold_418|arrow|pilon_329590_G_A	41	124	30	68	0.000156158317006329	0.000441397873227231	0.318086780379637	0.544552450691125	only cis
MSTRG.31315	AT2G22400	scaffold_418|arrow|pilon_329599_A_C	42	121	30	73	2.71764131257018e-05	8.60860959177935e-05	0.572861243071653	0.775052660604673	only cis
MSTRG.31315	AT2G22400	scaffold_418|arrow|pilon_329653_C_T	46	126	34	72	0.000284528618916252	0.000772434909831248	0.343681619448453	0.57213487750733	only cis
MSTRG.31286	AT2G22780	scaffold_418|arrow|pilon_39922_A_G	39	113	61	100	0.00263473036015475	0.00599356622062547	0.021692892808067	0.0781862364215861	only cis
MSTRG.31286	AT2G22780	scaffold_418|arrow|pilon_39934_C_A	44	113	66	104	0.00440297087648948	0.00956102954120344	0.0464054800382223	0.140955243728858	only cis
MSTRG.31286	AT2G22780	scaffold_418|arrow|pilon_40115_G_A	52	101	68	116	0.000496617361862717	0.00129448397476983	0.647783311661299	0.82843603199936	only cis
MSTRG.31286	AT2G22780	scaffold_418|arrow|pilon_40159_C_T	49	96	57	111	3.75383993586273e-05	0.000116683232688032	1	1	only cis
MSTRG.31286	AT2G22780	scaffold_418|arrow|pilon_40430_G_A	75	124	89	129	0.008108550035628	0.0166079538279061	0.547618148810955	0.755977751247117	only cis
MSTRG.31286	AT2G22780	scaffold_418|arrow|pilon_40533_T_C	89	136	107	147	0.0142414673838147	0.0275754018325255	0.577758634076259	0.77854788220755	only cis
MSTRG.31286	AT2G22780	scaffold_418|arrow|pilon_40590_A_C	94	175	133	162	0.102893032459856	0.158100327335712	0.0160889540072484	0.061462479805077	no cis no trans
MSTRG.31286	AT2G22780	scaffold_418|arrow|pilon_40593_C_G	99	176	141	162	0.25052712575911	0.337688911083353	0.0112735348658972	0.0461703972693037	only trans
MSTRG.31286	AT2G22780	scaffold_418|arrow|pilon_40596_A_G	106	170	151	154	0.908850450025888	0.951450077708697	0.0075272067325925	0.0331167915949913	only trans
MSTRG.31286	AT2G22780	scaffold_418|arrow|pilon_40740_T_A	127	179	174	146	0.131082178410618	0.194766875224976	0.00137846619920901	0.00779942719611236	only trans
MSTRG.31286	AT2G22780	scaffold_418|arrow|pilon_40759_T_A	107	154	142	134	0.673576054411728	0.757882699221459	0.0156242915470287	0.0600327282869499	no cis no trans
MSTRG.31286	AT2G22780	scaffold_418|arrow|pilon_40909_T_C	31	107	41	88	4.27020018379845e-05	0.000131459995820061	0.0984377247182871	0.246218362693117	only cis
MSTRG.31286	AT2G22780	scaffold_418|arrow|pilon_40913_A_G	29	109	34	89	7.43200227229496e-07	2.86273551724577e-06	0.246941363503008	0.46281510977719	only cis
MSTRG.31327	AT2G22125	scaffold_418|arrow|pilon_500177_G_A	60	63	55	72	0.155400100083905	0.224898469961174	0.446530133502983	0.672535633104013	no cis no trans
MSTRG.31327	AT2G22125	scaffold_418|arrow|pilon_500180_T_C	67	64	55	72	0.155400100083905	0.224898469961174	0.215094778401819	0.422518614487573	no cis no trans
MSTRG.31327	AT2G22125	scaffold_418|arrow|pilon_500264_G_A	147	109	160	154	0.777869089069917	0.846301312480225	0.129157586523603	0.298590773855309	no cis no trans
MSTRG.31327	AT2G22125	scaffold_418|arrow|pilon_500279_T_C	139	112	155	151	0.86386755523347	0.916727511354847	0.269151702994961	0.489491677166796	no cis no trans
MSTRG.31327	AT2G22125	scaffold_418|arrow|pilon_500810_T_A	117	80	119	99	0.198037422006598	0.276985744879541	0.37179103422077	0.600913620490854	no cis no trans
MSTRG.31327	AT2G22125	scaffold_418|arrow|pilon_500846_T_C	96	72	96	90	0.714011162884297	0.792472647101209	0.336528128062911	0.564338784442512	no cis no trans
MSTRG.31327	AT2G22125	scaffold_418|arrow|pilon_500960_C_T	68	46	69	61	0.539419552281719	0.63432882977001	0.365473655564629	0.594457650517806	no cis no trans
MSTRG.31327	AT2G22125	scaffold_418|arrow|pilon_501133_A_G	52	86	66	85	0.142718076182966	0.209162227602965	0.338226770985999	0.566125422623585	no cis no trans
MSTRG.31327	AT2G22125	scaffold_418|arrow|pilon_501157_A_G	63	88	87	79	0.587053563916992	0.679256089290475	0.0714073902983782	0.194798315504089	no cis no trans
MSTRG.31327	AT2G22125	scaffold_418|arrow|pilon_501195_C_T	73	88	107	85	0.129418931515759	0.192789064915143	0.0551102832817598	0.160478823372718	no cis no trans
MSTRG.31327	AT2G22125	scaffold_418|arrow|pilon_501301_A_C	90	53	105	72	0.0159199256524191	0.0304784356196002	0.564833312086896	0.768931936892865	only cis
MSTRG.31327	AT2G22125	scaffold_418|arrow|pilon_501319_G_T	93	58	103	78	0.0741470395908401	0.119047491420477	0.433110184409836	0.660371336907536	no cis no trans
MSTRG.31327	AT2G22125	scaffold_418|arrow|pilon_501334_G_C	102	59	119	78	0.00425522408200414	0.00926471355971457	0.586248519162604	0.784476027494227	only cis
MSTRG.31327	AT2G22125	scaffold_418|arrow|pilon_501388_A_G	104	64	116	95	0.168406426293292	0.241201206360944	0.208621226443228	0.413981674667627	no cis no trans
MSTRG.31327	AT2G22125	scaffold_418|arrow|pilon_501389_C_G	103	63	114	95	0.213000557635086	0.29487925173847	0.171068139151279	0.362424136938355	no cis no trans
MSTRG.31327	AT2G22125	scaffold_418|arrow|pilon_501502_A_T	81	53	93	74	0.163458669959132	0.234982267850559	0.413992870718548	0.642542571459968	no cis no trans
MSTRG.31327	AT2G22125	scaffold_418|arrow|pilon_501509_T_G	81	51	91	68	0.0807085872486413	0.128065439874497	0.549427639275026	0.757290212887228	no cis no trans
MSTRG.31327	AT2G22125	scaffold_418|arrow|pilon_501661_G_A	78	60	71	87	0.232634989004076	0.317474386989999	0.0487453371473362	0.146307753928664	no cis no trans
MSTRG.31327	AT2G22125	scaffold_418|arrow|pilon_501676_T_A	80	59	73	78	0.744913878250973	0.818640332580146	0.126945080198417	0.295005072681266	no cis no trans
MSTRG.31327	AT2G22125	scaffold_418|arrow|pilon_501726_A_G	84	63	87	69	0.173290618165733	0.247190910392734	0.817754821705033	0.936536159022481	no cis no trans
MSTRG.31327	AT2G22125	scaffold_418|arrow|pilon_501736_G_A	80	63	84	73	0.424911560133856	0.524370510524341	0.7278935162388	0.88255633529316	no cis no trans
MSTRG.31327	AT2G22125	scaffold_418|arrow|pilon_501778_C_T	67	52	68	68	1	1	0.378795671503647	0.607934031665734	no cis no trans
MSTRG.31327	AT2G22125	scaffold_418|arrow|pilon_501832_C_G	57	46	53	71	0.126510056321856	0.189026142750207	0.0631919071982865	0.177980103176105	no cis no trans
MSTRG.31327	AT2G22125	scaffold_418|arrow|pilon_501841_C_G	55	48	50	73	0.0468500791864559	0.0796202658818646	0.0617683456703391	0.17493250086634	no cis no trans
MSTRG.31327	AT2G22125	scaffold_418|arrow|pilon_501915_T_G	46	62	39	76	0.000717191047920168	0.00181751899694795	0.214767864670035	0.422078639321682	only cis
MSTRG.31327	AT2G22125	scaffold_418|arrow|pilon_501922_G_C	46	61	39	80	0.000215489359865486	0.000596139405156506	0.130989080204965	0.30169208000016	only cis
MSTRG.31327	AT2G22125	scaffold_418|arrow|pilon_501948_G_A	52	62	57	69	0.327122967216779	0.422376100435775	1	1	no cis no trans
MSTRG.31327	AT2G22125	scaffold_418|arrow|pilon_501955_A_T	55	60	64	71	0.605742265190552	0.696971850582833	1	1	no cis no trans
MSTRG.31327	AT2G22125	scaffold_418|arrow|pilon_501958_A_G	54	66	62	80	0.153443750164343	0.222480051805685	0.900748928774555	0.97333070831319	no cis no trans
MSTRG.31327	AT2G22125	scaffold_418|arrow|pilon_502012_C_T	62	51	68	72	0.799956414087868	0.864438131676584	0.375954555591483	0.605099547564066	no cis no trans
MSTRG.31327	AT2G22125	scaffold_418|arrow|pilon_502087_A_T	49	42	48	55	0.554601066664875	0.6491496487658	0.388086663859501	0.61715879029514	no cis no trans
MSTRG.31327	AT2G22125	scaffold_418|arrow|pilon_502093_C_T	42	39	41	46	0.668284996718808	0.753010220692664	0.643335843032106	0.825760255963286	no cis no trans
MSTRG.31327	AT2G22125	scaffold_418|arrow|pilon_502096_T_C	41	39	37	49	0.235379862211055	0.320266471968709	0.35069572435315	0.579443527746075	no cis no trans
MSTRG.31327	AT2G22125	scaffold_418|arrow|pilon_502123_T_C	43	34	43	39	0.740652841345783	0.815135670991979	0.750542358411297	0.895119204480408	no cis no trans
MSTRG.31327	AT2G22125	scaffold_418|arrow|pilon_502129_A_T	41	34	43	39	0.740652841345783	0.815135670991979	0.872924610192704	0.967881579262737	no cis no trans
MSTRG.31327	AT2G22125	scaffold_418|arrow|pilon_502131_G_A	41	33	43	39	0.740652841345783	0.815135670991979	0.749374579246221	0.89452620006301	no cis no trans
MSTRG.31327	AT2G22125	scaffold_418|arrow|pilon_502216_C_G	49	33	44	39	0.660883647761215	0.746423683061756	0.433699907596656	0.660925571857703	no cis no trans
MSTRG.31327	AT2G22125	scaffold_418|arrow|pilon_502306_C_T	51	34	44	38	0.581114454176647	0.673480741105181	0.437449716952767	0.664397019124718	no cis no trans
MSTRG.31327	AT2G22125	scaffold_418|arrow|pilon_502321_A_T	49	34	50	35	0.128396402926401	0.191583004001552	1	1	no cis no trans
MSTRG.31327	AT2G22125	scaffold_418|arrow|pilon_502369_G_A	43	34	52	50	0.921191049253873	0.959002000242203	0.547809520137736	0.756097312554164	no cis no trans
MSTRG.31327	AT2G22125	scaffold_418|arrow|pilon_502372_A_C	42	34	52	50	0.921191049253873	0.959002000242203	0.649313004086555	0.829414071035755	no cis no trans
MSTRG.31327	AT2G22125	scaffold_418|arrow|pilon_502426_G_T	52	43	61	52	0.451853268665742	0.550352714172628	1	1	no cis no trans
MSTRG.31327	AT2G22125	scaffold_418|arrow|pilon_502429_T_C	52	43	61	52	0.451853268665742	0.550352714172628	1	1	no cis no trans
MSTRG.31327	AT2G22125	scaffold_418|arrow|pilon_502459_A_G	58	38	78	52	0.0279448409552878	0.0504279798983945	1	1	no cis no trans
MSTRG.31327	AT2G22125	scaffold_418|arrow|pilon_502483_G_A	60	40	89	61	0.0271525907376461	0.0491458628391593	1	1	only cis
MSTRG.31327	AT2G22125	scaffold_418|arrow|pilon_502537_A_G	57	38	87	45	0.000323156131632842	0.000868663102612951	0.402931281323763	0.631658716921873	only cis
MSTRG.31327	AT2G22125	scaffold_418|arrow|pilon_502972_A_T	51	42	59	35	0.0172095955859305	0.0327025323993696	0.300111918782023	0.524767974435608	only cis
MSTRG.31327	AT2G22125	scaffold_418|arrow|pilon_503002_C_A	44	39	44	34	0.308168231943681	0.402070180244502	0.751755780845983	0.895926992545077	no cis no trans
MSTRG.31327	AT2G22125	scaffold_418|arrow|pilon_503275_T_A	33	24	27	34	0.442626004946473	0.541399116512601	0.146463893928271	0.32592670339866	no cis no trans
MSTRG.31327	AT2G22125	scaffold_418|arrow|pilon_503353_T_A	30	29	32	45	0.171060973553913	0.244269332812124	0.301802939294882	0.526550324658097	no cis no trans
MSTRG.31327	AT2G22125	scaffold_418|arrow|pilon_503404_C_T	38	28	46	48	0.917923067315744	0.95691654996008	0.335282493389057	0.563119757901431	no cis no trans
MSTRG.31327	AT2G22125	scaffold_418|arrow|pilon_503440_A_T	49	31	61	54	0.576012120436398	0.669184803034726	0.30451929541938	0.529394600808123	no cis no trans
MSTRG.31327	AT2G22125	scaffold_418|arrow|pilon_503629_G_A	65	27	73	18	5.00949105344562e-09	2.41016283632779e-08	0.169637756652204	0.360261091444054	only cis
MSTRG.31327	AT2G22125	scaffold_418|arrow|pilon_504236_C_T	39	30	41	33	0.415985197507307	0.514553506700709	1	1	no cis no trans
MSTRG.31327	AT2G22125	scaffold_418|arrow|pilon_504277_C_T	37	30	28	37	0.321084135684997	0.415956181500859	0.169589343882735	0.360244701218778	no cis no trans
MSTRG.31327	AT2G22125	scaffold_418|arrow|pilon_504300_T_C	35	36	28	38	0.267811664846587	0.356568739427382	0.493349671907106	0.712616713409606	no cis no trans
MSTRG.31329	AT2G22120	scaffold_418|arrow|pilon_528396_C_T	29	36	16	44	0.000394043242726101	0.0010429523682764	0.0418740043726935	0.130463890577659	only cis
MSTRG.31329	AT2G22120	scaffold_418|arrow|pilon_528400_C_T	28	38	16	46	0.000176327112551443	0.00049508517429769	0.0626591546312232	0.176803775026951	only cis
MSTRG.31329	AT2G22120	scaffold_418|arrow|pilon_528689_A_G	62	38	75	38	0.000640768188348089	0.00163596245747356	0.567142161338855	0.770702157715387	only cis
MSTRG.31329	AT2G22120	scaffold_418|arrow|pilon_528742_A_T	63	48	59	43	0.137098805756034	0.202415198273469	0.890542345649586	0.970635925159703	no cis no trans
MSTRG.31329	AT2G22120	scaffold_418|arrow|pilon_529320_A_G	47	37	43	40	0.826404724449194	0.885655351050084	0.642718858801307	0.82536312235949	no cis no trans
MSTRG.31329	AT2G22120	scaffold_418|arrow|pilon_529367_A_G	35	30	28	32	0.698883427620007	0.779523231670892	0.475972405314015	0.697951749699772	no cis no trans
MSTRG.31331	AT2G22090	scaffold_418|arrow|pilon_556045_G_A	45	39	52	39	0.208174422381176	0.288749923681705	0.650976385740978	0.83058734144634	no cis no trans
MSTRG.31331	AT2G22090	scaffold_418|arrow|pilon_556052_G_A	47	40	57	38	0.0642128066271308	0.104914008459848	0.455191644106842	0.679881476936266	no cis no trans
MSTRG.31332		scaffold_418|arrow|pilon_557500_C_A	122	120	119	124	0.7975513494467	0.862654456399757	0.785526750101159	0.914894305981394	no cis no trans
MSTRG.31332		scaffold_418|arrow|pilon_557513_T_A	134	127	130	149	0.281175549441607	0.371628635278643	0.301378720550408	0.526090733245488	no cis no trans
MSTRG.31332		scaffold_418|arrow|pilon_557598_G_C	140	189	105	227	1.86430341426643e-11	1.08790019696633e-10	0.00378850509431274	0.0186089564627889	cis plus trans
MSTRG.31332		scaffold_418|arrow|pilon_557649_C_T	133	202	37	255	3.26217744815651e-41	6.85034741484808e-40	1.43031611103371e-14	3.704328733271e-13	cis plus trans
MSTRG.31332		scaffold_418|arrow|pilon_557968_A_G	69	370	53	403	1.04843005471266e-67	4.34565542192796e-66	0.0798040214105954	0.211294894739704	only cis
MSTRG.31332		scaffold_418|arrow|pilon_557969_C_A	69	370	53	405	3.35045898258937e-68	1.39711475375718e-66	0.0794236349795007	0.210562699593423	only cis
MSTRG.31332		scaffold_418|arrow|pilon_557990_T_C	61	367	52	402	4.3065762200565e-68	1.7943320323768e-66	0.227376074369958	0.438374006646538	only cis
MSTRG.31336	AT2G22010	scaffold_418|arrow|pilon_577495_A_C	33	51	52	28	0.00968284992305761	0.0194882090918226	0.00109240109219774	0.00637633687334598	cis plus trans
MSTRG.31336	AT2G22010	scaffold_418|arrow|pilon_577500_A_G	35	47	55	28	0.00403920888666941	0.00884390010881587	0.00295901467931083	0.0150925031991399	cis plus trans
MSTRG.31336	AT2G22010	scaffold_418|arrow|pilon_577533_T_C	42	55	55	24	0.000639397767364352	0.00163394488863351	0.000752671296183449	0.00459750141421418	cis plus trans
MSTRG.31336	AT2G22010	scaffold_418|arrow|pilon_577542_C_T	44	50	62	23	2.77136094912455e-05	8.76052836392389e-05	0.000452515947100607	0.00293589025969364	cis plus trans
MSTRG.31336	AT2G22010	scaffold_418|arrow|pilon_577599_A_C	45	58	57	32	0.0105468972311055	0.0210582074942538	0.00588084520423696	0.0269610620770471	cis plus trans
MSTRG.31336	AT2G22010	scaffold_418|arrow|pilon_577614_C_T	44	59	55	33	0.024622831581791	0.0450403709310307	0.00878692089211877	0.03762815218401	cis plus trans
MSTRG.31336	AT2G22010	scaffold_418|arrow|pilon_577645_G_A	45	52	59	29	0.0018240286456272	0.00427976246765483	0.00508015987889647	0.0238582277184918	cis plus trans
MSTRG.31336	AT2G22010	scaffold_418|arrow|pilon_577725_G_A	45	46	64	32	0.00142449609464911	0.00340939711340814	0.0184047979745321	0.0685361164958229	only cis
MSTRG.31336	AT2G22010	scaffold_418|arrow|pilon_577761_T_C	51	53	66	33	0.0011852314254677	0.00287832454234696	0.0155054203037708	0.0596800334979261	only cis
MSTRG.31336	AT2G22010	scaffold_418|arrow|pilon_577882_G_T	51	60	69	51	0.120327827738658	0.181301223189988	0.0876922514830137	0.226355735772664	no cis no trans
MSTRG.31336	AT2G22010	scaffold_418|arrow|pilon_577894_A_T	48	60	62	57	0.714026312484787	0.792472647101209	0.287908644043669	0.511235846763685	no cis no trans
MSTRG.31336	AT2G22010	scaffold_418|arrow|pilon_577939_G_A	33	66	46	65	0.0870891272237485	0.136775582460406	0.254930885865696	0.472635257806701	no cis no trans
MSTRG.31336	AT2G22010	scaffold_418|arrow|pilon_577953_A_G	37	69	59	62	0.855821599211081	0.909744527538382	0.0433734044695456	0.134056118029329	no cis no trans
MSTRG.31336	AT2G22010	scaffold_418|arrow|pilon_577956_T_C	36	68	57	57	1	1	0.0281322061174843	0.0959380524224931	no cis no trans
MSTRG.31336	AT2G22010	scaffold_418|arrow|pilon_578645_A_G	64	69	69	90	0.112430119534919	0.170908571285179	0.479172244348556	0.700596927249591	no cis no trans
MSTRG.31336	AT2G22010	scaffold_418|arrow|pilon_578702_G_A	68	70	84	88	0.819147252434749	0.88006680825517	1	1	no cis no trans
MSTRG.31336	AT2G22010	scaffold_418|arrow|pilon_578714_C_G	69	66	87	79	0.587053563916992	0.679256089290475	0.907704255370065	0.97628264081083	no cis no trans
MSTRG.31336	AT2G22010	scaffold_418|arrow|pilon_578727_T_G	67	65	89	74	0.272783916510124	0.362427352930318	0.558067628284647	0.764008612326914	no cis no trans
MSTRG.31336	AT2G22010	scaffold_418|arrow|pilon_578810_T_C	57	64	71	73	0.933624953548803	0.967700018135258	0.805148257504335	0.927628029186115	no cis no trans
MSTRG.31336	AT2G22010	scaffold_418|arrow|pilon_578822_T_C	56	66	75	74	1	1	0.541405281193604	0.751090493136167	no cis no trans
MSTRG.31336	AT2G22010	scaffold_418|arrow|pilon_578852_T_C	53	60	73	67	0.672756503614511	0.756988574600896	0.448783164658218	0.674565782018147	no cis no trans
MSTRG.31336	AT2G22010	scaffold_418|arrow|pilon_578954_A_G	55	62	69	77	0.56252094230485	0.656338450831253	1	1	no cis no trans
MSTRG.31336	AT2G22010	scaffold_418|arrow|pilon_578958_G_A	54	63	73	74	1	1	0.620542938638258	0.809561549386722	no cis no trans
MSTRG.31336	AT2G22010	scaffold_418|arrow|pilon_578959_C_T	54	63	73	74	1	1	0.620542938638258	0.809561549386722	no cis no trans
MSTRG.31336	AT2G22010	scaffold_418|arrow|pilon_578994_A_G	56	70	82	84	0.938165341948016	0.971293966283807	0.410242336596092	0.638689050413832	no cis no trans
MSTRG.31336	AT2G22010	scaffold_418|arrow|pilon_579021_T_C	51	72	78	88	0.484956560842281	0.582438865485308	0.40242957325477	0.631210379381307	no cis no trans
MSTRG.31336	AT2G22010	scaffold_418|arrow|pilon_579045_A_G	44	67	68	84	0.22361310175901	0.307140744486492	0.449662580910732	0.675264259715819	no cis no trans
MSTRG.31336	AT2G22010	scaffold_418|arrow|pilon_579227_A_G	41	67	68	90	0.0944745352219316	0.147018714688623	0.447337217240755	0.673261437837818	no cis no trans
MSTRG.31336	AT2G22010	scaffold_418|arrow|pilon_579233_C_T	44	66	77	90	0.353137754012421	0.449889018639527	0.325135395414965	0.552267519194496	no cis no trans
MSTRG.31336	AT2G22010	scaffold_418|arrow|pilon_579236_T_C	56	66	103	88	0.311053937945209	0.405278870124174	0.202215156856058	0.40576667010794	no cis no trans
MSTRG.31336	AT2G22010	scaffold_418|arrow|pilon_579251_T_G	65	70	109	91	0.229246597259716	0.313861743742828	0.266635609461113	0.48672600624196	no cis no trans
MSTRG.31336	AT2G22010	scaffold_418|arrow|pilon_579269_A_G	74	73	110	104	0.732595851996956	0.808659609265216	0.914707405324866	0.979971384649343	no cis no trans
MSTRG.31336	AT2G22010	scaffold_418|arrow|pilon_579353_A_T	97	81	137	112	0.128107692959503	0.191277955702849	0.921768772288747	0.98438126445434	no cis no trans
MSTRG.31336	AT2G22010	scaffold_418|arrow|pilon_579377_C_T	95	92	126	129	0.90036178012772	0.946555167533356	0.847339635553089	0.958437328127856	no cis no trans
MSTRG.31336	AT2G22010	scaffold_418|arrow|pilon_579521_A_G	90	88	121	98	0.136933950046312	0.202354503611791	0.364326564993734	0.593329382042942	no cis no trans
MSTRG.31336	AT2G22010	scaffold_418|arrow|pilon_579533_T_A	93	88	135	100	0.0263497137082437	0.0478635636412439	0.233917760994173	0.4466396893632	only cis
MSTRG.31336	AT2G22010	scaffold_418|arrow|pilon_579536_T_G	95	71	135	99	0.0219346504317213	0.0406650717262573	1	1	only cis
MSTRG.31336	AT2G22010	scaffold_418|arrow|pilon_579756_T_C	72	83	110	100	0.53466154131272	0.630049074552428	0.290101472637877	0.513773863448823	no cis no trans
MSTRG.31336	AT2G22010	scaffold_418|arrow|pilon_579804_T_C	64	103	109	152	0.00919929202997492	0.018649613197927	0.544729237295376	0.753699556000209	only cis
MSTRG.31336	AT2G22010	scaffold_418|arrow|pilon_579825_T_C	59	105	101	165	0.000104467229652702	0.000303686639979621	0.758068357035317	0.899269640027862	only cis
MSTRG.31336	AT2G22010	scaffold_418|arrow|pilon_579828_G_A	56	105	96	166	1.81329549908859e-05	5.89269695952508e-05	0.754463008284541	0.89736948790198	only cis
MSTRG.31336	AT2G22010	scaffold_418|arrow|pilon_579837_A_T	50	102	94	163	1.99269993471638e-05	6.42450345498967e-05	0.520492490581226	0.734414025964306	only cis
MSTRG.31336	AT2G22010	scaffold_418|arrow|pilon_579859_C_A	63	105	87	169	3.31433932070243e-07	1.32959133945623e-06	0.469002721855982	0.691964483195696	only cis
MSTRG.31336	AT2G22010	scaffold_418|arrow|pilon_579883_A_G	66	105	78	168	9.61154649130844e-09	4.50375953091577e-08	0.17337921256671	0.365649570233082	only cis
MSTRG.31336	AT2G22010	scaffold_418|arrow|pilon_579905_C_T	73	97	77	146	4.46689942525481e-06	1.56993913541594e-05	0.0945030560156395	0.239066824966572	only cis
MSTRG.31336	AT2G22010	scaffold_418|arrow|pilon_579921_C_T	73	100	82	140	0.000120232643836771	0.000346345534005731	0.300524449066575	0.525199455765313	only cis
MSTRG.31336	AT2G22010	scaffold_418|arrow|pilon_579963_A_G	88	108	98	147	0.00210153233186359	0.00487135111242428	0.332156791692385	0.559903881821841	only cis
MSTRG.31336	AT2G22010	scaffold_418|arrow|pilon_579978_T_C	85	104	91	143	0.000819291595159917	0.00205240594852545	0.233982723068123	0.446735682418909	only cis
MSTRG.31336	AT2G22010	scaffold_418|arrow|pilon_580066_A_G	44	85	53	123	1.37097719610727e-07	5.73100876999464e-07	0.533933890190063	0.745260056706814	only cis
MSTRG.31336	AT2G22010	scaffold_418|arrow|pilon_580075_T_A	31	84	32	123	8.80423336572589e-14	6.03498331181599e-13	0.246223914359974	0.461958797193602	only cis
MSTRG.31336	AT2G22010	scaffold_418|arrow|pilon_580077_A_C	31	81	32	123	8.80423336572589e-14	6.03498331181599e-13	0.191580864624414	0.391397996530346	only cis
MSTRG.31334	AT2G21970	scaffold_418|arrow|pilon_593821_C_T	126	511	39	709	3.08929359444692e-160	5.2027741081141e-158	4.51535742974468e-17	1.43837874286402e-15	cis plus trans
MSTRG.31334	AT2G21970	scaffold_418|arrow|pilon_593920_T_C	39	466	14	684	1.01771522546619e-181	2.18294891880425e-179	2.62822187526315e-06	2.67549433110914e-05	cis plus trans
MSTRG.31334	AT2G21970	scaffold_418|arrow|pilon_593949_A_T	43	408	18	617	4.98618076253076e-157	8.08404490216834e-155	3.23421387988307e-06	3.2452463988584e-05	cis plus trans
MSTRG.31334	AT2G21970	scaffold_418|arrow|pilon_593977_A_C	38	456	25	639	3.97436866038938e-155	6.24390560708715e-153	0.00393279037887094	0.0192088567075911	cis plus trans
MSTRG.31334	AT2G21970	scaffold_418|arrow|pilon_594644_C_T	53	491	57	797	8.10508168879518e-168	1.49768712999624e-165	0.0416346314004342	0.12992571439238	only cis
MSTRG.31334	AT2G21970	scaffold_418|arrow|pilon_594653_A_G	157	515	164	797	2.21462508836244e-100	1.6453030755393e-98	0.00191016932146346	0.0103558810702006	cis plus trans
MSTRG.31334	AT2G21970	scaffold_418|arrow|pilon_594725_T_C	648	564	774	774	1	1	0.0714526296718839	0.194890582261676	no cis no trans
MSTRG.31334	AT2G21970	scaffold_418|arrow|pilon_594758_T_A	674	542	753	812	0.142589959989519	0.209053036261435	0.000131600380148767	0.000973413959721987	only trans
MSTRG.31334	AT2G21970	scaffold_418|arrow|pilon_594830_C_T	672	512	785	752	0.414376543091267	0.512993451292641	0.00323070532476877	0.0162649173301357	only trans
MSTRG.31334	AT2G21970	scaffold_418|arrow|pilon_594872_C_T	335	450	438	683	2.54775746717856e-13	1.69416402420688e-12	0.118013668338626	0.280503339063069	only cis
MSTRG.31339	AT2G21870	scaffold_418|arrow|pilon_610866_T_A	186	126	164	161	0.911686273701223	0.953270445780552	0.021118663107622	0.0765574016586876	no cis no trans
MSTRG.31339	AT2G21870	scaffold_418|arrow|pilon_611208_A_G	304	165	315	195	1.20377791551451e-07	5.06409222842879e-07	0.353028177749675	0.581662688923481	only cis
MSTRG.31339	AT2G21870	scaffold_418|arrow|pilon_611517_A_T	258	190	319	193	2.83388981673173e-08	1.27264783149985e-07	0.146298565125302	0.325697001834814	only cis
MSTRG.31339	AT2G21870	scaffold_418|arrow|pilon_611526_G_A	255	186	340	195	3.7698023212391e-10	1.99422647699693e-09	0.0750876898365453	0.202040209615745	only cis
MSTRG.31342	AT4G39280	scaffold_418|arrow|pilon_629353_C_T	23	80	20	40	0.0134892937311919	0.0263018311783893	0.142396753341716	0.319616422745151	only cis
MSTRG.31342	AT4G39280	scaffold_418|arrow|pilon_629371_T_G	23	70	21	48	0.00155031694948686	0.00368375286283419	0.476454279296666	0.698366593792843	only cis
MSTRG.31342	AT4G39280	scaffold_418|arrow|pilon_629374_G_T	24	94	21	46	0.00306531766960874	0.00687456592303625	0.109677859526136	0.266075579357064	only cis
MSTRG.31342	AT4G39280	scaffold_418|arrow|pilon_629612_C_T	22	94	20	52	0.000207716030226741	0.000576144136732913	0.207069518084922	0.412033850626097	only cis
MSTRG.31342	AT4G39280	scaffold_418|arrow|pilon_629617_C_G	27	92	25	50	0.00522824300401427	0.0111755476249048	0.133821170776684	0.306142400087337	only cis
MSTRG.31342	AT4G39280	scaffold_418|arrow|pilon_629744_C_A	47	88	44	55	0.314879891037622	0.409257473393289	0.138792648690487	0.314076091228249	no cis no trans
MSTRG.31342	AT4G39280	scaffold_418|arrow|pilon_629777_T_A	43	106	43	63	0.0644635919894938	0.105280772350766	0.0601774031021754	0.171561384465994	no cis no trans
MSTRG.31342	AT4G39280	scaffold_418|arrow|pilon_629786_T_G	40	105	43	61	0.0950436747994082	0.147730085813025	0.0290739187420338	0.0984431210876848	no cis no trans
MSTRG.31342	AT4G39280	scaffold_418|arrow|pilon_629804_T_C	35	104	37	59	0.0315481202537336	0.0561356252568481	0.0317390469563862	0.105480311275925	no cis no trans
MSTRG.31342	AT4G39280	scaffold_418|arrow|pilon_630012_T_C	28	110	37	69	0.00244000837934903	0.0055895694017754	0.0129436747312883	0.0516365053936186	only cis
MSTRG.31342	AT4G39280	scaffold_418|arrow|pilon_630042_G_A	45	119	55	62	0.579290250187704	0.671837619561005	0.000980544732508338	0.0058018170292456	only trans
MSTRG.31342	AT4G39280	scaffold_418|arrow|pilon_630162_G_A	65	108	64	62	0.929059686631797	0.964236499013191	0.0250294315405416	0.0875356650812008	no cis no trans
MSTRG.31342	AT4G39280	scaffold_418|arrow|pilon_630176_A_G	61	101	61	55	0.642667425379612	0.729844480326299	0.014583429988957	0.0568667764725799	no cis no trans
MSTRG.31342	AT4G39280	scaffold_418|arrow|pilon_630206_G_T	62	105	61	61	1	1	0.0308442298531971	0.103071874648633	no cis no trans
MSTRG.31342	AT4G39280	scaffold_418|arrow|pilon_630369_T_C	70	116	57	68	0.37116069485081	0.468613834595201	0.195529198395408	0.397007889349371	no cis no trans
MSTRG.31342	AT4G39280	scaffold_418|arrow|pilon_630501_A_T	98	137	98	78	0.151889241403468	0.220437548156739	0.00530687456446766	0.0247456173158934	only trans
MSTRG.31342	AT4G39280	scaffold_418|arrow|pilon_630552_A_G	123	148	123	84	0.00810625909693699	0.0166046033253625	0.00308206809828352	0.0156310168139353	cis plus trans
MSTRG.31342	AT4G39280	scaffold_418|arrow|pilon_630568_G_A	117	131	110	71	0.00460074297908257	0.00995905920664246	0.00610523828678638	0.027813382150249	cis plus trans
MSTRG.31342	AT4G39280	scaffold_418|arrow|pilon_630704_G_A	86	144	85	62	0.0692325071735322	0.112170631595296	0.000129025405472656	0.000955948386829637	only trans
MSTRG.31342	AT4G39280	scaffold_418|arrow|pilon_630707_A_G	83	145	78	61	0.17453244937059	0.248666104263027	0.000329461405057795	0.0022155966258501	only trans
MSTRG.31342	AT4G39280	scaffold_418|arrow|pilon_630715_T_C	82	154	78	74	0.807846309603529	0.870829209554826	0.00150493248315258	0.00841696212866003	only trans
MSTRG.31343	AT2G21710	scaffold_418|arrow|pilon_631279_C_G	35	36	30	57	0.00501359890014637	0.0107691112985531	0.0741297474713454	0.200167429087354	only cis
MSTRG.31344	AT2G21660	scaffold_418|arrow|pilon_637421_T_A	881	883	984	1264	3.8194508201677e-09	1.85634586889947e-08	0.000113628452123504	0.000852168562658356	cis plus trans
MSTRG.31344	AT2G21660	scaffold_418|arrow|pilon_637500_C_A	152	1100	206	1710	1.1003143602336e-294	6.48575608376919e-292	0.228649855135107	0.439967406677907	only cis
MSTRG.31348	AT2G21620	scaffold_418|arrow|pilon_672567_A_G	195	310	251	255	0.893920831590391	0.942131039230548	0.000490710886226227	0.00315222773695303	only trans
MSTRG.31348	AT2G21620	scaffold_418|arrow|pilon_672728_T_G	230	327	310	272	0.125030563223964	0.187268163327037	5.4458773445869e-05	0.000437548969216368	only trans
MSTRG.31348	AT2G21620	scaffold_418|arrow|pilon_673269_G_A	223	355	335	234	2.63971815415701e-05	8.37468275226319e-05	6.35139081954884e-12	1.27494781106722e-10	cis plus trans
MSTRG.31349	AT2G21600	scaffold_418|arrow|pilon_682913_T_A	83	85	100	104	0.833699365184178	0.891337347771871	1	1	no cis no trans
MSTRG.31349	AT2G21600	scaffold_418|arrow|pilon_682919_A_C	86	85	107	101	0.728918553892463	0.805321847018897	0.837050128087445	0.951419118128752	no cis no trans
MSTRG.31349	AT2G21600	scaffold_418|arrow|pilon_683112_G_T	133	88	141	108	0.0423524678722789	0.0728337734825917	0.454383295696918	0.679147773002646	no cis no trans
MSTRG.31349	AT2G21600	scaffold_418|arrow|pilon_683115_G_A	145	89	160	111	0.00347128621295565	0.00770739774002681	0.523882123306087	0.737081679597552	only cis
MSTRG.31349	AT2G21600	scaffold_418|arrow|pilon_683488_G_A	78	86	105	93	0.434446379874227	0.533600139819192	0.342058527407256	0.570392599398166	no cis no trans
MSTRG.31349	AT2G21600	scaffold_418|arrow|pilon_683578_A_G	85	82	141	79	3.501547036804e-05	0.000109238469796304	0.00950873481636904	0.0401471408053792	cis plus trans
MSTRG.31349	AT2G21600	scaffold_418|arrow|pilon_683686_A_G	54	61	94	48	0.000140762868392692	0.000401635954456094	0.00231041435042698	0.0122179910272696	cis plus trans
MSTRG.31349	AT2G21600	scaffold_418|arrow|pilon_683698_T_A	47	60	77	48	0.0119590135232383	0.0235764872286953	0.0083596391333154	0.0360951943578321	cis plus trans
MSTRG.31352	AT2G21530	scaffold_418|arrow|pilon_704448_G_A	889	413	527	694	1.9585015136279e-06	7.18993445233532e-06	3.01157652237874e-37	2.8624470174612e-35	cis plus trans
MSTRG.31352	AT2G21530	scaffold_418|arrow|pilon_707245_A_G	678	506	383	762	1.7291049606116e-29	2.46030216219059e-28	5.24861145147335e-31	3.76683852621856e-29	cis plus trans
MSTRG.31353	AT2G21520	scaffold_418|arrow|pilon_708226_G_A	32	68	0	77	1.32348898008485e-23	1.48694026022727e-22	9.29877033929297e-10	1.48216025247737e-08	cis plus trans
MSTRG.31353	AT2G21520	scaffold_418|arrow|pilon_708229_T_G	32	70	0	80	1.65436122510606e-24	1.93397103567111e-23	8.00107095054833e-10	1.28338663321014e-08	cis plus trans
MSTRG.31353	AT2G21520	scaffold_418|arrow|pilon_708313_C_T	79	97	30	121	3.71772660390738e-14	2.60544105411255e-13	2.07585511798129e-06	2.15091516506944e-05	cis plus trans
MSTRG.31353	AT2G21520	scaffold_418|arrow|pilon_708373_G_A	101	93	64	118	7.64017282580086e-05	0.000226830635228182	0.0012409331051748	0.00712598209552047	cis plus trans
MSTRG.31353	AT2G21520	scaffold_418|arrow|pilon_708409_A_T	112	92	101	130	0.0652033615861866	0.106347194525115	0.021344869389719	0.0772026756928196	no cis no trans
MSTRG.31353	AT2G21520	scaffold_418|arrow|pilon_708441_G_A	130	111	116	149	0.0491230670286799	0.0828562882868676	0.0259730345082688	0.0900734554618718	no cis no trans
MSTRG.31353	AT2G21520	scaffold_418|arrow|pilon_708490_C_T	149	115	141	161	0.274224846302787	0.364287702995212	0.0229189271056606	0.0816492147078231	no cis no trans
MSTRG.31353	AT2G21520	scaffold_418|arrow|pilon_708645_G_T	94	102	100	112	0.450036840197595	0.548623656676444	0.921046719366659	0.983858886414948	no cis no trans
MSTRG.31353	AT2G21520	scaffold_418|arrow|pilon_708738_A_G	35	77	44	122	1.13170533498586e-09	5.76551379279235e-09	0.417573241373082	0.645969115406779	only cis
MSTRG.31353	AT2G21520	scaffold_418|arrow|pilon_708920_A_G	42	61	44	98	6.8164202241288e-06	2.33810162943169e-05	0.135922918391164	0.309632404023024	only cis
MSTRG.31353	AT2G21520	scaffold_418|arrow|pilon_708935_G_C	47	58	46	93	8.27371081788546e-05	0.000244076956810065	0.0832713782194322	0.218057019121422	only cis
MSTRG.31353	AT2G21520	scaffold_418|arrow|pilon_708968_G_C	66	77	71	89	0.178777268049175	0.253602009132934	0.817309522008052	0.936280010082021	no cis no trans
MSTRG.31353	AT2G21520	scaffold_418|arrow|pilon_708977_T_C	69	79	77	90	0.353137754012421	0.449889018639527	1	1	no cis no trans
MSTRG.31353	AT2G21520	scaffold_418|arrow|pilon_709159_C_T	72	82	71	107	0.00852134888326203	0.0173808819072123	0.222742411535741	0.432323762016952	only cis
MSTRG.31353	AT2G21520	scaffold_418|arrow|pilon_709180_T_G	63	80	68	104	0.00743386511304883	0.0153885510759835	0.424285196925817	0.652232127333894	only cis
MSTRG.31353	AT2G21520	scaffold_418|arrow|pilon_709354_A_G	56	83	53	96	0.000535676289496612	0.00138619730257583	0.465975669245894	0.689362883620265	only cis
MSTRG.31353	AT2G21520	scaffold_418|arrow|pilon_709405_C_G	61	82	64	74	0.443715003526672	0.542199098392384	0.550104329944221	0.7577805612816	no cis no trans
MSTRG.31353	AT2G21520	scaffold_418|arrow|pilon_709514_A_C	65	92	71	87	0.232634989004076	0.317474386989999	0.570059067237012	0.772946199308152	no cis no trans
MSTRG.31353	AT2G21520	scaffold_418|arrow|pilon_709708_G_A	64	70	61	83	0.0797570703638406	0.126809647667219	0.39929446852315	0.628078422643631	no cis no trans
MSTRG.31353	AT2G21520	scaffold_418|arrow|pilon_709725_T_C	69	70	61	82	0.094083330245233	0.146466885191523	0.282317941896644	0.504969543708048	no cis no trans
MSTRG.31353	AT2G21520	scaffold_418|arrow|pilon_709737_G_A	76	69	66	77	0.403103909132171	0.501532616022884	0.292021496140819	0.515966505194635	no cis no trans
MSTRG.31353	AT2G21520	scaffold_418|arrow|pilon_709884_C_G	64	65	68	68	1	1	1	1	no cis no trans
MSTRG.31353	AT2G21520	scaffold_418|arrow|pilon_709899_T_C	63	59	62	62	1	1	0.800271839178779	0.924127267449722	no cis no trans
MSTRG.31353	AT2G21520	scaffold_418|arrow|pilon_710071_G_A	41	54	43	50	0.534059861734607	0.629491261901178	0.769333402868693	0.905595011206047	no cis no trans
MSTRG.31353	AT2G21520	scaffold_418|arrow|pilon_710074_A_G	41	54	43	50	0.534059861734607	0.629491261901178	0.769333402868693	0.905595011206047	no cis no trans
MSTRG.31353	AT2G21520	scaffold_418|arrow|pilon_710446_A_G	45	54	43	45	0.915186504842878	0.95561625410758	0.662147595932959	0.838237076056743	no cis no trans
MSTRG.31353	AT2G21520	scaffold_418|arrow|pilon_710590_C_T	36	59	41	48	0.525014787292427	0.621213237740479	0.296519580090027	0.520876118204879	no cis no trans
MSTRG.31356	AT2G21470	scaffold_418|arrow|pilon_729989_A_T	51	68	43	65	0.0428072207992257	0.0735168853822525	0.686644521399264	0.855963316322601	no cis no trans
MSTRG.31356	AT2G21470	scaffold_418|arrow|pilon_730230_C_T	36	50	25	48	0.00954221142586547	0.0192442463831122	0.413370978463261	0.641864593544592	only cis
MSTRG.31356	AT2G21470	scaffold_418|arrow|pilon_730403_G_C	35	45	27	43	0.0722379271917628	0.116372996615944	0.618384230920893	0.807940405221695	no cis no trans
MSTRG.31356	AT2G21470	scaffold_418|arrow|pilon_730605_T_C	33	38	37	40	0.819892903749051	0.880395217851556	0.870427251482686	0.967518163984712	no cis no trans
MSTRG.31356	AT2G21470	scaffold_418|arrow|pilon_730627_G_A	33	41	36	45	0.37417441760471	0.471616189050453	1	1	no cis no trans
MSTRG.31359	AT2G21410	scaffold_418|arrow|pilon_746128_T_A	123	130	93	107	0.358003090624502	0.455559765708174	0.704921946569021	0.868577290038138	no cis no trans
MSTRG.31359	AT2G21410	scaffold_418|arrow|pilon_746188_G_C	72	127	61	111	0.000169649508288261	0.000477738468853305	0.91383415203484	0.97941531240928	only cis
MSTRG.31359	AT2G21410	scaffold_418|arrow|pilon_746190_T_A	64	126	52	112	3.21089195464817e-06	1.14865050407431e-05	0.733956155590772	0.886221696841377	only cis
MSTRG.31359	AT2G21410	scaffold_418|arrow|pilon_746193_T_C	63	120	52	110	6.05849567507097e-06	2.09304372280275e-05	0.731488047164502	0.884852901557501	only cis
MSTRG.31359	AT2G21410	scaffold_418|arrow|pilon_746200_G_C	48	118	39	106	2.40300223106121e-08	1.08578105473486e-07	0.706018207941293	0.869229913205246	only cis
MSTRG.31359	AT2G21410	scaffold_418|arrow|pilon_746204_A_C	47	121	39	108	1.10478512232241e-08	5.14980557999768e-08	0.800889678791177	0.924475697219108	only cis
MSTRG.31359	AT2G21410	scaffold_418|arrow|pilon_746214_T_C	37	117	28	106	7.055225473235e-12	4.25161485296068e-11	0.573301355425668	0.775371233067722	only cis
MSTRG.31359	AT2G21410	scaffold_418|arrow|pilon_746332_C_A	26	116	23	104	1.69643295331491e-13	1.14174382298315e-12	1	1	only cis
MSTRG.31359	AT2G21410	scaffold_418|arrow|pilon_746333_C_A	26	117	23	105	1.03138879677369e-13	7.03996921216124e-13	1	1	only cis
MSTRG.31359	AT2G21410	scaffold_418|arrow|pilon_746804_T_C	129	123	110	115	0.789796950266911	0.856258515934934	0.64695073781897	0.827882021821556	no cis no trans
MSTRG.31359	AT2G21410	scaffold_418|arrow|pilon_746966_C_A	138	135	132	123	0.616472564249038	0.706336204998915	0.794347301887475	0.92038129482467	no cis no trans
MSTRG.31359	AT2G21410	scaffold_418|arrow|pilon_747233_G_A	97	82	89	65	0.0634752151775367	0.104021813797069	0.580097482125344	0.780206282626786	no cis no trans
MSTRG.31359	AT2G21410	scaffold_418|arrow|pilon_747477_C_A	82	79	77	44	0.00345093997018255	0.00766826806127284	0.0392492407903549	0.1241606783602	only cis
MSTRG.31359	AT2G21410	scaffold_418|arrow|pilon_747552_G_A	75	74	66	43	0.0346153705381867	0.0608838659928041	0.128632379429041	0.297714211065968	no cis no trans
MSTRG.31359	AT2G21410	scaffold_418|arrow|pilon_747576_T_C	74	84	68	55	0.27919855497608	0.369580964130505	0.186119213110203	0.383799581984059	no cis no trans
MSTRG.31359	AT2G21410	scaffold_418|arrow|pilon_748131_C_T	47	49	53	37	0.113344354043421	0.172050679035607	0.188127836037414	0.386583930183115	no cis no trans
MSTRG.31359	AT2G21410	scaffold_418|arrow|pilon_748247_T_C	67	62	64	38	0.0129204519111262	0.025263948123283	0.109890494863192	0.26642992088178	only cis
MSTRG.31359	AT2G21410	scaffold_418|arrow|pilon_748253_C_T	60	58	57	35	0.0280169019589466	0.0505238453144244	0.124321503988411	0.290845955881017	no cis no trans
MSTRG.31359	AT2G21410	scaffold_418|arrow|pilon_748261_C_T	51	52	43	33	0.301872490487009	0.394913140318912	0.367434718443103	0.596602317684754	no cis no trans
MSTRG.31359	AT2G21410	scaffold_418|arrow|pilon_748585_T_C	65	62	46	43	0.83225775402258	0.889971258014217	1	1	no cis no trans
MSTRG.31359	AT2G21410	scaffold_418|arrow|pilon_748669_C_T	60	58	32	46	0.140538286269522	0.206624718050699	0.190954657577715	0.39053000888174	no cis no trans
MSTRG.31359	AT2G21410	scaffold_418|arrow|pilon_748818_T_G	55	57	46	41	0.668284996718808	0.753010220692664	0.668518190369857	0.842750703402343	no cis no trans
MSTRG.31360	AT2G21385	scaffold_418|arrow|pilon_761455_T_G	215	259	183	277	1.35925131363032e-05	4.48601015696865e-05	0.085908440023305	0.223053640535139	only cis
MSTRG.31360	AT2G21385	scaffold_418|arrow|pilon_761703_C_T	173	293	171	332	6.23292000380365e-13	4.04559870003606e-12	0.314378569466708	0.540516321946237	only cis
MSTRG.31360	AT2G21385	scaffold_418|arrow|pilon_761706_C_A	173	293	167	336	3.96733374329754e-14	2.77257577169918e-13	0.225290269773036	0.435669286457115	only cis
MSTRG.31360	AT2G21385	scaffold_418|arrow|pilon_761727_G_T	137	332	110	362	2.009597173652e-32	3.18579703301861e-31	0.0453518907803015	0.1385046890151	only cis
MSTRG.31360	AT2G21385	scaffold_418|arrow|pilon_761733_G_A	133	319	100	360	1.66247871487031e-35	2.93640854264032e-34	0.0079607959658367	0.0346683648262234	cis plus trans
MSTRG.31360	AT2G21385	scaffold_418|arrow|pilon_761757_T_C	66	342	43	384	1.54604730445655e-69	6.62865057569322e-68	0.0100771151110924	0.0421363056021336	cis plus trans
MSTRG.31360	AT2G21385	scaffold_418|arrow|pilon_761905_T_G	68	398	48	439	4.13618109407884e-80	2.15638674063842e-78	0.0290725246480302	0.0984405924987973	only cis
MSTRG.31360	AT2G21385	scaffold_418|arrow|pilon_761909_A_C	76	388	48	414	9.74097380478131e-74	4.50403792432267e-72	0.00899443039132591	0.0383601433232842	cis plus trans
MSTRG.31360	AT2G21385	scaffold_418|arrow|pilon_761915_C_G	87	397	48	434	7.8714280502593e-79	4.03187323543039e-77	0.00039403761117329	0.0025982767980922	cis plus trans
MSTRG.31360	AT2G21385	scaffold_418|arrow|pilon_762054_T_A	286	359	254	377	1.10792931978419e-06	4.18537315658943e-06	0.14118474721012	0.317796287875929	only cis
MSTRG.31360	AT2G21385	scaffold_418|arrow|pilon_762105_T_C	344	306	326	308	0.499607306648589	0.597322151692996	0.615155169104342	0.805527803930605	no cis no trans
MSTRG.31360	AT2G21385	scaffold_418|arrow|pilon_762144_T_C	292	299	297	295	0.967220991957509	0.997789054212661	0.8161631387554	0.935493613935054	no cis no trans
MSTRG.31360	AT2G21385	scaffold_418|arrow|pilon_762321_T_C	110	304	110	277	9.8945387999629e-18	8.47831742777754e-17	0.579714177787044	0.779922679535141	only cis
MSTRG.31360	AT2G21385	scaffold_418|arrow|pilon_762457_T_G	33	318	11	297	1.97024039470943e-73	9.08239613538119e-72	0.00278420144564324	0.0143351905114308	cis plus trans
MSTRG.31360	AT2G21385	scaffold_418|arrow|pilon_762468_T_A	47	290	14	278	7.24454007561449e-65	2.81196508698118e-63	0.000121486074712977	0.000905560130581579	cis plus trans
MSTRG.31360	AT2G21385	scaffold_418|arrow|pilon_762493_G_A	133	277	91	267	3.42222390771956e-21	3.47308338481326e-20	0.0384461000013291	0.122255833111903	only cis
MSTRG.31360	AT2G21385	scaffold_418|arrow|pilon_762812_G_A	253	201	263	174	2.40821405356376e-05	7.67930990383544e-05	0.197209189994704	0.399180008941503	only cis
MSTRG.31360	AT2G21385	scaffold_418|arrow|pilon_762821_G_A	265	196	263	169	7.08351417913621e-06	2.42495911086711e-05	0.307790039513065	0.533166869863182	only cis
MSTRG.31360	AT2G21385	scaffold_418|arrow|pilon_762968_C_T	246	221	253	184	0.001118543575991	0.00272936190562195	0.123888278984498	0.290126304452866	only cis
MSTRG.31360	AT2G21385	scaffold_418|arrow|pilon_762980_A_C	216	226	219	185	0.100510027880922	0.154912977703932	0.129944884298665	0.299945786070792	no cis no trans
MSTRG.31360	AT2G21385	scaffold_418|arrow|pilon_763019_G_C	114	239	98	188	1.12597034103028e-07	4.75162170971118e-07	0.612972039977321	0.803972029906777	only cis
MSTRG.31360	AT2G21385	scaffold_418|arrow|pilon_763031_C_T	80	226	50	137	1.49137195208198e-10	8.13819557058993e-10	0.91626611940646	0.980838770554579	only cis
MSTRG.31365	AT2G21380	scaffold_418|arrow|pilon_767258_C_A	89	65	98	93	0.772341719039567	0.841497729646869	0.234308853701634	0.447098591018433	no cis no trans
MSTRG.31365	AT2G21380	scaffold_418|arrow|pilon_767663_C_T	68	142	85	176	1.83662040732602e-08	8.38585647716456e-08	1	1	only cis
MSTRG.31365	AT2G21380	scaffold_418|arrow|pilon_767686_A_C	84	140	103	177	1.15140165105265e-05	3.8352398126672e-05	0.926105056814643	0.987534997407044	only cis
MSTRG.31365	AT2G21380	scaffold_418|arrow|pilon_767709_G_A	88	134	94	161	3.24795284354606e-05	0.000101840977420662	0.571107975396363	0.773756747696964	only cis
MSTRG.31365	AT2G21380	scaffold_418|arrow|pilon_767922_G_C	75	86	71	139	3.12734290004143e-06	1.12137349384514e-05	0.013834000721818	0.0544413965368989	only cis
MSTRG.31365	AT2G21380	scaffold_418|arrow|pilon_767923_G_A	75	85	71	135	9.73375847821262e-06	3.27155565693005e-05	0.0180755505929474	0.0675200311339081	only cis
MSTRG.31365	AT2G21380	scaffold_418|arrow|pilon_767962_T_C	71	88	82	130	0.00119470742033543	0.0028987909498277	0.286636425095056	0.509798231927359	only cis
MSTRG.31365	AT2G21380	scaffold_418|arrow|pilon_768040_T_C	93	82	87	104	0.246909600127573	0.333869235052068	0.173621908725866	0.366004061675102	no cis no trans
MSTRG.31365	AT2G21380	scaffold_418|arrow|pilon_768091_T_A	93	75	89	111	0.137366650868631	0.202569433828168	0.0466380166940502	0.141486358490716	no cis no trans
MSTRG.31365	AT2G21380	scaffold_418|arrow|pilon_768127_G_T	85	69	96	106	0.526681782273197	0.622207780708007	0.16501917668699	0.353518425232418	no cis no trans
MSTRG.31365	AT2G21380	scaffold_418|arrow|pilon_768139_C_T	74	69	89	104	0.313576468084106	0.407852695227896	0.322098361628538	0.548917517861237	no cis no trans
MSTRG.31365	AT2G21380	scaffold_418|arrow|pilon_768175_G_A	81	64	103	101	0.944205324475474	0.976264511400071	0.329882432020366	0.557398426878674	no cis no trans
MSTRG.31365	AT2G21380	scaffold_418|arrow|pilon_768491_A_G	58	96	18	85	1.36340514633816e-11	8.04027316735179e-11	0.000484218915058421	0.00311565728560776	cis plus trans
MSTRG.31365	AT2G21380	scaffold_418|arrow|pilon_768804_T_C	96	98	98	74	0.0791732577543306	0.125916959690294	0.172765859323477	0.364792357076389	no cis no trans
MSTRG.31365	AT2G21380	scaffold_418|arrow|pilon_769002_C_G	94	90	87	93	0.709499742202283	0.788484557448292	0.602166133810388	0.796475952646485	no cis no trans
MSTRG.31365	AT2G21380	scaffold_418|arrow|pilon_769202_C_T	75	89	62	91	0.0232801169641268	0.042836215169615	0.365894263517043	0.594933196972964	only cis
MSTRG.31365	AT2G21380	scaffold_418|arrow|pilon_769218_T_C	83	79	71	85	0.297933644541919	0.391008179889033	0.31495872730525	0.541190232269996	no cis no trans
MSTRG.31365	AT2G21380	scaffold_418|arrow|pilon_769223_C_T	84	78	71	85	0.297933644541919	0.391008179889033	0.264354789831348	0.484030654397498	no cis no trans
MSTRG.31365	AT2G21380	scaffold_418|arrow|pilon_769557_A_C	60	64	75	94	0.165979308882905	0.238187058684069	0.553414133102364	0.760404419224866	no cis no trans
MSTRG.31365	AT2G21380	scaffold_418|arrow|pilon_769589_A_G	76	65	78	95	0.223704968185905	0.307209503763842	0.140266199476433	0.316393693529777	no cis no trans
MSTRG.31365	AT2G21380	scaffold_418|arrow|pilon_769611_G_T	82	66	82	95	0.367113844798025	0.464507094336092	0.119059911989437	0.282235814936443	no cis no trans
MSTRG.31365	AT2G21380	scaffold_418|arrow|pilon_769617_G_T	87	66	85	95	0.502445390683338	0.599951222736552	0.0987347543327111	0.246742781652081	no cis no trans
MSTRG.31365	AT2G21380	scaffold_418|arrow|pilon_769642_T_A	84	65	75	93	0.189505272171444	0.266562394450508	0.0429243507528086	0.133035919324914	no cis no trans
MSTRG.31365	AT2G21380	scaffold_418|arrow|pilon_769660_G_A	81	64	77	87	0.482306288144723	0.579690769564172	0.138349070513789	0.313424141447018	no cis no trans
MSTRG.31365	AT2G21380	scaffold_418|arrow|pilon_769840_A_T	78	67	77	100	0.0979297103970037	0.151502594765517	0.0733787546491759	0.19870407533445	no cis no trans
MSTRG.31365	AT2G21380	scaffold_418|arrow|pilon_769888_T_G	85	64	87	115	0.0572015761832973	0.0947918067040133	0.0128604975799508	0.0513720651011578	no cis no trans
MSTRG.31365	AT2G21380	scaffold_418|arrow|pilon_769892_G_C	82	64	84	115	0.0331879155946275	0.0587065398023096	0.012148017150704	0.0490816685501491	only trans
MSTRG.31365	AT2G21380	scaffold_418|arrow|pilon_769897_G_A	77	62	80	113	0.0210140802548503	0.0390498091707626	0.0142437449802765	0.0557853722731265	only cis
MSTRG.31365	AT2G21380	scaffold_418|arrow|pilon_769966_T_C	55	50	57	93	0.00411329850334746	0.0089907165760258	0.0291571537207563	0.0986722254304033	only cis
MSTRG.31365	AT2G21380	scaffold_418|arrow|pilon_769987_C_T	60	52	57	88	0.0124568983411725	0.0244591195712245	0.0238576471516205	0.0843022307234766	only cis
MSTRG.31365	AT2G21380	scaffold_418|arrow|pilon_770677_G_T	60	66	53	57	0.775002982830625	0.843671956276945	1	1	no cis no trans
MSTRG.31365	AT2G21380	scaffold_418|arrow|pilon_770712_C_T	48	59	46	45	1	1	0.476103459930256	0.69808218239487	no cis no trans
MSTRG.31365	AT2G21380	scaffold_418|arrow|pilon_770728_C_A	44	65	44	60	0.140956288212309	0.20709912800548	0.782585846534215	0.913218676424972	no cis no trans
MSTRG.31365	AT2G21380	scaffold_418|arrow|pilon_770740_T_G	40	59	39	45	0.585646794721225	0.677767604471754	0.455463818720363	0.680087691064495	no cis no trans
MSTRG.31365	AT2G21380	scaffold_418|arrow|pilon_771175_T_C	56	70	68	44	0.0293022229716329	0.0524980078267183	0.013746784303919	0.0541724681036276	no cis no trans
MSTRG.31365	AT2G21380	scaffold_418|arrow|pilon_771313_T_A	45	58	55	43	0.266405594411192	0.355122228611996	0.0909820332265982	0.232546339720018	no cis no trans
MSTRG.31365	AT2G21380	scaffold_418|arrow|pilon_771324_C_G	50	62	52	43	0.411910073680977	0.510309713613369	0.164458615769667	0.352745661764177	no cis no trans
MSTRG.31365	AT2G21380	scaffold_418|arrow|pilon_771680_A_G	31	50	36	46	0.320293363638014	0.415430736562714	0.525310554235236	0.7383536803833	no cis no trans
MSTRG.31365	AT2G21380	scaffold_418|arrow|pilon_772731_G_A	42	45	43	41	0.913202362224598	0.953957107020403	0.760459618317228	0.90061846721306	no cis no trans
MSTRG.31365	AT2G21380	scaffold_418|arrow|pilon_772734_A_G	40	44	39	39	1	1	0.875089549948861	0.968522932811464	no cis no trans
MSTRG.31365	AT2G21380	scaffold_418|arrow|pilon_772903_T_A	37	39	46	45	1	1	0.876879158139176	0.968536335777448	no cis no trans
MSTRG.31365	AT2G21380	scaffold_418|arrow|pilon_773086_A_G	31	42	32	39	0.476687793434277	0.574153931634508	0.86669442702554	0.966600050312591	no cis no trans
MSTRG.31366	AT2G21370	scaffold_418|arrow|pilon_776101_G_T	49	101	68	106	0.00488777888388315	0.0105285941830637	0.247528866272402	0.463537876295831	only cis
MSTRG.31366	AT2G21370	scaffold_418|arrow|pilon_776121_G_C	50	111	73	115	0.00269147700256687	0.00609766332150526	0.144553285074917	0.323054754501796	only cis
MSTRG.31366	AT2G21370	scaffold_418|arrow|pilon_776174_C_A	61	108	100	96	0.830392558653872	0.888832958954974	0.0044208521449471	0.0212192252129504	only trans
MSTRG.31366	AT2G21370	scaffold_418|arrow|pilon_776224_T_C	71	122	101	99	0.943651520990745	0.975824594613938	0.00810551410392929	0.0352028292318727	only trans
MSTRG.31366	AT2G21370	scaffold_418|arrow|pilon_776394_C_A	49	101	46	74	0.0133763267282367	0.0261036538368266	0.370121157820254	0.599134781502663	only cis
MSTRG.31366	AT2G21370	scaffold_418|arrow|pilon_776418_C_T	53	109	44	74	0.00733001996906909	0.0151816447421366	0.447413969113429	0.67330770390661	only cis
MSTRG.31366	AT2G21370	scaffold_418|arrow|pilon_776629_C_T	73	121	91	89	0.940611736709258	0.973362895233627	0.012569993182319	0.0504427316234262	no cis no trans
MSTRG.31366	AT2G21370	scaffold_418|arrow|pilon_776656_C_T	95	134	101	110	0.581914992967794	0.674305748137482	0.180806362946982	0.3763136976226	no cis no trans
MSTRG.31366	AT2G21370	scaffold_418|arrow|pilon_777012_C_A	148	141	206	158	0.0136500106311063	0.0265913362806219	0.179429992672172	0.374413474038728	only cis
MSTRG.31366	AT2G21370	scaffold_418|arrow|pilon_777631_A_C	104	174	208	162	0.0191906397129715	0.0360944755569106	2.61396420125692e-06	2.66222765761149e-05	cis plus trans
MSTRG.31361	AT2G21340	scaffold_418|arrow|pilon_778295_C_T	28	62	21	16	0.511375781585229	0.608550505396516	0.00918389028517115	0.0390160762884592	only trans
MSTRG.31361	AT2G21340	scaffold_418|arrow|pilon_779074_T_C	156	91	149	35	6.00476332507044e-18	5.19771411114313e-17	6.80715001622268e-05	0.000536319880877844	cis plus trans
MSTRG.31361	AT2G21340	scaffold_418|arrow|pilon_779114_G_A	181	105	194	41	5.48429912806084e-25	6.51641345806789e-24	8.82872387059603e-07	9.67602940378086e-06	cis plus trans
MSTRG.31361	AT2G21340	scaffold_418|arrow|pilon_779446_G_A	146	97	121	43	8.80174368561448e-10	4.51859289902169e-09	0.00557737989124217	0.025811484791103	cis plus trans
MSTRG.31361	AT2G21340	scaffold_418|arrow|pilon_779655_T_G	99	65	114	32	5.42323308582821e-12	3.29570037160238e-11	0.000901146071266536	0.00538333625643246	cis plus trans
MSTRG.31361	AT2G21340	scaffold_418|arrow|pilon_780704_A_G	79	50	61	12	4.80219653139911e-09	2.31408993284192e-08	0.000863718930623258	0.00518541643884541	cis plus trans
MSTRG.31290	AT5G43745	scaffold_418|arrow|pilon_78654_C_T	35	122	0	126	2.35098870164461e-38	4.53489737163885e-37	2.06738081061334e-10	3.53339032968807e-09	cis plus trans
MSTRG.31290	AT5G43745	scaffold_418|arrow|pilon_78701_A_G	41	160	0	176	2.08809742975953e-53	6.16006969593676e-52	8.54915532117031e-13	1.87149833565225e-11	cis plus trans
MSTRG.31290	AT5G43745	scaffold_418|arrow|pilon_78727_C_T	40	168	0	216	1.89911354915195e-65	7.47828822409065e-64	5.12989502884429e-14	1.2588979285163e-12	cis plus trans
MSTRG.31290	AT5G43745	scaffold_418|arrow|pilon_78804_C_G	31	145	5	246	4.49910143913445e-66	1.80625620263793e-64	1.05790076529645e-08	1.49186178304885e-07	cis plus trans
MSTRG.31290	AT5G43745	scaffold_418|arrow|pilon_78879_C_T	148	237	61	265	1.87885942274961e-31	2.87571763721309e-30	6.4115867018622e-09	9.25538558005788e-08	cis plus trans
MSTRG.31363	AT2G21300	scaffold_418|arrow|pilon_793864_A_T	48	29	36	40	0.731008882222607	0.807150443849006	0.0746983561275959	0.201277519176747	no cis no trans
MSTRG.31363	AT2G21300	scaffold_418|arrow|pilon_794186_T_A	47	32	27	35	0.374151712404797	0.471616189050453	0.0644803773768921	0.180702140388929	no cis no trans
MSTRG.31363	AT2G21300	scaffold_418|arrow|pilon_794387_A_G	29	38	16	44	0.000394043242726101	0.0010429523682764	0.0636320992951498	0.178937377644327	only cis
MSTRG.31363	AT2G21300	scaffold_418|arrow|pilon_794390_T_C	27	37	16	45	0.0002642786618273	0.000721401243084259	0.0895077852554093	0.229690197739771	only cis
MSTRG.31290	AT5G43745	scaffold_418|arrow|pilon_79529_A_G	643	290	456	328	5.48723860188714e-06	1.91062090131695e-05	4.27827632217149e-06	4.21227132103375e-05	cis plus trans
MSTRG.31367	AT2G21270	scaffold_418|arrow|pilon_795407_G_C	55	96	64	115	0.000169645210383103	0.000477738468853305	0.90889616852652	0.976914986880358	only cis
MSTRG.31367	AT2G21270	scaffold_418|arrow|pilon_795438_C_T	97	129	94	146	0.000954973520030537	0.00236326148447893	0.451102010969074	0.676310585217712	only cis
MSTRG.31367	AT2G21270	scaffold_418|arrow|pilon_795575_C_T	115	124	141	145	0.859238663689629	0.912809029967641	0.793241435889701	0.919724143590784	no cis no trans
MSTRG.31367	AT2G21270	scaffold_418|arrow|pilon_795597_C_T	117	136	141	166	0.17066274056096	0.243865537845557	1	1	no cis no trans
MSTRG.31367	AT2G21270	scaffold_418|arrow|pilon_795674_C_T	68	94	75	138	1.89081414494331e-05	6.12654400171606e-05	0.19848507315115	0.401001866110576	only cis
MSTRG.31367	AT2G21270	scaffold_418|arrow|pilon_795687_A_G	54	105	55	134	8.56438830081029e-09	4.03159313942403e-08	0.354481574816977	0.58307188774597	only cis
MSTRG.31367	AT2G21270	scaffold_418|arrow|pilon_795960_T_G	58	74	73	89	0.238500499675782	0.324042852196388	0.906225117071804	0.975582810364081	no cis no trans
MSTRG.31367	AT2G21270	scaffold_418|arrow|pilon_795986_G_A	64	69	71	73	0.933624953548803	0.967700018135258	0.904363568223183	0.974769943919711	no cis no trans
MSTRG.31367	AT2G21270	scaffold_418|arrow|pilon_796019_C_T	59	70	52	67	0.199158398185645	0.27843068718115	0.798684786978406	0.92316809273028	no cis no trans
MSTRG.31367	AT2G21270	scaffold_418|arrow|pilon_796136_T_A	64	74	75	48	0.0186934254092541	0.0352150438009505	0.0251084710794139	0.0877394521218757	only cis
MSTRG.31367	AT2G21270	scaffold_418|arrow|pilon_796307_C_G	68	75	71	48	0.0432682625746088	0.0741863599395558	0.0621507831730832	0.175714903376334	no cis no trans
MSTRG.31367	AT2G21270	scaffold_418|arrow|pilon_796325_G_C	64	72	64	50	0.223230362455546	0.306723923302783	0.164051940507358	0.352151525231311	no cis no trans
MSTRG.31367	AT2G21270	scaffold_418|arrow|pilon_796565_T_A	73	70	71	54	0.15212086696676	0.220688229995173	0.390492509993913	0.619658052301814	no cis no trans
MSTRG.31367	AT2G21270	scaffold_418|arrow|pilon_797094_C_T	37	61	37	39	0.908776925275496	0.95139930378567	0.165986927789824	0.354927433774738	no cis no trans
MSTRG.31368	AT2G21250	scaffold_418|arrow|pilon_798120_C_T	55	172	20	113	6.08748879385103e-17	5.00604030337146e-16	0.0437173909911499	0.134872594428553	only cis
MSTRG.31368	AT2G21250	scaffold_418|arrow|pilon_798123_C_T	54	173	18	112	8.92102342933472e-18	7.66443974952227e-17	0.0280880328930249	0.0958196410478598	only cis
MSTRG.31368	AT2G21250	scaffold_418|arrow|pilon_798622_T_A	72	173	61	119	1.84104284174398e-05	5.97253023260162e-05	0.34178392792915	0.570055341696177	only cis
MSTRG.31368	AT2G21250	scaffold_418|arrow|pilon_798624_A_T	72	177	61	124	4.21092688296984e-06	1.48419386650614e-05	0.40004375608877	0.628784900827996	only cis
MSTRG.31368	AT2G21250	scaffold_418|arrow|pilon_798654_G_A	104	160	84	108	0.0966835313762116	0.149672133728637	0.386114896426131	0.615221439836938	no cis no trans
MSTRG.31368	AT2G21250	scaffold_418|arrow|pilon_798790_G_A	207	173	116	111	0.790702788726708	0.856701942905165	0.449620670149941	0.675233339212098	no cis no trans
MSTRG.31368	AT2G21250	scaffold_418|arrow|pilon_798798_A_T	229	115	123	112	0.514276191735069	0.611356234839082	0.000710875620519146	0.0043752410757898	only trans
MSTRG.31368	AT2G21250	scaffold_418|arrow|pilon_798861_C_T	248	183	125	127	0.949787835317561	0.981249343629382	0.0467824153826189	0.141831055064442	no cis no trans
MSTRG.31368	AT2G21250	scaffold_418|arrow|pilon_799042_T_C	207	177	155	124	0.0722959317143191	0.116460271670429	0.693297279198196	0.860653536418112	no cis no trans
MSTRG.31368	AT2G21250	scaffold_418|arrow|pilon_799114_T_A	244	202	180	161	0.32968832892434	0.425428389585559	0.613831543357149	0.804571981823805	no cis no trans
MSTRG.31368	AT2G21250	scaffold_418|arrow|pilon_799431_G_C	281	321	214	239	0.259457552255296	0.347781289271769	0.900823453422966	0.973338886983057	no cis no trans
MSTRG.31368	AT2G21250	scaffold_418|arrow|pilon_799497_A_G	429	362	214	286	0.00147245756550752	0.00351726897337134	6.37673747692253e-05	0.000505343983990593	cis plus trans
MSTRG.31368	AT2G21250	scaffold_418|arrow|pilon_799646_G_A	600	411	287	372	0.00105208225400654	0.00258786777314646	3.28187403507396e-10	5.48217879648443e-09	cis plus trans
MSTRG.31368	AT2G21250	scaffold_418|arrow|pilon_799667_A_C	610	454	306	393	0.00112773326374805	0.00275010563937574	2.68898668516366e-08	3.62015782683812e-07	cis plus trans
MSTRG.31368	AT2G21250	scaffold_418|arrow|pilon_799766_G_A	394	388	174	361	4.4762401019747e-16	3.51146789429489e-15	1.35795410392540e-10	2.36529133275298e-09	cis plus trans
MSTRG.31290	AT5G43745	scaffold_418|arrow|pilon_80045_T_C	173	155	130	182	0.00381559227799725	0.00839720741600804	0.00558220381248834	0.0258306651206995	cis plus trans
MSTRG.31290	AT5G43745	scaffold_418|arrow|pilon_80060_C_T	179	162	135	184	0.00710489432195774	0.0147747332020671	0.0100628349465315	0.0420870094376851	cis plus trans
MSTRG.31290	AT5G43745	scaffold_418|arrow|pilon_80083_C_G	171	154	128	165	0.0352739508190496	0.0619197615105917	0.0295755283081783	0.0997418197215336	no cis no trans
MSTRG.31290	AT5G43745	scaffold_418|arrow|pilon_80086_T_A	172	156	130	169	0.0278101460233631	0.0502409548205629	0.0254267540469308	0.0886134352772899	no cis no trans
MSTRG.31290	AT5G43745	scaffold_418|arrow|pilon_80090_A_T	158	157	130	174	0.013523459370851	0.0263667580864218	0.0761438586176259	0.20412363318572	only cis
MSTRG.31290	AT5G43745	scaffold_418|arrow|pilon_80104_T_A	134	157	128	161	0.0596004786303	0.0983427943998886	0.67745100511548	0.849359147422829	no cis no trans
MSTRG.31290	AT5G43745	scaffold_418|arrow|pilon_80116_A_T	137	160	137	165	0.120117233039062	0.181048490018251	0.86994013153697	0.967473736669731	no cis no trans
MSTRG.31290	AT5G43745	scaffold_418|arrow|pilon_80166_T_C	166	138	149	128	0.229424464629358	0.314040773233344	0.867791701306788	0.966977524286935	no cis no trans
MSTRG.31290	AT5G43745	scaffold_418|arrow|pilon_80167_C_A	166	136	149	127	0.206130121567036	0.287000691211262	0.867225224250426	0.966790029599712	no cis no trans
MSTRG.31290	AT5G43745	scaffold_418|arrow|pilon_80260_G_T	196	140	176	147	0.119106358965969	0.179717205941855	0.345874859073278	0.574457329772476	no cis no trans
MSTRG.31290	AT5G43745	scaffold_418|arrow|pilon_80273_T_C	204	170	182	155	0.15658174935774	0.226352246623863	0.93991643921609	0.99885169056536	no cis no trans
MSTRG.31290	AT5G43745	scaffold_418|arrow|pilon_80283_T_C	231	189	201	183	0.385678870850667	0.483982619090644	0.479079353409093	0.700513401301007	no cis no trans
MSTRG.31290	AT5G43745	scaffold_418|arrow|pilon_80318_C_T	360	199	267	184	0.000108268454262783	0.00031419627736282	0.102901083908502	0.254253030534925	only cis
MSTRG.31290	AT5G43745	scaffold_418|arrow|pilon_80374_G_C	353	203	231	187	0.0353227633702586	0.0619848805088143	0.0100375681664599	0.0419998143912705	only trans
MSTRG.31290	AT5G43745	scaffold_418|arrow|pilon_80438_A_G	345	181	267	168	2.38091606090557e-06	8.65729178926778e-06	0.178620098886256	0.373206555804719	only cis
MSTRG.31290	AT5G43745	scaffold_418|arrow|pilon_80602_G_A	232	163	208	165	0.0295181475104099	0.0528034361274686	0.422576561980205	0.650651275362346	no cis no trans
MSTRG.31290	AT5G43745	scaffold_418|arrow|pilon_80618_G_A	174	147	151	156	0.819465084889985	0.880377179999395	0.230916154772734	0.44289363184983	no cis no trans
MSTRG.31290	AT5G43745	scaffold_418|arrow|pilon_80619_T_A	175	147	151	156	0.819465084889985	0.880377179999395	0.202375084727431	0.405959422783907	no cis no trans
MSTRG.31290	AT5G43745	scaffold_418|arrow|pilon_80652_A_G	129	149	101	157	0.000589913906525761	0.001516717732552	0.0973981415244801	0.244298893009631	only cis
MSTRG.31290	AT5G43745	scaffold_418|arrow|pilon_80659_C_A	113	140	87	152	3.13081790997728e-05	9.83811462301875e-05	0.0667106292611695	0.185242068511163	only cis
MSTRG.31290	AT5G43745	scaffold_418|arrow|pilon_80665_G_T	107	138	93	143	0.00137369017041253	0.00330302907720251	0.355967090265458	0.584573264794559	only cis
MSTRG.31290	AT5G43745	scaffold_418|arrow|pilon_80716_T_C	190	152	153	140	0.483337276624436	0.580787634459659	0.424845372310674	0.652664427635191	no cis no trans
MSTRG.31290	AT5G43745	scaffold_418|arrow|pilon_80737_A_G	209	146	174	154	0.294120454247305	0.386751371089098	0.142603264448366	0.319909671743828	no cis no trans
MSTRG.31290	AT5G43745	scaffold_418|arrow|pilon_80870_C_T	228	144	190	155	0.0670199576903999	0.108961974210575	0.0958595761192834	0.241534176510906	no cis no trans
MSTRG.31290	AT5G43745	scaffold_418|arrow|pilon_81106_T_C	247	129	210	101	6.13970582170423e-10	3.19118234473944e-09	0.626832314836347	0.814250749048604	only cis
MSTRG.31290	AT5G43745	scaffold_418|arrow|pilon_81280_A_G	199	113	144	99	0.00466318738518698	0.0100677685369906	0.291429495951337	0.515263881317588	only cis
MSTRG.31290	AT5G43745	scaffold_418|arrow|pilon_81492_G_T	130	75	96	0	2.52435489670725e-29	3.56218167974899e-28	1.94765814110052e-15	5.45175790767795e-14	cis plus trans
MSTRG.31290	AT5G43745	scaffold_418|arrow|pilon_81596_C_T	105	89	77	66	0.403103909132171	0.501532616022884	1	1	no cis no trans
MSTRG.31290	AT5G43745	scaffold_418|arrow|pilon_81597_A_G	105	88	77	65	0.355999825915109	0.453225394888895	1	1	no cis no trans
MSTRG.31370	AT2G21195	scaffold_418|arrow|pilon_816326_T_A	35	72	21	66	1.41007838731477e-06	5.26441034289949e-06	0.205929054984956	0.410512935818392	only cis
MSTRG.31370	AT2G21195	scaffold_418|arrow|pilon_816330_G_T	38	74	21	68	5.98667082804124e-07	2.33666539926604e-06	0.121149700706176	0.285711142657877	only cis
MSTRG.31290	AT5G43745	scaffold_418|arrow|pilon_81633_C_T	119	97	78	94	0.252662453307527	0.340183202599861	0.0658297389767594	0.183432383868088	no cis no trans
MSTRG.31370	AT2G21195	scaffold_418|arrow|pilon_816474_C_T	51	79	23	62	2.77136094912455e-05	8.76052836392389e-05	0.078500615271947	0.208730602313387	only cis
MSTRG.31370	AT2G21195	scaffold_418|arrow|pilon_816477_T_C	50	81	23	63	1.87627969000731e-05	6.08100476135885e-05	0.105899902161224	0.259494492196907	only cis
MSTRG.31370	AT2G21195	scaffold_418|arrow|pilon_816492_T_C	49	85	23	66	5.69024918161355e-06	1.97367094262115e-05	0.108450014749138	0.263884046288074	only cis
MSTRG.31370	AT2G21195	scaffold_418|arrow|pilon_816730_G_A	48	44	34	34	1	1	0.873116203494008	0.96792753170895	no cis no trans
MSTRG.31290	AT5G43745	scaffold_418|arrow|pilon_81792_A_G	180	101	132	108	0.137473923743802	0.202703360524982	0.0393079782130239	0.124307166385077	no cis no trans
MSTRG.31290	AT5G43745	scaffold_418|arrow|pilon_81881_C_T	177	106	142	94	0.00215063829250052	0.00497910727554314	0.588070742657468	0.785877154730004	only cis
MSTRG.31371	AT2G21180	scaffold_418|arrow|pilon_818866_G_T	123	39	105	44	6.25618119160672e-07	2.43467236571978e-06	0.30572980814708	0.530843651195207	only cis
MSTRG.31371	AT2G21180	scaffold_418|arrow|pilon_818917_G_C	142	43	116	60	2.93134277538792e-05	9.24146555107321e-05	0.0266835354690257	0.0919774252254815	only cis
MSTRG.31371	AT2G21180	scaffold_418|arrow|pilon_818960_G_T	158	56	103	63	0.00236860841746799	0.00544059422280206	0.0189963380535795	0.0703153487203167	only cis
MSTRG.31371	AT2G21180	scaffold_418|arrow|pilon_819033_C_T	111	55	61	56	0.711703276927941	0.790482827655147	0.0137159417301406	0.0540803544333574	no cis no trans
MSTRG.31290	AT5G43745	scaffold_418|arrow|pilon_82015_A_T	113	106	73	87	0.304059877715411	0.397507986377307	0.254850756827309	0.472549883698538	no cis no trans
MSTRG.31290	AT5G43745	scaffold_418|arrow|pilon_82018_C_T	153	108	109	88	0.153995154729287	0.22319867663346	0.505105569550983	0.722046714298114	no cis no trans
MSTRG.31371	AT2G21180	scaffold_418|arrow|pilon_820294_T_G	87	43	66	44	0.0447620941569736	0.0763910739763898	0.283378806615705	0.506248296941	no cis no trans
MSTRG.31290	AT5G43745	scaffold_418|arrow|pilon_82060_T_C	138	109	105	85	0.167911056009035	0.240600475489824	0.922823940030076	0.985210613968381	no cis no trans
MSTRG.31290	AT5G43745	scaffold_418|arrow|pilon_82065_A_C	149	116	114	95	0.213000557635086	0.29487925173847	0.780119621899158	0.911804005298653	no cis no trans
MSTRG.31290	AT5G43745	scaffold_418|arrow|pilon_82097_A_G	132	105	119	88	0.0368003500119994	0.0643511041851582	0.773493481118801	0.907880948333057	no cis no trans
MSTRG.31290	AT5G43745	scaffold_418|arrow|pilon_82099_G_A	130	106	119	88	0.0368003500119994	0.0643511041851582	0.632173876708373	0.817933678593311	no cis no trans
MSTRG.31290	AT5G43745	scaffold_418|arrow|pilon_82295_C_T	141	77	130	51	3.83376150774384e-09	1.86300351114606e-08	0.133115413608035	0.305037184589305	only cis
MSTRG.31372	AT2G21170	scaffold_418|arrow|pilon_823294_G_T	35	170	25	117	1.98565692244399e-15	1.49914485327168e-14	0.886469530039423	0.970021282832536	only cis
MSTRG.31372	AT2G21170	scaffold_418|arrow|pilon_823307_A_C	50	180	37	134	4.14499606869779e-14	2.89341121426307e-13	1	1	only cis
MSTRG.31372	AT2G21170	scaffold_418|arrow|pilon_823360_T_C	132	179	89	177	7.36342634007635e-08	3.16741468439156e-07	0.0316742197757458	0.105317802235304	only cis
MSTRG.31372	AT2G21170	scaffold_418|arrow|pilon_823380_T_A	126	163	85	195	4.13700912253815e-11	2.35141252925787e-10	0.00129972993741574	0.00740878704945365	cis plus trans
MSTRG.31372	AT2G21170	scaffold_418|arrow|pilon_823384_C_A	129	152	91	202	7.82325856513035e-11	4.35434503096047e-10	0.0003038424337952	0.00205943066382639	cis plus trans
MSTRG.31372	AT2G21170	scaffold_418|arrow|pilon_823390_C_T	125	130	87	205	3.85983517674481e-12	2.37005755309008e-11	4.61952651127589e-06	4.51929066101836e-05	cis plus trans
MSTRG.31372	AT2G21170	scaffold_418|arrow|pilon_823417_T_C	172	103	133	223	2.12664520437134e-06	7.77007478425823e-06	3.30278209253347e-10	5.51528705705735e-09	cis plus trans
MSTRG.31372	AT2G21170	scaffold_418|arrow|pilon_823495_T_C	286	187	247	224	0.310720697335924	0.404879371851215	0.0151027973692499	0.0584736911714509	no cis no trans
MSTRG.31372	AT2G21170	scaffold_418|arrow|pilon_824137_A_T	593	454	496	391	0.000472875096933164	0.00123596566266164	0.782549360980465	0.913203440556068	only cis
MSTRG.31372	AT2G21170	scaffold_418|arrow|pilon_824297_C_A	573	510	509	411	0.00137104264028263	0.00329708015000651	0.28077183014588	0.503068412091557	only cis
MSTRG.31372	AT2G21170	scaffold_418|arrow|pilon_824324_G_A	497	466	424	360	0.0243872100323197	0.0446598639285811	0.311924356657433	0.537830382750184	only cis
MSTRG.31372	AT2G21170	scaffold_418|arrow|pilon_824466_T_A	310	490	247	375	3.23001230571858e-07	1.29678867292369e-06	0.742539362726492	0.890863294850436	only cis
MSTRG.31372	AT2G21170	scaffold_418|arrow|pilon_824509_G_T	395	534	358	416	0.0404103978742344	0.0698319630644056	0.128870912522258	0.298113837082603	no cis no trans
MSTRG.31372	AT2G21170	scaffold_418|arrow|pilon_824758_C_T	894	508	667	407	1.99583738418508e-15	1.50675616498567e-14	0.40109210630851	0.629846893353711	only cis
MSTRG.31372	AT2G21170	scaffold_418|arrow|pilon_824912_T_C	896	496	555	424	3.17403722678556e-05	9.96651097080171e-05	0.00016597021559395	0.00119997396961496	cis plus trans
MSTRG.31372	AT2G21170	scaffold_418|arrow|pilon_824957_T_A	782	511	525	405	9.33842829967045e-05	0.000273179036547156	0.0603806604781119	0.172005426684084	only cis
MSTRG.31372	AT2G21170	scaffold_418|arrow|pilon_824966_C_T	649	512	464	411	0.0787014007739461	0.125224140759373	0.208070476016916	0.41332794008601	no cis no trans
MSTRG.31373	AT2G21160	scaffold_418|arrow|pilon_825122_A_G	269	525	235	436	7.30991609137082e-15	5.33789546445501e-14	0.659056845333252	0.83618504740625	only cis
MSTRG.31373	AT2G21160	scaffold_418|arrow|pilon_825127_G_C	244	317	215	449	6.35365311168857e-20	6.06823151583409e-19	7.11796143779393e-05	0.000558439033004224	cis plus trans
MSTRG.31373	AT2G21160	scaffold_418|arrow|pilon_825739_G_C	80	99	101	93	0.615380740884384	0.705249942964283	0.177792624862335	0.372057587670483	no cis no trans
MSTRG.31373	AT2G21160	scaffold_418|arrow|pilon_825817_T_C	176	108	199	119	8.49866606251001e-06	2.88119931039465e-05	0.932892389625699	0.992760807363633	only cis
MSTRG.31373	AT2G21160	scaffold_418|arrow|pilon_825951_C_T	152	131	174	135	0.0304723343606368	0.0544194324834722	0.562804506057582	0.767523547426502	no cis no trans
MSTRG.31290	AT5G43745	scaffold_418|arrow|pilon_82655_G_T	108	83	98	57	0.00124060402558243	0.00300559705598832	0.226607385159726	0.437382078066475	only cis
MSTRG.31290	AT5G43745	scaffold_418|arrow|pilon_82670_T_C	103	87	87	61	0.0395183825965403	0.0685357611639945	0.43976691631508	0.666318953197653	no cis no trans
MSTRG.31290	AT5G43745	scaffold_418|arrow|pilon_82681_C_A	80	86	57	61	0.782555861411752	0.849655862807906	1	1	no cis no trans
MSTRG.31373	AT2G21160	scaffold_418|arrow|pilon_826873_A_C	34	61	44	46	0.91612887701129	0.955812731826637	0.0761423066026104	0.20412363318572	no cis no trans
MSTRG.31373	AT2G21160	scaffold_418|arrow|pilon_826889_G_C	35	58	46	44	0.91612887701129	0.955812731826637	0.0752235307969128	0.202309073904469	no cis no trans
MSTRG.31373	AT2G21160	scaffold_418|arrow|pilon_826891_A_G	35	58	46	44	0.91612887701129	0.955812731826637	0.0752235307969128	0.202309073904469	no cis no trans
MSTRG.31373	AT2G21160	scaffold_418|arrow|pilon_827211_G_A	106	75	137	49	7.88860500830375e-11	4.3891098080994e-10	0.00282543153515373	0.0145163226882289	cis plus trans
MSTRG.31373	AT2G21160	scaffold_418|arrow|pilon_827650_G_C	86	63	87	68	0.147997631023415	0.215661815582522	0.817252761155721	0.93625024978364	no cis no trans
MSTRG.31373	AT2G21160	scaffold_418|arrow|pilon_827676_C_T	83	51	85	54	0.0106782853825556	0.021294036383577	0.901668038622592	0.973783026683063	only cis
MSTRG.31378	AT2G21150	scaffold_418|arrow|pilon_828363_A_T	29	38	30	46	0.0846460926708359	0.133441734843031	0.733993276078424	0.886241235410243	no cis no trans
MSTRG.31378	AT2G21150	scaffold_418|arrow|pilon_828364_C_G	29	38	30	48	0.0535443921685022	0.0895608285064817	0.612546152984032	0.80371843342208	no cis no trans
MSTRG.31378	AT2G21150	scaffold_418|arrow|pilon_828420_G_A	70	91	64	66	0.930155339308217	0.965202371368945	0.345774662391991	0.574348217391762	no cis no trans
MSTRG.31378	AT2G21150	scaffold_418|arrow|pilon_829060_A_G	64	62	73	38	0.00115101879152768	0.00280329721596289	0.0249645999399269	0.0873526614164618	only cis
MSTRG.31378	AT2G21150	scaffold_418|arrow|pilon_829075_T_C	66	60	78	41	0.000888137117089884	0.00221193587428644	0.0387788673620604	0.123061930049248	only cis
MSTRG.31378	AT2G21150	scaffold_418|arrow|pilon_829102_A_G	73	57	84	39	6.09963623684447e-05	0.000183784276740157	0.0524547294671795	0.154719018855685	only cis
MSTRG.31378	AT2G21150	scaffold_418|arrow|pilon_829381_A_T	89	80	105	57	0.000201259404835648	0.000559899872115445	0.0261577120865838	0.0905734604050868	only cis
MSTRG.31378	AT2G21150	scaffold_418|arrow|pilon_829907_A_C	63	55	80	38	0.000138238496990975	0.000394929664617083	0.0327954147228489	0.108180124608088	only cis
MSTRG.31378	AT2G21150	scaffold_418|arrow|pilon_829934_G_T	60	54	80	34	1.95963680348001e-05	6.32420869135729e-05	0.00956020654125413	0.0403257245386043	cis plus trans
MSTRG.31378	AT2G21150	scaffold_418|arrow|pilon_830082_T_C	48	59	48	33	0.119273668311764	0.179821570677878	0.0565631391388101	0.163644107501433	no cis no trans
MSTRG.31378	AT2G21150	scaffold_418|arrow|pilon_830493_G_C	53	59	44	28	0.0763691546718314	0.122061103480101	0.0717888022668552	0.195537149756175	no cis no trans
MSTRG.31378	AT2G21150	scaffold_418|arrow|pilon_830532_A_C	44	39	41	20	0.00985344819525931	0.0197916188922702	0.122427629362267	0.287832211339962	only cis
MSTRG.31378	AT2G21150	scaffold_418|arrow|pilon_830535_T_C	43	38	39	20	0.0183370877791021	0.0346683072451143	0.164402033894808	0.352667306444604	only cis
MSTRG.31378	AT2G21150	scaffold_418|arrow|pilon_830559_T_C	34	30	34	18	0.0364834000083599	0.063818148622268	0.191785803377767	0.391669252267441	no cis no trans
MSTRG.31290	AT5G43745	scaffold_418|arrow|pilon_83443_C_G	45	73	36	63	0.00863358694341794	0.0175965958801068	0.888025217611678	0.970413705515417	only cis
MSTRG.31290	AT5G43745	scaffold_418|arrow|pilon_83460_A_G	38	65	30	67	0.000218909763010367	0.000604611892581592	0.455395133788368	0.68005190362275	only cis
MSTRG.31290	AT5G43745	scaffold_418|arrow|pilon_83475_C_T	31	78	32	65	0.00104960733249123	0.00258211417877104	0.545216751638115	0.754043738915075	only cis
MSTRG.31290	AT5G43745	scaffold_418|arrow|pilon_83560_C_G	33	55	27	45	0.0443709200080259	0.075858461552083	1	1	no cis no trans
MSTRG.31290	AT5G43745	scaffold_418|arrow|pilon_83871_G_A	43	66	36	55	0.0585735284101889	0.096865847606393	1	1	no cis no trans
MSTRG.31380	AT2G20990	scaffold_418|arrow|pilon_855931_C_T	60	132	55	95	0.00136994610495482	0.00329449530034496	0.301584039067292	0.526282871613481	only cis
MSTRG.31380	AT2G20990	scaffold_418|arrow|pilon_855966_T_C	185	150	187	121	0.000201864339153558	0.000561397931815292	0.174333287417411	0.367066102019711	only cis
MSTRG.31380	AT2G20990	scaffold_418|arrow|pilon_855967_C_T	186	151	190	118	4.84974711814992e-05	0.000148370514894061	0.109807960250715	0.266306236481541	only cis
MSTRG.31380	AT2G20990	scaffold_418|arrow|pilon_855972_G_T	282	164	278	145	9.75132420020571e-11	5.39235711572191e-10	0.478449512173607	0.700027562452469	only cis
MSTRG.31380	AT2G20990	scaffold_418|arrow|pilon_855984_C_A	467	176	450	152	3.65310377244759e-35	6.37321397731458e-34	0.403348019340117	0.63203186680529	only cis
MSTRG.31380	AT2G20990	scaffold_418|arrow|pilon_855992_A_C	480	180	466	157	1.7542780659303e-36	3.20347436878581e-35	0.409869385282662	0.638350212562153	only cis
MSTRG.31380	AT2G20990	scaffold_418|arrow|pilon_856105_A_G	629	310	578	333	4.18985987433704e-16	3.29821067399738e-15	0.118162479908334	0.280760506484278	only cis
MSTRG.31380	AT2G20990	scaffold_418|arrow|pilon_856277_G_C	536	307	511	291	7.15409796464782e-15	5.22561842540704e-14	0.959154791401088	1	only cis
MSTRG.31380	AT2G20990	scaffold_418|arrow|pilon_856297_C_T	523	318	527	296	7.0200862626184e-16	5.44329607179023e-15	0.446253585628758	0.672319953292135	only cis
MSTRG.31380	AT2G20990	scaffold_418|arrow|pilon_856307_C_T	481	309	477	293	3.45311022637283e-11	1.97658327271944e-10	0.677560592642798	0.849398506708698	only cis
MSTRG.31380	AT2G20990	scaffold_418|arrow|pilon_856505_A_G	418	235	432	217	2.28353107370009e-17	1.92330834678273e-16	0.351762363130576	0.580507909734011	only cis
MSTRG.31380	AT2G20990	scaffold_418|arrow|pilon_856697_T_C	419	273	457	222	1.16993706170501e-19	1.10379377463188e-18	0.00971199991845071	0.040861279577221	cis plus trans
MSTRG.31380	AT2G20990	scaffold_418|arrow|pilon_856700_C_A	391	267	429	213	1.06282805860861e-17	9.09422734873243e-17	0.00584070310146284	0.0268074064574505	cis plus trans
MSTRG.31380	AT2G20990	scaffold_418|arrow|pilon_856945_T_C	319	223	352	188	1.56754774344065e-12	9.89942104477489e-12	0.0333389952487012	0.109595226761418	only cis
MSTRG.31380	AT2G20990	scaffold_418|arrow|pilon_857023_A_C	306	227	331	156	1.57034498813871e-15	1.19472387193542e-14	0.000595001514885652	0.00373693092340238	cis plus trans
MSTRG.31380	AT2G20990	scaffold_418|arrow|pilon_857145_T_A	295	236	303	165	1.79006843568428e-10	9.70718290877047e-10	0.00359106867241812	0.0177836774396864	cis plus trans
MSTRG.31380	AT2G20990	scaffold_418|arrow|pilon_857318_T_G	280	238	287	172	8.89029453092252e-08	3.79458131175724e-07	0.00778532514092176	0.0340335043209505	cis plus trans
MSTRG.31380	AT2G20990	scaffold_418|arrow|pilon_857348_A_T	300	231	292	179	2.16497130556816e-07	8.86442144302646e-07	0.0823618528661339	0.216338951546607	only cis
MSTRG.31380	AT2G20990	scaffold_418|arrow|pilon_857363_A_G	315	228	319	171	2.21474761407236e-11	1.28524831300192e-10	0.0212504241173874	0.07691961604465	only cis
MSTRG.31380	AT2G20990	scaffold_418|arrow|pilon_857635_G_A	146	177	133	122	0.53125018894007	0.627263682042865	0.111205650896608	0.268556461729882	no cis no trans
MSTRG.31380	AT2G20990	scaffold_418|arrow|pilon_857647_G_A	161	177	153	117	0.0329764854681323	0.0584256370441819	0.0277667445930916	0.0949621790874939	no cis no trans
MSTRG.31380	AT2G20990	scaffold_418|arrow|pilon_857667_C_G	175	177	180	126	0.00239238599205034	0.0054916436659528	0.0229200524780002	0.0816513111269142	only cis
MSTRG.31380	AT2G20990	scaffold_418|arrow|pilon_857674_G_A	179	170	187	122	0.000259137396408336	0.000708906798467206	0.0184853651238161	0.0687771901926549	only cis
MSTRG.31380	AT2G20990	scaffold_418|arrow|pilon_857719_C_T	211	160	228	104	8.48883516760605e-12	5.08130593475567e-11	0.00137919543879764	0.00780239211167429	cis plus trans
MSTRG.31380	AT2G20990	scaffold_418|arrow|pilon_857737_G_A	209	152	235	101	1.91790516978944e-13	1.28777987772559e-12	0.00120986158608998	0.0069701905681633	cis plus trans
MSTRG.31380	AT2G20990	scaffold_418|arrow|pilon_857764_C_T	207	154	233	87	1.53639469665907e-16	1.23716136971207e-15	2.86238522083954e-05	0.000243921863291278	cis plus trans
MSTRG.31380	AT2G20990	scaffold_418|arrow|pilon_857766_A_G	205	157	231	89	1.08025034470359e-15	8.28824134359957e-15	3.10413897577296e-05	0.000262420447506045	cis plus trans
MSTRG.31380	AT2G20990	scaffold_418|arrow|pilon_857788_G_A	213	145	233	87	1.53639469665907e-16	1.23716136971207e-15	0.000266479877453643	0.00183116263718393	cis plus trans
MSTRG.31380	AT2G20990	scaffold_418|arrow|pilon_857963_C_G	210	173	192	87	2.9697880915102e-10	1.58274562324372e-09	0.000286389400697107	0.00195264639063809	cis plus trans
MSTRG.31380	AT2G20990	scaffold_418|arrow|pilon_857970_C_T	230	175	198	87	4.12768487720207e-11	2.34637585717586e-10	0.000810623073801936	0.00490928777008391	cis plus trans
MSTRG.31380	AT2G20990	scaffold_418|arrow|pilon_858241_A_G	76	148	59	90	0.0137120330798492	0.0266909628513092	0.273285056655072	0.494284528325316	only cis
MSTRG.31380	AT2G20990	scaffold_418|arrow|pilon_858262_G_C	63	87	52	106	2.08698418624478e-05	6.71481179053754e-05	0.125367555971574	0.292568545092366	only cis
MSTRG.31380	AT2G20990	scaffold_418|arrow|pilon_858265_G_C	60	141	52	101	9.17646045051771e-05	0.00026878506182259	0.421323261778981	0.64944182092193	only cis
MSTRG.31401	AT5G59310	scaffold_4194|arrow|pilon_107206_T_C	215	545	263	9	5.35972152628525e-66	2.14328259414379e-64	3.72503068154597e-97	1.68098365269278e-94	cis plus trans
MSTRG.31401	AT5G59310	scaffold_4194|arrow|pilon_107231_A_G	146	595	171	2	2.51440340101926e-48	6.4975858286628e-47	6.1234231919137e-93	2.53741642712986e-90	cis plus trans
MSTRG.31391	AT5G59290	scaffold_4194|arrow|pilon_112931_T_C	46	46	62	26	0.000157148671030017	0.000443933173166251	0.00618555374719698	0.0281247911468305	cis plus trans
MSTRG.31391	AT5G59290	scaffold_4194|arrow|pilon_112949_A_C	46	47	62	30	0.00111092732337498	0.00271186527162389	0.0169635124872637	0.0641811192567634	only cis
MSTRG.31391	AT5G59290	scaffold_4194|arrow|pilon_113595_C_A	45	75	50	67	0.138753168943026	0.20445082961126	0.429050914909399	0.656646141240997	no cis no trans
MSTRG.31391	AT5G59290	scaffold_4194|arrow|pilon_113615_C_G	46	66	48	54	0.620767668797116	0.710144540403793	0.409734766687699	0.638225521484403	no cis no trans
MSTRG.31391	AT5G59290	scaffold_4194|arrow|pilon_113621_G_T	47	64	46	54	0.484118413607292	0.581533277406013	0.677177840870188	0.849163680415049	no cis no trans
MSTRG.31391	AT5G59290	scaffold_4194|arrow|pilon_113660_A_C	52	64	50	62	0.298592852832847	0.39144430606066	1	1	no cis no trans
MSTRG.31391	AT5G59290	scaffold_4194|arrow|pilon_113678_T_G	62	64	64	67	0.861368931051156	0.91470150776808	1	1	no cis no trans
MSTRG.31391	AT5G59290	scaffold_4194|arrow|pilon_113994_C_T	120	92	130	84	0.00202571130576344	0.00471082037230042	0.431284432843746	0.658671486387641	only cis
MSTRG.31388	AT5G59030	scaffold_4194|arrow|pilon_146025_A_G	47	26	39	30	0.335557618234017	0.431147312505699	0.391716251848211	0.620809658829688	no cis no trans
MSTRG.31388	AT5G59030	scaffold_4194|arrow|pilon_146031_G_A	52	27	48	32	0.0929118822205462	0.144840121205307	0.512360182338212	0.727758573678369	no cis no trans
MSTRG.31388	AT5G59030	scaffold_4194|arrow|pilon_146195_C_A	126	37	117	40	5.9482522088075e-10	3.09632843114433e-09	0.601943660744926	0.796320210298776	only cis
MSTRG.31404	AT5G59070	scaffold_4194|arrow|pilon_182304_T_C	91	65	46	15	8.83755632755875e-05	0.000259482392822889	0.0196677865631207	0.0722764897943528	only cis
MSTRG.31404	AT5G59070	scaffold_4194|arrow|pilon_182444_C_A	72	47	48	16	7.73307688128702e-05	0.000229181730692498	0.0522680187572623	0.15431495803821	only cis
MSTRG.31404	AT5G59070	scaffold_4194|arrow|pilon_182853_A_G	54	41	43	12	3.30537647320607e-05	0.000103455943425488	0.012640120048305	0.0506781138537365	only cis
MSTRG.31405	AT5G59160	scaffold_4194|arrow|pilon_214324_A_G	31	33	25	22	0.770866994573028	0.840152261885009	0.701977469720306	0.866634419219008	no cis no trans
MSTRG.31405	AT5G59160	scaffold_4194|arrow|pilon_214378_C_T	33	37	36	28	0.381732794793338	0.479363012235652	0.305172500715963	0.53019076463296	no cis no trans
MSTRG.31405	AT5G59160	scaffold_4194|arrow|pilon_214405_A_C	36	34	41	26	0.0864372342734713	0.135923020128288	0.302096177769355	0.526863919451648	no cis no trans
MSTRG.31405	AT5G59160	scaffold_4194|arrow|pilon_214516_T_C	35	42	30	40	0.281978921793657	0.372366826640854	0.868051141807593	0.967075297554473	no cis no trans
MSTRG.31405	AT5G59160	scaffold_4194|arrow|pilon_214543_T_C	27	49	23	43	0.0186572603540211	0.035162160074089	1	1	only cis
MSTRG.31405	AT5G59160	scaffold_4194|arrow|pilon_214684_G_A	21	60	16	57	1.52565831585387e-06	5.66767324669881e-06	0.577418009525051	0.778290678262281	only cis
MSTRG.31405	AT5G59160	scaffold_4194|arrow|pilon_214687_T_C	24	62	20	57	2.92631106993083e-05	9.23000328905675e-05	0.860330814022805	0.964630510205651	only cis
MSTRG.31405	AT5G59160	scaffold_4194|arrow|pilon_214696_T_G	25	65	16	61	2.4176312825016e-07	9.85515084431865e-07	0.367714941059158	0.596796067228593	only cis
MSTRG.31405	AT5G59160	scaffold_4194|arrow|pilon_214735_T_C	31	53	21	50	0.000766764989741289	0.00193084049782895	0.394457596315181	0.623514774094119	only cis
MSTRG.31405	AT5G59160	scaffold_4194|arrow|pilon_214876_T_C	39	52	20	62	3.71464159382839e-06	1.31717858063943e-05	0.0156444279982127	0.0600962478246008	only cis
MSTRG.31405	AT5G59160	scaffold_4194|arrow|pilon_214900_C_T	46	54	28	66	0.000111120620206633	0.000321375550257007	0.0263613976127541	0.0911065669330455	only cis
MSTRG.31405	AT5G59160	scaffold_4194|arrow|pilon_214915_T_C	47	53	32	67	0.000562208248357051	0.00145181681047011	0.0425449107447363	0.132102217144989	only cis
MSTRG.31405	AT5G59160	scaffold_4194|arrow|pilon_214924_A_G	48	64	36	67	0.0029291945870262	0.00660277955134711	0.264267781327931	0.483931404879258	only cis
MSTRG.31407	AT5G59180	scaffold_4194|arrow|pilon_227616_A_G	83	66	78	41	0.000888137117089884	0.00221193587428644	0.105131748160508	0.258143551546066	only cis
MSTRG.31407	AT5G59180	scaffold_4194|arrow|pilon_227625_A_C	87	68	82	44	0.000905277463078637	0.00224994493704113	0.142360007965373	0.319561949154958	only cis
MSTRG.31407	AT5G59180	scaffold_4194|arrow|pilon_227705_G_A	124	105	112	82	0.0370619140478261	0.0647150311894148	0.492190284503359	0.711604414051465	no cis no trans
MSTRG.31407	AT5G59180	scaffold_4194|arrow|pilon_228379_C_T	115	97	105	69	0.00778792977767909	0.0160339668697385	0.256063010190313	0.474059651793428	only cis
MSTRG.31407	AT5G59180	scaffold_4194|arrow|pilon_228418_T_C	119	107	112	73	0.00507067968417554	0.0108783522272118	0.111391508499673	0.268890260922298	only cis
MSTRG.31407	AT5G59180	scaffold_4194|arrow|pilon_228481_T_C	113	98	98	65	0.0119610244754665	0.0235764872286953	0.209114856390546	0.414552422865811	only cis
MSTRG.31407	AT5G59180	scaffold_4194|arrow|pilon_228487_T_G	114	98	98	62	0.00549054656634037	0.011694971079588	0.169395950109858	0.360014924043503	only cis
MSTRG.31407	AT5G59180	scaffold_4194|arrow|pilon_228636_T_C	64	93	59	71	0.334687758736928	0.430739307624388	0.472848899324933	0.695193662509308	no cis no trans
MSTRG.31407	AT5G59180	scaffold_4194|arrow|pilon_228672_G_A	74	80	68	72	0.799956414087868	0.864438131676584	1	1	no cis no trans
MSTRG.31407	AT5G59180	scaffold_4194|arrow|pilon_228986_C_T	29	84	27	83	8.30991684502897e-08	3.5569456614075e-07	0.878204912904674	0.968536335777448	only cis
MSTRG.31407	AT5G59180	scaffold_4194|arrow|pilon_229109_C_T	30	89	27	76	1.44579817917305e-06	5.38969603368305e-06	0.878729198872302	0.968597124498509	only cis
MSTRG.31407	AT5G59180	scaffold_4194|arrow|pilon_229133_A_C	30	96	27	62	0.000265585342987468	0.000724421964442106	0.346796777784368	0.575410377663365	only cis
MSTRG.31407	AT5G59180	scaffold_4194|arrow|pilon_229136_C_T	30	98	27	61	0.000374022014944922	0.000995016985336812	0.272266887117104	0.493087299510493	only cis
MSTRG.31407	AT5G59180	scaffold_4194|arrow|pilon_229139_C_T	28	98	23	60	5.97359563860513e-05	0.000180143668114012	0.411854684065909	0.64031185666562	only cis
MSTRG.31410	AT5G52370	scaffold_4194|arrow|pilon_252702_A_G	23	73	18	124	1.16937379429743e-20	1.157628293942e-19	0.0348407598329031	0.113394646088011	only cis
MSTRG.31410	AT5G52370	scaffold_4194|arrow|pilon_252705_C_T	22	72	18	124	1.16937379429743e-20	1.157628293942e-19	0.0348967522081259	0.113528288742463	only cis
MSTRG.31411	AT5G58950	scaffold_4194|arrow|pilon_266696_G_T	45	123	52	134	1.56676927760564e-09	7.88580411816755e-09	0.812662980147234	0.933051587572012	only cis
MSTRG.31411	AT5G58950	scaffold_4194|arrow|pilon_266710_G_C	64	110	85	126	0.00576309875584794	0.0122260241817522	0.528542655114012	0.740951699945369	only cis
MSTRG.31411	AT5G58950	scaffold_4194|arrow|pilon_266781_T_A	101	78	123	118	0.796731885165974	0.861804877166777	0.27873431325863	0.500756977642442	no cis no trans
MSTRG.31411	AT5G58950	scaffold_4194|arrow|pilon_266790_T_A	106	74	130	123	0.706092240442404	0.786404505805806	0.141926377641302	0.318946354955613	no cis no trans
MSTRG.31411	AT5G58950	scaffold_4194|arrow|pilon_266849_A_C	77	87	96	135	0.0122452561033751	0.0240983204673245	0.304502566335011	0.52937973725816	only cis
MSTRG.31411	AT5G58950	scaffold_4194|arrow|pilon_267029_C_T	30	99	20	107	1.45225383713194e-15	1.10654044185337e-14	0.156269039819063	0.340759764967002	only cis
MSTRG.31411	AT5G58950	scaffold_4194|arrow|pilon_267062_G_A	68	92	57	101	0.000580127068689238	0.00149522039565204	0.252805766383959	0.470131663991264	only cis
MSTRG.31411	AT5G58950	scaffold_4194|arrow|pilon_267080_T_C	73	90	61	106	0.000618694780181423	0.00158402070886127	0.145258027114171	0.324132180426667	only cis
MSTRG.31411	AT5G58950	scaffold_4194|arrow|pilon_267083_T_G	77	87	69	102	0.0141622700355907	0.0274321828536086	0.227878168319658	0.439004664346956	only cis
MSTRG.31411	AT5G58950	scaffold_4194|arrow|pilon_267131_G_T	87	97	78	104	0.0635679641221422	0.104113224987917	0.402816678001461	0.631554050608559	no cis no trans
MSTRG.31411	AT5G58950	scaffold_4194|arrow|pilon_267179_G_A	45	101	55	95	0.00136994610495482	0.00329449530034496	0.325972732309124	0.553187955208697	only cis
MSTRG.31411	AT5G58950	scaffold_4194|arrow|pilon_267245_A_G	68	101	75	0	5.29395592033941e-23	5.81165765175381e-22	5.41320283059997e-23	2.52910490589601e-21	cis plus trans
MSTRG.31411	AT5G58950	scaffold_4194|arrow|pilon_267272_T_C	101	111	98	89	0.558652331741766	0.653247386115583	0.367277243828871	0.596442148193871	no cis no trans
MSTRG.31411	AT5G58950	scaffold_4194|arrow|pilon_267428_G_A	150	92	142	117	0.13573207941367	0.200814548506593	0.123191231797516	0.28900643215585	no cis no trans
MSTRG.31411	AT5G58950	scaffold_4194|arrow|pilon_267434_C_T	151	92	142	119	0.173154890068157	0.247092325462792	0.0863071295535425	0.223764074894967	no cis no trans
MSTRG.31411	AT5G58950	scaffold_4194|arrow|pilon_267464_A_G	159	100	146	119	0.11005480539601	0.167785833126576	0.156760981962336	0.341460387210653	no cis no trans
MSTRG.31411	AT5G58950	scaffold_4194|arrow|pilon_267566_C_A	147	92	176	95	9.85236279797673e-07	3.7443902967085e-06	0.461555138383188	0.685441201319285	only cis
MSTRG.31411	AT5G58950	scaffold_4194|arrow|pilon_267894_A_C	232	172	235	190	0.0326952089004542	0.0580578370887459	0.575266868077566	0.776656655902254	no cis no trans
MSTRG.31411	AT5G58950	scaffold_4194|arrow|pilon_267975_T_A	222	164	249	193	0.00881928442135332	0.0179442933377861	0.778487020103748	0.910867247980902	only cis
MSTRG.31411	AT5G58950	scaffold_4194|arrow|pilon_268020_A_T	219	139	260	183	0.000295590740790579	0.000800565494598651	0.514301386728942	0.729264904929565	only cis
MSTRG.31411	AT5G58950	scaffold_4194|arrow|pilon_268023_T_C	221	139	263	178	6.03369769496542e-05	0.000181912857468578	0.663048534824452	0.838919868210283	only cis
MSTRG.31411	AT5G58950	scaffold_4194|arrow|pilon_268035_A_C	230	151	278	196	0.000192285011423843	0.000536542956685268	0.624361508680017	0.812526422060183	only cis
MSTRG.31411	AT5G58950	scaffold_4194|arrow|pilon_268062_T_A	261	150	306	196	1.04201483702021e-06	3.9482382491908e-06	0.451045114645838	0.676285987772662	only cis
MSTRG.31411	AT5G58950	scaffold_4194|arrow|pilon_268110_C_T	283	157	304	210	3.91047712165173e-05	0.000121088803888145	0.109284810023142	0.265414194862331	only cis
MSTRG.31411	AT5G58950	scaffold_4194|arrow|pilon_268391_A_G	375	243	351	312	0.139939555631443	0.206141031420242	0.00569609322198578	0.0262570024830994	only trans
MSTRG.31411	AT5G58950	scaffold_4194|arrow|pilon_268412_C_A	365	248	338	318	0.45821895307304	0.556487111838118	0.00470554970124517	0.0223714095310743	only trans
MSTRG.31411	AT5G58950	scaffold_4194|arrow|pilon_268450_A_G	361	228	326	286	0.114841442989766	0.173996673695924	0.00514313650167846	0.0240988652257134	only trans
MSTRG.31411	AT5G58950	scaffold_4194|arrow|pilon_268474_G_T	319	186	290	262	0.250452250401159	0.337605939515476	0.00048850655987441	0.00313952635363313	only trans
MSTRG.31411	AT5G58950	scaffold_4194|arrow|pilon_268550_A_G	256	148	238	211	0.219773543566213	0.302718110869855	0.00227084334879372	0.0120353747805988	only trans
MSTRG.31411	AT5G58950	scaffold_4194|arrow|pilon_268564_C_G	189	117	167	167	1	1	0.00319704107505635	0.0161275223263125	only trans
MSTRG.31411	AT5G58950	scaffold_4194|arrow|pilon_268583_T_C	143	94	135	139	0.856223914063001	0.910134020500311	0.0128329765785717	0.0512863789750991	no cis no trans
MSTRG.31411	AT5G58950	scaffold_4194|arrow|pilon_268608_T_G	162	102	155	130	0.155008513629461	0.224400092596169	0.101302145678945	0.251304608394646	no cis no trans
MSTRG.31411	AT5G58950	scaffold_4194|arrow|pilon_268640_G_A	118	109	125	134	0.619207038775929	0.709020569040132	0.467047451220246	0.690335589495106	no cis no trans
MSTRG.31413	AT5G58800	scaffold_4194|arrow|pilon_306727_C_G	33	79	30	69	0.000110940363268125	0.000321159606813369	1	1	only cis
MSTRG.31413	AT5G58800	scaffold_4194|arrow|pilon_306880_T_G	130	92	121	85	0.0145458488214282	0.0281117951837784	1	1	only cis
MSTRG.31413	AT5G58800	scaffold_4194|arrow|pilon_307249_T_A	193	70	189	63	8.32804833802175e-16	6.43091605108832e-15	0.688257779019348	0.857092845233586	only cis
MSTRG.31413	AT5G58800	scaffold_4194|arrow|pilon_307295_A_T	184	60	173	54	1.01428105752101e-15	7.79231221948083e-15	0.914320726963083	0.979729666542409	only cis
MSTRG.31413	AT5G58800	scaffold_4194|arrow|pilon_307348_C_T	184	60	160	59	5.90569337553545e-12	3.57987935057121e-11	0.595101509638646	0.791246507406926	only cis
MSTRG.31413	AT5G58800	scaffold_4194|arrow|pilon_307757_G_T	173	70	157	74	4.96456875974073e-08	2.17440447922093e-07	0.484670447760869	0.705139447234321	only cis
MSTRG.31413	AT5G58800	scaffold_4194|arrow|pilon_307892_G_T	158	66	160	65	1.99601881791577e-10	1.07943726671234e-09	0.917562820998487	0.98157147670925	only cis
MSTRG.31413	AT5G58800	scaffold_4194|arrow|pilon_307990_A_G	50	59	55	66	0.363363260548098	0.460374358077273	1	1	no cis no trans
MSTRG.31383	AT5G59380	scaffold_4194|arrow|pilon_31054_C_G	24	52	21	33	0.133674235364106	0.198126569772108	0.455454882273842	0.680087691064495	no cis no trans
MSTRG.31385	AT5G59350	scaffold_4194|arrow|pilon_58741_T_C	23	41	23	20	0.760791642561346	0.832132787389163	0.0778973838798718	0.207602662580961	no cis no trans
MSTRG.31385	AT5G59350	scaffold_4194|arrow|pilon_58936_C_T	24	107	14	30	0.0226288412059148	0.0417727936208384	0.0892124269639733	0.229213689058965	only cis
MSTRG.31385	AT5G59350	scaffold_4194|arrow|pilon_58957_A_G	25	100	16	33	0.0212941141413872	0.0395387836377147	0.110896589610037	0.26804870953996	only cis
MSTRG.31385	AT5G59350	scaffold_4194|arrow|pilon_58975_A_G	23	99	14	35	0.0038016544097488	0.00836956147011839	0.217053995320008	0.425016679923787	only cis
MSTRG.31385	AT5G59350	scaffold_4194|arrow|pilon_59095_A_T	39	60	46	18	0.00061737826406713	0.0015816885826236	5.66820176510995e-05	0.000453518766682078	cis plus trans
MSTRG.31385	AT5G59350	scaffold_4194|arrow|pilon_59134_A_C	50	54	57	13	1.02899414588129e-07	4.36296157256499e-07	7.84444096423192e-06	7.39911336920857e-05	cis plus trans
MSTRG.31385	AT5G59350	scaffold_4194|arrow|pilon_59152_C_T	52	58	66	13	1.07814411770915e-09	5.50500010035103e-09	3.4000456354431e-07	3.96829424482947e-06	cis plus trans
MSTRG.31385	AT5G59350	scaffold_4194|arrow|pilon_59462_G_A	44	65	53	23	0.000764581739155048	0.00192668263704196	9.62196542629193e-05	0.000735279451351288	cis plus trans
MSTRG.31385	AT5G59350	scaffold_4194|arrow|pilon_59494_G_A	51	56	59	21	2.52911025646706e-05	8.04172243189641e-05	0.000511380772827577	0.00327050144199922	cis plus trans
MSTRG.31385	AT5G59350	scaffold_4194|arrow|pilon_59554_T_A	39	42	53	13	7.23717523741703e-07	2.7927122521712e-06	7.15054434579247e-05	0.000560734972657702	cis plus trans
MSTRG.31385	AT5G59350	scaffold_4194|arrow|pilon_59573_G_C	29	36	41	10	1.47377158850049e-05	4.84231958224887e-05	0.00011389446858232	0.000854037231822569	cis plus trans
MSTRG.31400		scaffold_4194|arrow|pilon_94611_C_A	207	608	233	177	0.00653214449902209	0.013692473314649	1.05165496736139e-26	6.09266790367305e-25	cis plus trans
MSTRG.31400		scaffold_4194|arrow|pilon_94617_C_A	218	611	249	178	0.000687463914583082	0.00174781746920642	3.53574024092145e-28	2.2073266363654e-26	cis plus trans
MSTRG.31400		scaffold_4194|arrow|pilon_94629_C_T	247	677	283	201	0.000224378421646416	0.000618603673405524	5.88384026319817e-31	4.21676143122709e-29	cis plus trans
MSTRG.31400		scaffold_4194|arrow|pilon_94635_C_A	286	736	338	224	1.73388543915116e-06	6.40367428248272e-06	1.08797977753003e-35	9.76721963562184e-34	cis plus trans
MSTRG.31400		scaffold_4194|arrow|pilon_99084_C_A	240	667	301	40	1.19016777860683e-50	3.27952790844701e-49	1.86601024699929e-91	7.48752613015596e-89	cis plus trans
MSTRG.31400		scaffold_4194|arrow|pilon_99090_C_A	250	671	320	43	1.81551092017946e-53	5.37991921683812e-52	1.52244992196424e-93	6.41356279176053e-91	cis plus trans
MSTRG.31400		scaffold_4194|arrow|pilon_99102_C_T	298	768	397	54	1.33615010119311e-65	5.2888521327211e-64	8.24268870891323e-110	4.74819458630832e-107	cis plus trans
MSTRG.31401	AT5G59310	scaffold_4194|arrow|pilon_99714_C_T	1950	2412	2523	1393	8.9258757697732e-74	4.13092029653012e-72	9.75973099259871e-73	2.53281674088982e-70	cis plus trans
MSTRG.31401	AT5G59310	scaffold_4194|arrow|pilon_99731_A_G	1661	2220	2135	1230	2.08096597385846e-55	6.45851147768312e-54	2.09073857368072e-69	5.03090585553232e-67	cis plus trans
MSTRG.31401	AT5G59310	scaffold_4194|arrow|pilon_99766_A_T	372	750	511	546	0.295657882364399	0.388497548505903	5.37069422772748e-13	1.19847258410875e-11	only trans
MSTRG.31417	AT2G20920	scaffold_4238|arrow|pilon_193758_A_G	124	114	148	108	0.0146283488975205	0.0282672860900663	0.206596634157742	0.411405103285455	only cis
MSTRG.31417	AT2G20920	scaffold_4238|arrow|pilon_193779_A_C	162	149	176	117	0.000677213667125007	0.00172458258574248	0.0496277439368639	0.148334088338963	only cis
MSTRG.31417	AT2G20920	scaffold_4238|arrow|pilon_193854_C_T	269	223	287	193	2.06665449629826e-05	6.65432906001463e-05	0.119687579947752	0.283308607339086	only cis
MSTRG.31417	AT2G20920	scaffold_4238|arrow|pilon_193899_G_C	247	226	262	232	0.191918066900303	0.269669443407534	0.846767884382257	0.95811789582971	no cis no trans
MSTRG.31417	AT2G20920	scaffold_4238|arrow|pilon_194058_T_A	293	278	283	265	0.467745885989714	0.566073730940051	0.952299394079386	1	no cis no trans
MSTRG.31417	AT2G20920	scaffold_4238|arrow|pilon_194196_C_T	338	313	354	312	0.112055704122146	0.17039902522607	0.659254277414744	0.836307778099966	no cis no trans
MSTRG.31417	AT2G20920	scaffold_4238|arrow|pilon_194198_C_G	339	314	358	313	0.0893193459798509	0.13993425547108	0.620437770770731	0.809498321583922	no cis no trans
MSTRG.31417	AT2G20920	scaffold_4238|arrow|pilon_194276_T_A	346	309	379	317	0.0207003665278015	0.0385341776173386	0.585187331984434	0.78372889154521	only cis
MSTRG.31417	AT2G20920	scaffold_4238|arrow|pilon_194283_G_A	327	311	351	322	0.280435080548488	0.370903342213834	0.782221803959057	0.913036948389719	no cis no trans
MSTRG.31417	AT2G20920	scaffold_4238|arrow|pilon_194303_C_T	237	335	0	624	2.87284834993246e-188	6.59960964520662e-186	1.01450353697409e-90	4.0073416725301e-88	cis plus trans
MSTRG.31417	AT2G20920	scaffold_4238|arrow|pilon_194312_A_G	318	344	399	354	0.108774020563449	0.166021264228784	0.0700098542623383	0.191894609279484	no cis no trans
MSTRG.31417	AT2G20920	scaffold_4238|arrow|pilon_194327_A_C	268	361	384	367	0.559351201458396	0.65401493610263	0.0016918668341224	0.00932326095346712	only trans
MSTRG.31417	AT2G20920	scaffold_4238|arrow|pilon_194336_T_C	270	351	411	355	0.0468261512312467	0.0796202658818646	0.000192006068411003	0.00136927113086706	only trans
MSTRG.31417	AT2G20920	scaffold_4238|arrow|pilon_194354_T_C	272	359	372	372	1	1	0.0108831915376135	0.0448592795626955	only trans
MSTRG.31417	AT2G20920	scaffold_4238|arrow|pilon_194406_G_A	344	316	391	327	0.018653816752187	0.035162160074089	0.387799080999676	0.6168966615187	only cis
MSTRG.31417	AT2G20920	scaffold_4238|arrow|pilon_194602_T_G	483	334	480	379	0.000636660745402923	0.00162768906224599	0.182464275070607	0.378825916530092	only cis
MSTRG.31417	AT2G20920	scaffold_4238|arrow|pilon_194686_C_T	406	313	393	351	0.132750117839659	0.196971887550387	0.172135811356862	0.36394190346192	no cis no trans
MSTRG.31417	AT2G20920	scaffold_4238|arrow|pilon_194740_A_G	287	228	279	265	0.577314745916095	0.670139335440128	0.156516184209279	0.341088383382932	no cis no trans
MSTRG.31417	AT2G20920	scaffold_4238|arrow|pilon_194766_T_G	266	205	246	226	0.381841056052689	0.479493315352781	0.191242593182501	0.390940127475538	no cis no trans
MSTRG.31417	AT2G20920	scaffold_4238|arrow|pilon_194819_C_T	100	78	91	68	0.0807085872486413	0.128065439874497	0.912378666898495	0.978550805397309	no cis no trans
MSTRG.31417	AT2G20920	scaffold_4238|arrow|pilon_194853_A_T	51	46	52	23	0.00107951550666629	0.00264614496393174	0.0290115613578629	0.0982859466700726	only cis
MSTRG.31421	AT2G20950	scaffold_4238|arrow|pilon_196044_T_G	80	77	59	80	0.0894523149944693	0.140070425323455	0.161943045827126	0.349008893647726	no cis no trans
MSTRG.31421	AT2G20950	scaffold_4238|arrow|pilon_196049_A_T	81	78	61	79	0.150527697171614	0.218797585652217	0.245830789308271	0.4615229981931	no cis no trans
MSTRG.31421	AT2G20950	scaffold_4238|arrow|pilon_196055_G_A	79	76	62	74	0.345592565860886	0.442172981982382	0.410784257936152	0.639225179774234	no cis no trans
MSTRG.31421	AT2G20950	scaffold_4238|arrow|pilon_198144_G_T	72	97	160	191	0.109182917201885	0.166626965642515	0.572197871110688	0.774534135994981	no cis no trans
MSTRG.31421	AT2G20950	scaffold_4238|arrow|pilon_198237_A_C	68	135	162	243	6.67694139968135e-05	0.000199545890272244	0.131904001601283	0.303120357841077	only cis
MSTRG.31421	AT2G20950	scaffold_4238|arrow|pilon_198240_C_T	66	138	157	244	1.62909228477175e-05	5.32985107224649e-05	0.109038169507112	0.264959058291784	only cis
MSTRG.31421	AT2G20950	scaffold_4238|arrow|pilon_198261_C_A	58	145	133	255	5.89922187964994e-10	3.07417320286305e-09	0.165917965180399	0.354808902924614	only cis
MSTRG.31421	AT2G20950	scaffold_4238|arrow|pilon_198357_C_T	71	184	174	297	1.57981498797206e-08	7.25973058336337e-08	0.0137423516070018	0.0541606138165189	only cis
MSTRG.31421	AT2G20950	scaffold_4238|arrow|pilon_198459_G_A	86	152	205	206	1	1	0.000777046213553989	0.00473024005358458	only trans
MSTRG.31424	AT1G32530	scaffold_432|arrow|pilon_65316_A_C	45	28	34	15	0.00939924152387309	0.0189989958693451	0.44181357788034	0.668135233468656	only cis
MSTRG.31424	AT1G32530	scaffold_432|arrow|pilon_65321_C_T	43	29	36	17	0.0126603358024142	0.0247984199250484	0.45310913122307	0.678035212665704	only cis
MSTRG.31424	AT1G32530	scaffold_432|arrow|pilon_65400_C_T	48	39	41	24	0.0463534743329114	0.0788582570713953	0.405639376417172	0.63436083549174	no cis no trans
MSTRG.31424	AT1G32530	scaffold_432|arrow|pilon_65507_C_T	50	35	53	38	0.141793374544747	0.208146016531608	1	1	no cis no trans
MSTRG.31424	AT1G32530	scaffold_432|arrow|pilon_65510_C_G	50	34	53	39	0.174983898462962	0.249171579304405	0.878492938016727	0.968556593212135	no cis no trans
MSTRG.31424	AT1G32530	scaffold_432|arrow|pilon_65522_G_A	52	36	57	40	0.103769382872718	0.159175086634669	1	1	no cis no trans
MSTRG.31424	AT1G32530	scaffold_432|arrow|pilon_65804_T_G	44	32	43	35	0.428207035717582	0.526962471744926	0.747679052992088	0.893652640305242	no cis no trans
MSTRG.31424	AT1G32530	scaffold_432|arrow|pilon_65820_T_C	47	35	43	38	0.65699246758636	0.743359349838781	0.637953249280154	0.821945030380595	no cis no trans
MSTRG.31424	AT1G32530	scaffold_432|arrow|pilon_65826_T_C	49	35	46	37	0.379999396411918	0.478015188579543	0.755701180626865	0.898010815169949	no cis no trans
MSTRG.31424	AT1G32530	scaffold_432|arrow|pilon_65924_G_A	37	30	37	40	0.819892903749051	0.880395217851556	0.408293578068376	0.636851032283394	no cis no trans
MSTRG.31424	AT1G32530	scaffold_432|arrow|pilon_65996_C_G	29	27	37	32	0.630456491786801	0.718862633450854	0.858812019366966	0.964063624527733	no cis no trans
MSTRG.31424	AT1G32530	scaffold_432|arrow|pilon_66003_C_G	27	28	32	33	1	1	1	1	no cis no trans
MSTRG.31424	AT1G32530	scaffold_432|arrow|pilon_66012_T_C	26	27	30	32	0.899076313652861	0.945356688363475	1	1	no cis no trans
MSTRG.31424	AT1G32530	scaffold_432|arrow|pilon_66092_T_G	36	33	25	44	0.0294934935313173	0.0527636784707393	0.0861346736683757	0.223450287732687	no cis no trans
MSTRG.31424	AT1G32530	scaffold_432|arrow|pilon_66179_T_A	52	38	36	48	0.22986440696912	0.314427349349622	0.0683608981998654	0.188636237399131	no cis no trans
MSTRG.31424	AT1G32530	scaffold_432|arrow|pilon_66192_C_T	50	37	37	44	0.505236440766936	0.602286098850165	0.164244309690026	0.352440093758097	no cis no trans
MSTRG.31424	AT1G32530	scaffold_432|arrow|pilon_66193_G_A	51	37	39	44	0.660883647761215	0.746423683061756	0.169703049159179	0.360350334505933	no cis no trans
MSTRG.31424	AT1G32530	scaffold_432|arrow|pilon_66199_T_C	56	38	44	45	1	1	0.183681983747943	0.380590291602212	no cis no trans
MSTRG.31424	AT1G32530	scaffold_432|arrow|pilon_66290_G_T	72	49	61	45	0.14478233933005	0.211807872964667	0.788314798058733	0.916638518687725	no cis no trans
MSTRG.31424	AT1G32530	scaffold_432|arrow|pilon_66332_G_T	63	46	48	44	0.7546517496105	0.827011220827954	0.47735178784715	0.699103687828572	no cis no trans
MSTRG.31424	AT1G32530	scaffold_432|arrow|pilon_66335_T_G	68	48	59	43	0.137098805756034	0.202415198273469	1	1	no cis no trans
MSTRG.31424	AT1G32530	scaffold_432|arrow|pilon_66426_T_A	63	45	37	35	0.906294324703085	0.950422863807243	0.363799305945438	0.592762704775962	no cis no trans
MSTRG.31424	AT1G32530	scaffold_432|arrow|pilon_66448_A_G	63	45	41	33	0.415985197507307	0.514553506700709	0.760969059021564	0.900868123779597	no cis no trans
MSTRG.31424	AT1G32530	scaffold_432|arrow|pilon_66473_A_G	63	52	43	37	0.576430626188395	0.669184803034726	1	1	no cis no trans
MSTRG.31424	AT1G32530	scaffold_432|arrow|pilon_66547_G_A	65	58	48	44	0.7546517496105	0.827011220827954	1	1	no cis no trans
MSTRG.31424	AT1G32530	scaffold_432|arrow|pilon_66596_G_A	57	63	46	46	1	1	0.781980404494836	0.912854706037744	no cis no trans
MSTRG.31424	AT1G32530	scaffold_432|arrow|pilon_66610_A_G	47	61	37	48	0.277999289080552	0.368249898833711	1	1	no cis no trans
MSTRG.31424	AT1G32530	scaffold_432|arrow|pilon_66623_A_G	52	65	37	50	0.197979140672517	0.276916963523484	0.886569342872965	0.970021282832536	no cis no trans
MSTRG.31424	AT1G32530	scaffold_432|arrow|pilon_66632_G_A	49	62	37	49	0.235379862211055	0.320266471968709	0.885930746726285	0.969939523394266	no cis no trans
MSTRG.31424	AT1G32530	scaffold_432|arrow|pilon_66749_G_A	94	63	96	57	0.00202489878020022	0.00470972304839882	0.641664996187304	0.824506194293455	only cis
MSTRG.31424	AT1G32530	scaffold_432|arrow|pilon_67365_A_T	66	58	59	51	0.504684807587991	0.602286098850165	1	1	no cis no trans
MSTRG.31424	AT1G32530	scaffold_432|arrow|pilon_67407_C_T	92	54	89	66	0.0768759712533239	0.122823388736702	0.347289326749615	0.57592440536671	no cis no trans
MSTRG.31424	AT1G32530	scaffold_432|arrow|pilon_67409_C_T	91	63	87	65	0.088174647944674	0.138368960225799	0.816789744097435	0.935910171812341	no cis no trans
MSTRG.31424	AT1G32530	scaffold_432|arrow|pilon_67410_A_T	92	63	87	65	0.088174647944674	0.138368960225799	0.72942516074959	0.883465328974087	no cis no trans
MSTRG.31424	AT1G32530	scaffold_432|arrow|pilon_67435_G_A	95	63	82	72	0.468420777852769	0.566809304923779	0.253317768320202	0.470795779545033	no cis no trans
MSTRG.31424	AT1G32530	scaffold_432|arrow|pilon_67464_G_A	87	57	84	71	0.335135201083236	0.431147312505699	0.294178238148034	0.518295862029942	no cis no trans
MSTRG.31424	AT1G32530	scaffold_432|arrow|pilon_67593_G_A	114	72	107	88	0.197269889061733	0.276285759585586	0.21421953332464	0.421392626690096	no cis no trans
MSTRG.31424	AT1G32530	scaffold_432|arrow|pilon_67608_A_G	108	73	101	90	0.469420782474745	0.567960604783214	0.209995127541959	0.415706815901675	no cis no trans
MSTRG.31424	AT1G32530	scaffold_432|arrow|pilon_67615_C_T	104	71	100	88	0.42247890957584	0.521631283036169	0.245495037815852	0.461143143106736	no cis no trans
MSTRG.31424	AT1G32530	scaffold_432|arrow|pilon_67666_G_A	71	58	69	74	0.738136803041853	0.813320126911482	0.276457256741209	0.498057039251356	no cis no trans
MSTRG.31424	AT1G32530	scaffold_432|arrow|pilon_67682_G_C	61	56	50	78	0.0166707342696974	0.0318272980758859	0.0537410279042503	0.157520127603783	only cis
MSTRG.31424	AT1G32530	scaffold_432|arrow|pilon_67684_G_A	61	57	50	74	0.0384484970110005	0.0668767341958734	0.0933856187798164	0.236974571682074	no cis no trans
MSTRG.31424	AT1G32530	scaffold_432|arrow|pilon_67723_G_A	63	58	52	69	0.145486520434505	0.212645761704982	0.197915318795176	0.400191037580296	no cis no trans
MSTRG.31424	AT1G32530	scaffold_432|arrow|pilon_67726_C_A	60	58	52	67	0.199158398185645	0.27843068718115	0.299053933341632	0.523562136888222	no cis no trans
MSTRG.31424	AT1G32530	scaffold_432|arrow|pilon_67744_A_G	81	60	75	63	0.349115166376781	0.445629317854274	0.63077013035127	0.817041966453419	no cis no trans
MSTRG.31428	AT1G32490	scaffold_432|arrow|pilon_70924_C_G	58	54	36	49	0.192760435341559	0.270650522342497	0.198467768808487	0.400977559744504	no cis no trans
MSTRG.31428	AT1G32490	scaffold_432|arrow|pilon_70927_C_G	51	54	32	51	0.047524889256532	0.0805806825967267	0.185497706328432	0.38295597609263	no cis no trans
MSTRG.31428	AT1G32490	scaffold_432|arrow|pilon_70949_C_G	54	51	37	52	0.137367971355653	0.202569433828168	0.194930512951373	0.396141376372803	no cis no trans
MSTRG.31428	AT1G32490	scaffold_432|arrow|pilon_71063_A_G	69	69	50	57	0.56209268505379	0.656055207104786	0.699160355390436	0.864651617196969	no cis no trans
MSTRG.31428	AT1G32490	scaffold_432|arrow|pilon_71095_A_G	86	80	52	68	0.170645213130352	0.243842783504261	0.187240271595027	0.385277261682783	no cis no trans
MSTRG.31428	AT1G32490	scaffold_432|arrow|pilon_71167_C_A	100	97	77	67	0.453371699430975	0.551919245730285	0.661293181230729	0.837565273212503	no cis no trans
MSTRG.31428	AT1G32490	scaffold_432|arrow|pilon_71196_G_A	96	91	68	67	1	1	0.910222088634046	0.977555716537901	no cis no trans
MSTRG.31428	AT1G32490	scaffold_432|arrow|pilon_71198_C_G	95	92	68	67	1	1	1	1	no cis no trans
MSTRG.31428	AT1G32490	scaffold_432|arrow|pilon_71340_G_A	79	83	68	79	0.409580499026402	0.508467470065045	0.732345882774353	0.885331760558	no cis no trans
MSTRG.31428	AT1G32490	scaffold_432|arrow|pilon_71342_A_C	79	84	68	79	0.409580499026402	0.508467470065045	0.733228317606521	0.88580006867136	no cis no trans
MSTRG.31428	AT1G32490	scaffold_432|arrow|pilon_71420_G_A	109	99	96	100	0.830392558653872	0.888832958954974	0.550342761849601	0.757979627776638	no cis no trans
MSTRG.31428	AT1G32490	scaffold_432|arrow|pilon_71552_A_T	82	89	66	94	0.0324740914166712	0.0576759675842981	0.226051150662399	0.436640978004671	no cis no trans
MSTRG.31428	AT1G32490	scaffold_432|arrow|pilon_71636_C_G	87	75	59	76	0.168259204659925	0.241017585968158	0.102750441444756	0.253985970833577	no cis no trans
MSTRG.31428	AT1G32490	scaffold_432|arrow|pilon_71666_G_A	126	89	85	95	0.502445390683338	0.599951222736552	0.0261356338327196	0.0905089252617665	no cis no trans
MSTRG.31428	AT1G32490	scaffold_432|arrow|pilon_71687_T_C	130	93	84	101	0.239377682106306	0.325063307095997	0.00986083710061502	0.0413764457619466	only trans
MSTRG.31428	AT1G32490	scaffold_432|arrow|pilon_71690_G_A	128	96	82	105	0.107411087434137	0.164013454060698	0.00763487904744555	0.0334955429522957	only trans
MSTRG.31428	AT1G32490	scaffold_432|arrow|pilon_72129_G_C	159	124	109	99	0.532704221305681	0.628630155569423	0.410832579413683	0.639272713028753	no cis no trans
MSTRG.31428	AT1G32490	scaffold_432|arrow|pilon_72282_T_G	154	155	110	140	0.0664211512400434	0.108068143972741	0.173945769144055	0.366507999842668	no cis no trans
MSTRG.31428	AT1G32490	scaffold_432|arrow|pilon_72300_A_T	129	153	96	146	0.00157953187043556	0.00374679022726567	0.18427584094525	0.381415426728241	only cis
MSTRG.31428	AT1G32490	scaffold_432|arrow|pilon_72318_A_G	115	159	77	141	1.74027142276918e-05	5.66507389516596e-05	0.137798013011344	0.3125834701858	only cis
MSTRG.31428	AT1G32490	scaffold_432|arrow|pilon_72327_C_T	99	158	68	146	1.03145458562331e-07	4.3725405312437e-07	0.146831680108064	0.326500876077175	only cis
MSTRG.31428	AT1G32490	scaffold_432|arrow|pilon_72343_C_A	65	165	36	161	4.5250753202768e-20	4.35433991066651e-19	0.016613477948876	0.0631127069851922	only cis
MSTRG.31428	AT1G32490	scaffold_432|arrow|pilon_72345_G_A	62	161	36	160	7.40913080717405e-20	7.05061251337593e-19	0.0277736773233317	0.0949752097117358	only cis
MSTRG.31428	AT1G32490	scaffold_432|arrow|pilon_72351_C_T	102	151	66	151	7.67911144266916e-09	3.62912530180179e-08	0.0267720053176962	0.092232205620354	only cis
MSTRG.31428	AT1G32490	scaffold_432|arrow|pilon_72379_A_C	133	159	94	158	6.65105518382612e-05	0.000198783978773014	0.0554320616483638	0.161184352567844	only cis
MSTRG.31428	AT1G32490	scaffold_432|arrow|pilon_72438_C_T	172	140	109	158	0.00323343016118521	0.00721689501324648	0.000633585301905002	0.00395524617042843	cis plus trans
MSTRG.31428	AT1G32490	scaffold_432|arrow|pilon_72531_A_T	217	148	133	158	0.159338797003996	0.230075352797417	0.000524029747548211	0.00334029977021919	only trans
MSTRG.31428	AT1G32490	scaffold_432|arrow|pilon_78218_G_T	34	37	41	27	0.114254306849924	0.173174388028264	0.17399222149192	0.366584470198234	no cis no trans
MSTRG.31428	AT1G32490	scaffold_432|arrow|pilon_78251_T_C	37	40	37	29	0.389052460547795	0.487455869256342	0.402067165536786	0.630847224796815	no cis no trans
MSTRG.31428	AT1G32490	scaffold_432|arrow|pilon_78419_C_T	42	41	52	34	0.0661525974613896	0.107665759462069	0.217745940892988	0.425888471680687	no cis no trans
MSTRG.31428	AT1G32490	scaffold_432|arrow|pilon_78440_G_T	40	37	53	37	0.113344354043421	0.172050679035607	0.435063660463012	0.662201256002497	no cis no trans
MSTRG.31428	AT1G32490	scaffold_432|arrow|pilon_78546_A_C	40	42	44	43	1	1	0.878073775957075	0.968536335777448	no cis no trans
MSTRG.31428	AT1G32490	scaffold_432|arrow|pilon_78755_A_G	48	37	55	37	0.075760235764065	0.121367211358809	0.760482233087674	0.90063014195167	no cis no trans
MSTRG.31428	AT1G32490	scaffold_432|arrow|pilon_78782_G_C	49	35	55	37	0.075760235764065	0.121367211358809	0.878825834076955	0.968609612610971	no cis no trans
MSTRG.31428	AT1G32490	scaffold_432|arrow|pilon_78791_A_G	47	36	53	40	0.213153000968908	0.294961409018805	1	1	no cis no trans
MSTRG.31428	AT1G32490	scaffold_432|arrow|pilon_79107_C_T	63	61	75	66	0.500629264525242	0.597993941540774	0.71322160122798	0.873932217530658	no cis no trans
MSTRG.31428	AT1G32490	scaffold_432|arrow|pilon_79116_T_C	62	61	75	71	0.804020364513774	0.867861487502032	0.902971118408925	0.9743095654544	no cis no trans
MSTRG.31428	AT1G32490	scaffold_432|arrow|pilon_79478_T_C	83	63	114	63	0.000155480822078363	0.000439867118951005	0.171204563741555	0.362590640707444	only cis
MSTRG.31428	AT1G32490	scaffold_432|arrow|pilon_79502_T_C	90	70	112	73	0.00507067968417554	0.0108783522272118	0.444199558584766	0.670421809989312	only cis
MSTRG.31428	AT1G32490	scaffold_432|arrow|pilon_79621_T_G	85	70	91	57	0.00647966582634766	0.0136008411068497	0.246928378567074	0.462806593879036	only cis
MSTRG.31428	AT1G32490	scaffold_432|arrow|pilon_79850_T_G	78	70	61	65	0.789395944688145	0.855884781306111	0.544577544508576	0.75360103742009	no cis no trans
MSTRG.31428	AT1G32490	scaffold_432|arrow|pilon_79953_G_C	73	67	55	57	0.924775093657227	0.961357727241165	0.703869618901708	0.867850205394067	no cis no trans
MSTRG.31428	AT1G32490	scaffold_432|arrow|pilon_80007_C_A	61	60	48	50	0.919606830922042	0.957969189216378	0.892141555966484	0.970953256615938	no cis no trans
MSTRG.31427	AT1G32470	scaffold_432|arrow|pilon_83759_C_A	17	1201	0	1285	0	0	4.54052075457872e-06	4.44858120599193e-05	cis plus trans
MSTRG.31427	AT1G32470	scaffold_432|arrow|pilon_83760_T_C	18	1197	0	1281	0	0	2.20648504738201e-06	2.27742382618918e-05	cis plus trans
MSTRG.31427	AT1G32470	scaffold_432|arrow|pilon_83763_C_A	18	1141	2	1212	0	0	0.00015863491770364	0.00115164800360972	cis plus trans
MSTRG.31427	AT1G32470	scaffold_432|arrow|pilon_83764_T_C	18	1141	4	1212	0	0	0.00206056729664637	0.0110620196544793	cis plus trans
MSTRG.31427	AT1G32470	scaffold_432|arrow|pilon_84054_C_A	77	81	80	74	0.687149218768653	0.769269015867104	0.573726534165118	0.775623509984812	no cis no trans
MSTRG.31427	AT1G32470	scaffold_432|arrow|pilon_84092_T_A	45	74	50	71	0.0685936381206144	0.111224407221272	0.599609989245851	0.79470347358867	no cis no trans
MSTRG.31427	AT1G32470	scaffold_432|arrow|pilon_84153_T_G	32	72	36	51	0.132901885195462	0.197122069157632	0.132833174775202	0.304592372254465	no cis no trans
MSTRG.31427	AT1G32470	scaffold_432|arrow|pilon_84157_A_T	48	70	55	41	0.184285872880365	0.260354898461849	0.0193533256425324	0.0713778848459863	no cis no trans
MSTRG.31578	AT1G71900	scaffold_4598|arrow|pilon_1039358_T_C	26	37	20	27	0.381693397663213	0.479363012235652	1	1	no cis no trans
MSTRG.31578	AT1G71900	scaffold_4598|arrow|pilon_1039381_G_A	35	36	34	24	0.23704711476272	0.3222409209873	0.375123872280222	0.604293389313582	no cis no trans
MSTRG.31578	AT1G71900	scaffold_4598|arrow|pilon_1039385_A_C	34	38	36	26	0.252854394188111	0.340183202599861	0.228826672845327	0.440179540411334	no cis no trans
MSTRG.31578	AT1G71900	scaffold_4598|arrow|pilon_1039780_T_A	48	35	43	20	0.00515239704209208	0.0110267532362825	0.229407774451502	0.44094754447331	only cis
MSTRG.31578	AT1G71900	scaffold_4598|arrow|pilon_1039952_A_C	33	46	25	29	0.683489228235338	0.765948132805317	0.722006272464373	0.879213259379144	no cis no trans
MSTRG.31578	AT1G71900	scaffold_4598|arrow|pilon_1040360_C_T	79	63	52	38	0.170242395046075	0.243452468018448	0.786756138834907	0.915622509542777	no cis no trans
MSTRG.31578	AT1G71900	scaffold_4598|arrow|pilon_1040411_T_C	79	61	64	29	0.000365795676962767	0.000976360382713191	0.0738637064767435	0.199647570202327	only cis
MSTRG.31578	AT1G71900	scaffold_4598|arrow|pilon_1040566_C_T	73	64	46	44	0.91612887701129	0.955812731826637	0.78670697532018	0.915618510879293	no cis no trans
MSTRG.31578	AT1G71900	scaffold_4598|arrow|pilon_1040934_C_T	80	71	59	67	0.533052750267558	0.62889886037579	0.335455678257876	0.563285668979021	no cis no trans
MSTRG.31578	AT1G71900	scaffold_4598|arrow|pilon_1040941_A_C	86	73	59	69	0.426439496444025	0.525548544552731	0.192717288995016	0.393024904901368	no cis no trans
MSTRG.31578	AT1G71900	scaffold_4598|arrow|pilon_1041331_A_G	88	84	84	67	0.192725910175429	0.270650522342497	0.436023718286565	0.663041851010877	no cis no trans
MSTRG.31578	AT1G71900	scaffold_4598|arrow|pilon_1041361_T_C	83	80	84	60	0.0549018724973284	0.0915088795958918	0.207877822810237	0.413058543927777	no cis no trans
MSTRG.31578	AT1G71900	scaffold_4598|arrow|pilon_1041383_A_T	73	75	75	54	0.0778494067533561	0.124121743191451	0.14937799214111	0.330490956993229	no cis no trans
MSTRG.31578	AT1G71900	scaffold_4598|arrow|pilon_1041414_A_G	60	80	62	57	0.714026312484787	0.792472647101209	0.169407422022987	0.360018924943519	no cis no trans
MSTRG.31578	AT1G71900	scaffold_4598|arrow|pilon_1041461_T_C	83	70	66	65	1	1	0.552139271012282	0.759359395875588	no cis no trans
MSTRG.31578	AT1G71900	scaffold_4598|arrow|pilon_1041489_T_G	97	78	91	68	0.0807085872486413	0.128065439874497	0.741987050460276	0.890664824033019	no cis no trans
MSTRG.31444	AT1G68410	scaffold_4598|arrow|pilon_105951_A_G	38	81	20	20	1	1	0.0568521080992766	0.164276991134594	no cis no trans
MSTRG.31444	AT1G68410	scaffold_4598|arrow|pilon_106004_A_G	85	96	43	18	0.00186810103097526	0.0043689478129921	0.00175281793725211	0.0096162804272543	cis plus trans
MSTRG.31444	AT1G68410	scaffold_4598|arrow|pilon_106026_T_C	90	94	43	23	0.0186572603540211	0.035162160074089	0.0306644497202241	0.102598383979813	only cis
MSTRG.31444	AT1G68410	scaffold_4598|arrow|pilon_106058_A_G	87	95	36	26	0.252854394188111	0.340183202599861	0.186662898735667	0.384518138636935	no cis no trans
MSTRG.31444	AT1G68410	scaffold_4598|arrow|pilon_106080_T_C	74	95	34	26	0.366294006703292	0.463554607739239	0.0986456092283151	0.246617266391821	no cis no trans
MSTRG.31444	AT1G68410	scaffold_4598|arrow|pilon_106218_T_C	34	88	7	20	0.0191572904586792	0.0360371904201648	1	1	only cis
MSTRG.31444	AT1G68410	scaffold_4598|arrow|pilon_106287_T_C	46	86	25	18	0.360377652935768	0.457838082042331	0.0117266918512218	0.0476949029621637	only trans
MSTRG.31580	AT1G71950	scaffold_4598|arrow|pilon_1064234_G_T	71	367	91	477	4.0748755645861e-64	1.55545896394468e-62	0.931336380197475	0.991542061503129	only cis
MSTRG.31580	AT1G71950	scaffold_4598|arrow|pilon_1064612_T_A	67	352	93	466	1.10558992306855e-60	3.88930832131611e-59	0.794129063737131	0.920248467027616	only cis
MSTRG.31580	AT1G71950	scaffold_4598|arrow|pilon_1064615_A_T	71	351	100	468	7.19677271463459e-58	2.38082141423425e-56	0.798837041552846	0.923227528313831	only cis
MSTRG.31580	AT1G71950	scaffold_4598|arrow|pilon_1064621_T_G	73	377	100	505	5.16201062254956e-66	2.06639402328368e-64	0.933090253425685	0.992929680294292	only cis
MSTRG.31580	AT1G71950	scaffold_4598|arrow|pilon_1064622_T_G	72	375	100	505	5.16201062254956e-66	2.06639402328368e-64	0.86652276314722	0.966519603141634	only cis
MSTRG.31580	AT1G71950	scaffold_4598|arrow|pilon_1064686_A_G	121	400	91	521	3.59920353884252e-74	1.67900636986673e-72	0.000421766947292796	0.00275958576962727	cis plus trans
MSTRG.31580	AT1G71950	scaffold_4598|arrow|pilon_1064820_G_A	88	365	14	453	1.19719973516777e-114	1.10611509189009e-112	1.67491514247096e-16	5.10657718768157e-15	cis plus trans
MSTRG.31580	AT1G71950	scaffold_4598|arrow|pilon_1064847_C_T	89	377	20	461	4.05168270339856e-110	3.48314160816701e-108	1.69317846837529e-13	3.96876544289624e-12	cis plus trans
MSTRG.31580	AT1G71950	scaffold_4598|arrow|pilon_1064904_C_G	67	339	21	410	9.55989534791697e-95	6.55473491805757e-93	3.22978139191434e-08	4.30327198824388e-07	cis plus trans
MSTRG.31580	AT1G71950	scaffold_4598|arrow|pilon_1064919_G_A	57	318	18	372	3.80702288642955e-87	2.27310804671985e-85	7.08740554460848e-07	7.87600564857453e-06	cis plus trans
MSTRG.31580	AT1G71950	scaffold_4598|arrow|pilon_1064932_T_G	23	299	4	351	1.79336345412372e-98	1.2943964594816e-96	4.9083993088043e-05	0.000398279074637196	cis plus trans
MSTRG.31444	AT1G68410	scaffold_4598|arrow|pilon_106597_G_A	45	64	25	21	0.658738077023657	0.744879995089053	0.159050383953854	0.344787895607462	no cis no trans
MSTRG.31444	AT1G68410	scaffold_4598|arrow|pilon_106609_A_G	43	66	25	22	0.770866994573028	0.840152261885009	0.117973859884833	0.280432873071418	no cis no trans
MSTRG.31582	AT1G72010	scaffold_4598|arrow|pilon_1077497_G_A	92	32	139	0	2.86985925493721e-42	6.18799923313606e-41	3.15048152174343e-12	6.52924200575328e-11	cis plus trans
MSTRG.31582	AT1G72010	scaffold_4598|arrow|pilon_1077548_G_A	103	85	130	106	0.134177819218724	0.198838079312881	1	1	no cis no trans
MSTRG.31583	AT1G72040	scaffold_4598|arrow|pilon_1078933_C_T	81	95	48	37	0.277999289080552	0.368249898833711	0.145998005826697	0.325260594944576	no cis no trans
MSTRG.31583	AT1G72040	scaffold_4598|arrow|pilon_1079033_C_T	102	94	61	24	7.39594745456375e-05	0.000219893157585081	0.00241318977862665	0.012675831098515	cis plus trans
MSTRG.31583	AT1G72040	scaffold_4598|arrow|pilon_1079229_A_C	107	75	66	35	0.00265378605722852	0.00602933880460651	0.309661826077269	0.535147462179717	only cis
MSTRG.31583	AT1G72040	scaffold_4598|arrow|pilon_1079241_C_G	102	72	62	38	0.0209787356778516	0.038990799590348	0.610446361094765	0.802275224509595	only cis
MSTRG.31583	AT1G72040	scaffold_4598|arrow|pilon_1079268_G_C	103	63	57	34	0.0205842090383742	0.038358797641516	1	1	only cis
MSTRG.31583	AT1G72040	scaffold_4598|arrow|pilon_1079298_T_G	106	68	55	38	0.0965651972977046	0.149510598468463	0.794059541653801	0.920214085555096	no cis no trans
MSTRG.31583	AT1G72040	scaffold_4598|arrow|pilon_1079414_T_G	73	53	37	29	0.389052460547795	0.487455869256342	0.87816692473766	0.968536335777448	no cis no trans
MSTRG.31583	AT1G72040	scaffold_4598|arrow|pilon_1079442_A_T	85	56	48	34	0.150675207626304	0.218797585652217	0.887528176940933	0.970311304042588	no cis no trans
MSTRG.31583	AT1G72040	scaffold_4598|arrow|pilon_1079774_G_A	68	63	55	28	0.00403920888666941	0.00884390010881587	0.0470134442426897	0.142386703843537	only cis
MSTRG.31583	AT1G72040	scaffold_4598|arrow|pilon_1079843_A_G	67	67	50	24	0.00337223333414806	0.00750368174346675	0.0192606490902146	0.0711104089943072	only cis
MSTRG.31583	AT1G72040	scaffold_4598|arrow|pilon_1079846_C_T	64	65	44	26	0.0413914286739155	0.0713954685569648	0.0764895742918649	0.20481058337962	no cis no trans
MSTRG.31583	AT1G72040	scaffold_4598|arrow|pilon_1079879_C_G	64	63	41	29	0.188216203023029	0.264812844111178	0.298466389250805	0.522930829595901	no cis no trans
MSTRG.31583	AT1G72040	scaffold_4598|arrow|pilon_1079882_C_T	54	63	37	29	0.389052460547795	0.487455869256342	0.220200211689696	0.429072439242677	no cis no trans
MSTRG.31583	AT1G72040	scaffold_4598|arrow|pilon_1079934_C_T	44	52	28	29	1	1	0.739191773548059	0.88905941270494	no cis no trans
MSTRG.31589	AT1G72150	scaffold_4598|arrow|pilon_1119191_G_A	21	191	9	68	2.44882150831033e-12	1.52558038801897e-11	0.665632677827378	0.840724394717447	only cis
MSTRG.31589	AT1G72150	scaffold_4598|arrow|pilon_1119662_C_G	70	279	44	71	0.0149646711368243	0.0288574146618165	0.000157857916229436	0.00114671881186644	cis plus trans
MSTRG.31589	AT1G72150	scaffold_4598|arrow|pilon_1119727_A_G	89	278	52	84	0.00762382717386625	0.0157244214275841	0.00250524047247931	0.013083529498393	cis plus trans
MSTRG.31589	AT1G72150	scaffold_4598|arrow|pilon_1119990_G_C	122	275	82	111	0.0435740784855555	0.0746761830765604	0.00563783103804466	0.026038156911222	only trans
MSTRG.31589	AT1G72150	scaffold_4598|arrow|pilon_1120000_T_C	127	297	84	130	0.00202571130576344	0.00471082037230042	0.0205537740008102	0.0749060914165501	only cis
MSTRG.31589	AT1G72150	scaffold_4598|arrow|pilon_1120081_C_T	145	294	87	135	0.0015497385530475	0.00368375286283419	0.121217257853465	0.285815311544854	only cis
MSTRG.31589	AT1G72150	scaffold_4598|arrow|pilon_1120452_G_T	155	307	123	111	0.472161103514172	0.570096895159463	1.84643495598439e-06	1.92817612306007e-05	only trans
MSTRG.31589	AT1G72150	scaffold_4598|arrow|pilon_1120500_T_A	130	293	94	130	0.0191573388633903	0.0360371904201648	0.00538724645397518	0.0250702364386092	cis plus trans
MSTRG.31589	AT1G72150	scaffold_4598|arrow|pilon_1120720_G_A	126	465	64	207	9.30939810942955e-19	8.37520904098271e-18	0.479167115345049	0.700596927249591	only cis
MSTRG.31589	AT1G72150	scaffold_4598|arrow|pilon_1120963_C_T	241	496	130	235	4.24645084235758e-08	1.87043823423859e-07	0.343605364582229	0.572085422384568	only cis
MSTRG.31589	AT1G72150	scaffold_4598|arrow|pilon_1121064_G_A	216	505	116	241	3.35198067499543e-11	1.91992454186765e-10	0.401044673988638	0.629804839849338	only cis
MSTRG.31442	AT1G68440	scaffold_4598|arrow|pilon_116277_G_A	33	65	20	59	1.29670773251751e-05	4.29104843411232e-05	0.251051201110444	0.467909963983982	only cis
MSTRG.31442	AT1G68440	scaffold_4598|arrow|pilon_116392_T_A	61	60	46	46	1	1	1	1	no cis no trans
MSTRG.31442	AT1G68440	scaffold_4598|arrow|pilon_116488_G_A	37	72	27	59	0.000731710065312409	0.00184973356166288	0.759815811471931	0.900199508894578	only cis
MSTRG.31605	AT1G72370	scaffold_4598|arrow|pilon_1203136_G_A	438	758	230	269	0.0888205970385194	0.13916291414676	0.000316544461897501	0.00213682734211413	only trans
MSTRG.31605	AT1G72370	scaffold_4598|arrow|pilon_1203749_T_C	248	478	133	123	0.573861376594553	0.667654453408382	7.63401913794425e-07	8.44149442624262e-06	only trans
MSTRG.31606	AT1G72390	scaffold_4598|arrow|pilon_1209693_T_G	32	37	25	43	0.0384600533489276	0.0668767341958734	0.299581277067348	0.524136388885866	no cis no trans
MSTRG.31606	AT1G72390	scaffold_4598|arrow|pilon_1209771_A_G	41	33	32	39	0.476687793434277	0.574153931634508	0.246475939714994	0.462266254150374	no cis no trans
MSTRG.31606	AT1G72390	scaffold_4598|arrow|pilon_1209810_C_G	39	35	28	35	0.449962536290225	0.548623656676444	0.392363781712624	0.62147045136299	no cis no trans
MSTRG.31606	AT1G72390	scaffold_4598|arrow|pilon_1209882_G_A	47	42	41	37	0.73434203302985	0.809743128839877	1	1	no cis no trans
MSTRG.31606	AT1G72390	scaffold_4598|arrow|pilon_1209930_A_G	48	46	44	45	1	1	0.882809475738187	0.969428499062673	no cis no trans
MSTRG.31606	AT1G72390	scaffold_4598|arrow|pilon_1209952_A_C	43	47	50	43	0.534059861734607	0.629491261901178	0.46109800258416	0.685144574233455	no cis no trans
MSTRG.31606	AT1G72390	scaffold_4598|arrow|pilon_1209953_T_A	41	46	48	43	0.675222459916057	0.758786409687903	0.548782919072482	0.756827802035452	no cis no trans
MSTRG.31606	AT1G72390	scaffold_4598|arrow|pilon_1209973_G_T	40	45	50	43	0.534059861734607	0.629491261901178	0.453163847276855	0.678078186456524	no cis no trans
MSTRG.31606	AT1G72390	scaffold_4598|arrow|pilon_1210062_A_G	30	46	39	30	0.335557618234017	0.431147312505699	0.0467219384841628	0.141692901504727	no cis no trans
MSTRG.31606	AT1G72390	scaffold_4598|arrow|pilon_1210123_A_C	47	46	53	35	0.0693460436850645	0.112246956302551	0.231776148889622	0.443869860301424	no cis no trans
MSTRG.31606	AT1G72390	scaffold_4598|arrow|pilon_1210154_A_G	55	47	59	33	0.00878093080697523	0.0178686472419463	0.188642427930462	0.387295971708731	only cis
MSTRG.31606	AT1G72390	scaffold_4598|arrow|pilon_1210188_T_G	46	32	44	18	0.00129900277095501	0.00313181211196495	0.158588235858045	0.344114704000569	only cis
MSTRG.31606	AT1G72390	scaffold_4598|arrow|pilon_1210194_C_T	37	28	37	17	0.00907334033958722	0.0184028591467512	0.254807349096536	0.472508702778636	only cis
MSTRG.31606	AT1G72390	scaffold_4598|arrow|pilon_1210206_T_A	41	28	46	16	0.000176327112551443	0.00049508517429769	0.0956148010852463	0.241061208631316	only cis
MSTRG.31606	AT1G72390	scaffold_4598|arrow|pilon_1210253_G_A	41	33	55	23	0.000377792014206763	0.00100348405604013	0.064871706356544	0.181449343906489	only cis
MSTRG.31606	AT1G72390	scaffold_4598|arrow|pilon_1210269_A_T	40	38	52	27	0.0065532976702838	0.013721494262832	0.0756303063410408	0.203158761038373	only cis
MSTRG.31606	AT1G72390	scaffold_4598|arrow|pilon_1210394_C_G	44	38	50	39	0.28909608069606	0.38062511072069	0.76040508602049	0.900595934349236	no cis no trans
MSTRG.31606	AT1G72390	scaffold_4598|arrow|pilon_1210517_T_A	33	38	23	38	0.0721774385009227	0.116372996615944	0.377746427859276	0.60698699105172	no cis no trans
MSTRG.31606	AT1G72390	scaffold_4598|arrow|pilon_1210536_T_A	25	37	16	39	0.00266726238285981	0.0060513681937935	0.24589086888613	0.46159067933692	only cis
MSTRG.31606	AT1G72390	scaffold_4598|arrow|pilon_1210539_C_T	22	38	14	39	0.000802330886894967	0.00201250349315222	0.312413707173368	0.538379456469033	only cis
MSTRG.31606	AT1G72390	scaffold_4598|arrow|pilon_1210562_A_G	30	46	37	44	0.505236440766936	0.602286098850165	0.518690379596547	0.733031449844959	no cis no trans
MSTRG.31606	AT1G72390	scaffold_4598|arrow|pilon_1210583_C_T	35	47	46	44	0.91612887701129	0.955812731826637	0.28771080062354	0.511009838786612	no cis no trans
MSTRG.31606	AT1G72390	scaffold_4598|arrow|pilon_1210589_G_C	38	49	50	49	1	1	0.379675894337974	0.608942954895972	no cis no trans
MSTRG.31606	AT1G72390	scaffold_4598|arrow|pilon_1210638_T_C	43	48	57	41	0.129292583953573	0.192651802726848	0.146685829495772	0.326267198447149	no cis no trans
MSTRG.31606	AT1G72390	scaffold_4598|arrow|pilon_1210695_A_G	25	53	32	44	0.206736841808392	0.287342972615475	0.24299824476247	0.457904800286472	no cis no trans
MSTRG.31606	AT1G72390	scaffold_4598|arrow|pilon_1210753_A_C	40	64	53	44	0.4167748410891	0.515282978669857	0.0240964129880236	0.0849445781427386	no cis no trans
MSTRG.31606	AT1G72390	scaffold_4598|arrow|pilon_1210813_T_C	77	70	96	65	0.0177874228893338	0.0337137682678749	0.208185910665208	0.413503235590638	only cis
MSTRG.31606	AT1G72390	scaffold_4598|arrow|pilon_1210950_G_A	91	71	107	54	3.58041144122339e-05	0.0001115615036259	0.0676434005974655	0.187169779728349	only cis
MSTRG.31606	AT1G72390	scaffold_4598|arrow|pilon_1210996_A_G	88	75	100	57	0.000749883203813152	0.00189365992471676	0.0887371918860761	0.228287772201018	only cis
MSTRG.31606	AT1G72390	scaffold_4598|arrow|pilon_1211004_C_T	84	75	94	57	0.0032594073594769	0.00727178013653882	0.107920051489104	0.262985845663281	only cis
MSTRG.31606	AT1G72390	scaffold_4598|arrow|pilon_1211016_C_A	76	83	80	62	0.153443750164343	0.222480051805685	0.165596756227571	0.354357205730011	no cis no trans
MSTRG.31606	AT1G72390	scaffold_4598|arrow|pilon_1211023_C_T	86	82	80	62	0.153443750164343	0.222480051805685	0.423795699471242	0.651818461094217	no cis no trans
MSTRG.31606	AT1G72390	scaffold_4598|arrow|pilon_1211088_C_T	74	79	57	65	0.526416309966233	0.621932809492894	0.808867530343937	0.930274123966686	no cis no trans
MSTRG.31603	AT1G72430	scaffold_4598|arrow|pilon_1214112_G_C	102	162	37	44	0.505236440766936	0.602286098850165	0.300382332074787	0.525095911477969	no cis no trans
MSTRG.31603	AT1G72430	scaffold_4598|arrow|pilon_1214133_G_A	89	161	36	48	0.22986440696912	0.314427349349622	0.243339021946165	0.458293313029511	no cis no trans
MSTRG.31603	AT1G72430	scaffold_4598|arrow|pilon_1214136_A_G	86	161	30	49	0.0421654439949511	0.072581090985876	0.68566509538367	0.855257836719371	no cis no trans
MSTRG.31603	AT1G72430	scaffold_4598|arrow|pilon_1214220_A_G	28	146	12	39	0.000198039451337451	0.000551769701941	0.219059674557221	0.427518327185956	only cis
MSTRG.31603	AT1G72430	scaffold_4598|arrow|pilon_1214226_T_A	29	135	12	35	0.00108853820647426	0.00266478260239506	0.29486664188772	0.51905062551996	only cis
MSTRG.31603	AT1G72430	scaffold_4598|arrow|pilon_1214229_A_G	33	136	14	35	0.0038016544097488	0.00836956147011839	0.235535182568852	0.448612736671342	only cis
MSTRG.31603	AT1G72430	scaffold_4598|arrow|pilon_1214277_C_T	60	120	25	29	0.683489228235338	0.765948132805317	0.106244795966576	0.260103830329028	no cis no trans
MSTRG.31603	AT1G72430	scaffold_4598|arrow|pilon_1214319_A_G	58	94	27	30	0.791366427779182	0.856701942905165	0.268918962815257	0.489274593665017	no cis no trans
MSTRG.31604	AT1G72450	scaffold_4598|arrow|pilon_1218316_T_G	54	190	68	461	9.34115243902348e-73	4.26214953336146e-71	0.00139664105046108	0.00789022552958762	cis plus trans
MSTRG.31604	AT1G72450	scaffold_4598|arrow|pilon_1218326_G_A	66	204	80	490	7.55207920302744e-73	3.44997761777952e-71	0.000292995628312831	0.00199390952552604	cis plus trans
MSTRG.31604	AT1G72450	scaffold_4598|arrow|pilon_1218335_A_G	85	221	112	516	7.20250305573555e-63	2.6650488009905e-61	0.000615095099490469	0.00385072523650634	cis plus trans
MSTRG.31604	AT1G72450	scaffold_4598|arrow|pilon_1218341_A_T	111	222	151	507	7.44198064142971e-46	1.78905167563501e-44	0.000588093651206886	0.00369766892109768	cis plus trans
MSTRG.31604	AT1G72450	scaffold_4598|arrow|pilon_1218355_A_C	177	228	238	513	4.79624104790512e-24	5.50032388087073e-23	6.56719824277657e-05	0.000518815484242459	cis plus trans
MSTRG.31604	AT1G72450	scaffold_4598|arrow|pilon_1218406_T_C	252	222	345	522	2.00343643358629e-09	9.99398420620948e-09	3.11276672686292e-06	3.13247899365493e-05	cis plus trans
MSTRG.31604	AT1G72450	scaffold_4598|arrow|pilon_1218662_G_A	33	230	39	302	1.56966272986044e-51	4.44690012982464e-50	0.70505862893837	0.868663588571596	only cis
MSTRG.31604	AT1G72450	scaffold_4598|arrow|pilon_1218794_G_T	75	194	100	323	1.79136305015592e-28	2.45538637745437e-27	0.243477488723492	0.458483099700168	only cis
MSTRG.31604	AT1G72450	scaffold_4598|arrow|pilon_1218817_T_C	100	184	135	332	3.24623079406439e-20	3.14283830194124e-19	0.0746194203726642	0.201125404842325	only cis
MSTRG.31604	AT1G72450	scaffold_4598|arrow|pilon_1218869_G_C	97	141	119	336	5.0566425995233e-25	6.01579470083474e-24	0.000100230828924572	0.000761987790959918	cis plus trans
MSTRG.31611	AT1G72510	scaffold_4598|arrow|pilon_1236693_G_A	362	149	390	150	1.2603341586629e-25	1.53801827834199e-24	0.632581787426296	0.818176383985476	only cis
MSTRG.31611	AT1G72510	scaffold_4598|arrow|pilon_1236732_C_T	401	153	431	171	7.41508106987653e-27	9.49131625169273e-26	0.79331500949519	0.919741134971947	only cis
MSTRG.31611	AT1G72510	scaffold_4598|arrow|pilon_1236849_T_G	383	161	424	185	1.47150274549569e-22	1.58924595573289e-21	0.796970539467011	0.922072431838081	only cis
MSTRG.31607	AT1G72700	scaffold_4598|arrow|pilon_1290794_T_C	43	36	37	51	0.16544051293399	0.237465402737703	0.122700948545284	0.288251983500751	no cis no trans
MSTRG.31607	AT1G72700	scaffold_4598|arrow|pilon_1290905_T_A	51	36	61	48	0.250282004691922	0.337549986054748	0.771987376034096	0.907086807120131	no cis no trans
MSTRG.31607	AT1G72700	scaffold_4598|arrow|pilon_1290923_T_A	52	37	69	45	0.0307763238544032	0.0549158844840437	0.774999970031226	0.908721680922006	no cis no trans
MSTRG.31608	AT1G72710	scaffold_4598|arrow|pilon_1293278_G_T	40	59	44	46	0.91612887701129	0.955812731826637	0.245966746811082	0.461687052021586	no cis no trans
MSTRG.31608	AT1G72710	scaffold_4598|arrow|pilon_1293298_G_A	47	63	55	51	0.770918990937115	0.840152261885009	0.21984623257724	0.428650135481755	no cis no trans
MSTRG.31608	AT1G72710	scaffold_4598|arrow|pilon_1293430_A_G	48	68	46	59	0.241431717565178	0.327373177168532	0.785544420904059	0.914894305981394	no cis no trans
MSTRG.31608	AT1G72710	scaffold_4598|arrow|pilon_1293434_G_A	50	67	48	59	0.333705116197439	0.429703755702342	0.78823449040582	0.916562894611204	no cis no trans
MSTRG.31608	AT1G72710	scaffold_4598|arrow|pilon_1293487_G_A	58	65	55	68	0.27919855497608	0.369580964130505	0.798111533394822	0.922835676273317	no cis no trans
MSTRG.31608	AT1G72710	scaffold_4598|arrow|pilon_1293535_A_G	71	80	69	62	0.600294617710268	0.69212041903138	0.403322948398995	0.632022081562908	no cis no trans
MSTRG.31608	AT1G72710	scaffold_4598|arrow|pilon_1293544_T_C	68	78	62	63	1	1	0.627934036294343	0.815125617743597	no cis no trans
MSTRG.31608	AT1G72710	scaffold_4598|arrow|pilon_1293883_A_G	79	97	78	95	0.223704968185905	0.307209503763842	1	1	no cis no trans
MSTRG.31608	AT1G72710	scaffold_4598|arrow|pilon_1293898_T_A	70	95	73	96	0.0902905154585233	0.141169263155909	0.912237226303269	0.978495281941946	no cis no trans
MSTRG.31608	AT1G72710	scaffold_4598|arrow|pilon_1295071_G_A	74	81	57	106	0.000153262948197516	0.000434489772817717	0.0229154224177794	0.0816405541636284	only cis
MSTRG.31608	AT1G72710	scaffold_4598|arrow|pilon_1295233_G_A	33	127	18	137	7.50433382506454e-24	8.52559820046571e-23	0.0328149835941585	0.108226416599452	only cis
MSTRG.31608	AT1G72710	scaffold_4598|arrow|pilon_1295234_C_T	33	126	18	137	7.50433382506454e-24	8.52559820046571e-23	0.0323010598048165	0.106880945864601	only cis
MSTRG.31608	AT1G72710	scaffold_4598|arrow|pilon_1295238_G_A	34	127	18	134	4.14829527597981e-23	4.57476650243061e-22	0.0332010249848418	0.109240854102548	only cis
MSTRG.31608	AT1G72710	scaffold_4598|arrow|pilon_1295266_G_A	29	131	12	138	2.64234388351892e-28	3.59009855064689e-27	0.0112623009245152	0.046132804633178	cis plus trans
MSTRG.31608	AT1G72710	scaffold_4598|arrow|pilon_1295532_A_C	47	98	27	110	4.37716212965579e-13	2.86937232290902e-12	0.0209857827801003	0.0761847386753553	only cis
MSTRG.31608	AT1G72710	scaffold_4598|arrow|pilon_1295852_C_G	134	120	107	110	0.892044749878145	0.940616606301438	0.46116106246822	0.685183514051106	no cis no trans
MSTRG.31608	AT1G72710	scaffold_4598|arrow|pilon_1296042_C_G	76	111	68	140	6.66616515598408e-07	2.58379385597337e-06	0.116427137928329	0.277720876954403	only cis
MSTRG.31608	AT1G72710	scaffold_4598|arrow|pilon_1296073_A_G	46	114	43	129	3.5205788922879e-11	2.01330829993783e-10	0.459095782145052	0.683383832636158	only cis
MSTRG.31608	AT1G72710	scaffold_4598|arrow|pilon_1296079_G_A	37	123	30	132	1.82532864019451e-16	1.46292755528253e-15	0.338122679675848	0.566026559051834	only cis
MSTRG.31617	AT1G72750	scaffold_4598|arrow|pilon_1306954_C_G	24	92	25	76	3.72314232775415e-07	1.48629561826452e-06	0.517175524925727	0.731700644749557	only cis
MSTRG.31620	AT1G72830	scaffold_4598|arrow|pilon_1317275_C_T	57	77	62	83	0.096394017322877	0.149363828747376	1	1	no cis no trans
MSTRG.31620	AT1G72830	scaffold_4598|arrow|pilon_1317276_G_A	57	79	64	84	0.118039246781727	0.178154787396161	0.904440684059192	0.974788634531542	no cis no trans
MSTRG.31620	AT1G72830	scaffold_4598|arrow|pilon_1317339_C_A	48	74	77	65	0.355999825915109	0.453225394888895	0.0188577619487854	0.0699130147217316	no cis no trans
MSTRG.31620	AT1G72830	scaffold_4598|arrow|pilon_1317341_A_T	47	74	77	66	0.403103909132171	0.501532616022884	0.0186340142994181	0.0692383504848226	no cis no trans
MSTRG.31620	AT1G72830	scaffold_4598|arrow|pilon_1317522_A_C	39	57	57	69	0.327122967216779	0.422376100435775	0.498225457797281	0.716537849533639	no cis no trans
MSTRG.31620	AT1G72830	scaffold_4598|arrow|pilon_1317718_A_T	29	60	21	61	1.1296023055413e-05	3.76708323801159e-05	0.400341860377056	0.629086158811534	only cis
MSTRG.31622	AT1G72880	scaffold_4598|arrow|pilon_1323824_G_C	30	37	25	18	0.360377652935768	0.457838082042331	0.240903809631543	0.455313978565753	no cis no trans
MSTRG.31622	AT1G72880	scaffold_4598|arrow|pilon_1323852_A_T	28	37	21	16	0.511375781585229	0.608550505396516	0.218885609443389	0.427354116306196	no cis no trans
MSTRG.31622	AT1G72880	scaffold_4598|arrow|pilon_1324101_A_G	29	33	27	18	0.232693191908311	0.317474386989999	0.239451230587861	0.453494722000442	no cis no trans
MSTRG.31622	AT1G72880	scaffold_4598|arrow|pilon_1324330_C_T	32	37	21	22	1	1	0.84720716130704	0.95835984025498	no cis no trans
MSTRG.31622	AT1G72880	scaffold_4598|arrow|pilon_1324613_T_C	71	31	73	22	1.46298235838514e-07	6.09700934795257e-07	0.265239286475388	0.484985945648869	only cis
MSTRG.31623	AT1G72970	scaffold_4598|arrow|pilon_1336645_T_C	96	63	119	60	1.22846769651802e-05	4.07765151657436e-05	0.258919746159323	0.477536361655567	only cis
MSTRG.31625	AT1G73030	scaffold_4598|arrow|pilon_1350695_A_G	29	159	25	161	1.56798999916176e-25	1.90733654697267e-24	0.659550481979219	0.836536993944669	only cis
MSTRG.31625	AT1G73030	scaffold_4598|arrow|pilon_1350701_C_T	34	165	30	167	3.03606626045168e-24	3.5135518506256e-23	0.682664974495279	0.85305495703666	only cis
MSTRG.31625	AT1G73030	scaffold_4598|arrow|pilon_1350767_A_G	64	172	64	187	3.71745103914576e-15	2.76273665484127e-14	0.757414161271362	0.89890216803306	only cis
MSTRG.31625	AT1G73030	scaffold_4598|arrow|pilon_1350782_G_A	55	141	57	155	1.15905256880287e-11	6.87703318270196e-11	0.824718387675344	0.941844315266799	only cis
MSTRG.31625	AT1G73030	scaffold_4598|arrow|pilon_1350785_C_T	53	144	55	156	2.18708314343409e-12	1.36784439547634e-11	0.910681503115698	0.977762561983508	only cis
MSTRG.31625	AT1G73030	scaffold_4598|arrow|pilon_1350791_G_T	51	144	50	152	3.68885891282258e-13	2.43158335956534e-12	0.817832193100932	0.936603608878626	only cis
MSTRG.31625	AT1G73030	scaffold_4598|arrow|pilon_1350968_C_A	58	176	80	249	2.47801607539942e-21	2.53105816843655e-20	0.921000441234771	0.983819075070409	only cis
MSTRG.31625	AT1G73030	scaffold_4598|arrow|pilon_1350971_C_T	63	181	87	260	3.75456940875904e-21	3.80174213979525e-20	0.848216368863933	0.958900713838677	only cis
MSTRG.31626	AT1G73040	scaffold_4598|arrow|pilon_1351826_G_A	122	198	164	243	0.000105532126518101	0.000306647480835609	0.592548921358505	0.789295363132175	only cis
MSTRG.31626	AT1G73040	scaffold_4598|arrow|pilon_1351968_C_T	193	241	231	313	0.000503705884723717	0.00131179176010153	0.559023737916578	0.764663827681471	only cis
MSTRG.31626	AT1G73040	scaffold_4598|arrow|pilon_1352076_G_A	100	215	132	311	9.79361894188116e-18	8.3971079648199e-17	0.576425987743205	0.777654778780425	only cis
MSTRG.31631	AT1G73170	scaffold_4598|arrow|pilon_1371662_T_G	45	45	43	44	1	1	1	1	no cis no trans
MSTRG.31631	AT1G73170	scaffold_4598|arrow|pilon_1371671_A_G	54	48	48	49	1	1	0.671494968325565	0.844938811562072	no cis no trans
MSTRG.31631	AT1G73170	scaffold_4598|arrow|pilon_1371694_C_G	75	56	68	57	0.37116069485081	0.468613834595201	0.706004967187195	0.869228605852713	no cis no trans
MSTRG.31631	AT1G73170	scaffold_4598|arrow|pilon_1371728_A_G	87	77	73	66	0.610973689956024	0.70143091267461	1	1	no cis no trans
MSTRG.31631	AT1G73170	scaffold_4598|arrow|pilon_1371786_T_C	81	82	68	76	0.559821137710797	0.654453705286807	0.731564162262042	0.884879721241365	no cis no trans
MSTRG.31631	AT1G73170	scaffold_4598|arrow|pilon_1371812_C_G	71	75	57	71	0.250439880619259	0.337592257593582	0.544609998100723	0.75360103742009	no cis no trans
MSTRG.31631	AT1G73170	scaffold_4598|arrow|pilon_1371842_T_C	65	75	64	67	0.861368931051156	0.91470150776808	0.716141446101552	0.875738913002249	no cis no trans
MSTRG.31631	AT1G73170	scaffold_4598|arrow|pilon_1371854_G_T	65	74	61	67	0.65870128454064	0.744879995089053	0.902852721770845	0.974260240794978	no cis no trans
MSTRG.31631	AT1G73170	scaffold_4598|arrow|pilon_1371877_T_C	63	65	61	65	0.789395944688145	0.855884781306111	0.900878750672534	0.973357141702322	no cis no trans
MSTRG.31631	AT1G73170	scaffold_4598|arrow|pilon_1371893_T_C	56	61	52	62	0.399373186880539	0.497660445922155	0.792323602261244	0.919143488344876	no cis no trans
MSTRG.31631	AT1G73170	scaffold_4598|arrow|pilon_1372077_T_C	64	53	64	46	0.104613058111267	0.160330149135195	0.68800336463967	0.856902324976717	no cis no trans
MSTRG.31631	AT1G73170	scaffold_4598|arrow|pilon_1372948_A_T	35	35	20	24	0.651587827208916	0.738287874938163	0.702054287000798	0.866687040273242	no cis no trans
MSTRG.31631	AT1G73170	scaffold_4598|arrow|pilon_1373277_C_T	35	32	18	24	0.440799067342597	0.539785325304658	0.431386678315463	0.658760600060054	no cis no trans
MSTRG.31631	AT1G73170	scaffold_4598|arrow|pilon_1373692_T_C	39	33	32	28	0.698883427620007	0.779523231670892	1	1	no cis no trans
MSTRG.31631	AT1G73170	scaffold_4598|arrow|pilon_1373695_T_C	38	30	32	27	0.602923201257151	0.69404853287097	0.860164753018625	0.964566674485814	no cis no trans
MSTRG.31631	AT1G73170	scaffold_4598|arrow|pilon_1373774_T_A	46	32	39	26	0.136032394877893	0.201124798818765	1	1	no cis no trans
MSTRG.31632	AT1G73200	scaffold_4598|arrow|pilon_1377056_G_C	71	73	98	49	6.51752575962746e-05	0.000195207437704946	0.00301739687621502	0.0153398630990223	cis plus trans
MSTRG.31632	AT1G73200	scaffold_4598|arrow|pilon_1377092_T_A	76	70	105	55	9.49870572069335e-05	0.000277522942861018	0.0197915244347655	0.0726750129534186	only cis
MSTRG.31432	AT1G68140	scaffold_4598|arrow|pilon_15779_A_T	46	23	68	40	0.00905798333753257	0.0183802913072512	0.633293208479643	0.818657559446449	only cis
MSTRG.31449	AT1G68520	scaffold_4598|arrow|pilon_183240_G_C	65	135	71	215	5.26533781461316e-18	4.57172011894334e-17	0.0656262984419588	0.183024851607125	only cis
MSTRG.31449	AT1G68520	scaffold_4598|arrow|pilon_183273_T_C	130	170	153	279	1.39414704063978e-09	7.04752358394413e-09	0.0311186033129025	0.103819929272235	only cis
MSTRG.31449	AT1G68520	scaffold_4598|arrow|pilon_183296_C_G	133	237	148	439	2.00452675995875e-34	3.40987042588643e-33	0.000461379521251128	0.00298549967889149	cis plus trans
MSTRG.31449	AT1G68520	scaffold_4598|arrow|pilon_183391_C_A	327	544	171	987	7.09149681937314e-140	9.41058954450095e-138	7.94859085010236e-32	5.93420643451653e-30	cis plus trans
MSTRG.31449	AT1G68520	scaffold_4598|arrow|pilon_183466_G_A	665	748	710	1343	6.51598465460947e-45	1.52357226063814e-43	1.86612931503718e-13	4.35803666834934e-12	cis plus trans
MSTRG.31449	AT1G68520	scaffold_4598|arrow|pilon_183757_T_C	638	641	783	1323	3.45020390840649e-32	5.42266080796542e-31	4.81808395590032e-13	1.07927493557439e-11	cis plus trans
MSTRG.31449	AT1G68520	scaffold_4598|arrow|pilon_183765_C_A	715	595	867	1247	1.39651902522173e-16	1.12679554222541e-15	1.04848392001881e-14	2.73781402995707e-13	cis plus trans
MSTRG.31449	AT1G68520	scaffold_4598|arrow|pilon_184003_C_T	235	511	431	1057	7.56814742792968e-61	2.6685396624096e-59	0.220503708593656	0.429444314212716	only cis
MSTRG.31449	AT1G68520	scaffold_4598|arrow|pilon_184030_G_A	176	548	367	1100	4.31810128128482e-85	2.49310511979481e-83	0.752362396072459	0.896326829460884	only cis
MSTRG.31449	AT1G68520	scaffold_4598|arrow|pilon_184223_G_A	1379	471	1586	1196	1.50141938825771e-13	1.01408490099515e-12	9.05923627367345e-35	7.79683913294532e-33	cis plus trans
MSTRG.31449	AT1G68520	scaffold_4598|arrow|pilon_184405_G_A	835	339	1059	883	7.07801002721349e-05	0.000210935240232911	1.93719161670071e-20	7.77314748002624e-19	cis plus trans
MSTRG.31449	AT1G68520	scaffold_4598|arrow|pilon_184417_C_T	674	324	908	873	0.420451750180316	0.519246405062221	2.07494461416823e-17	6.78751026218244e-16	only trans
MSTRG.31449	AT1G68520	scaffold_4598|arrow|pilon_184429_A_G	52	327	66	963	5.37422181146724e-205	1.4620671385018e-202	3.01939278272283e-05	0.000255981824182261	cis plus trans
MSTRG.31449	AT1G68520	scaffold_4598|arrow|pilon_184430_G_A	53	332	68	981	4.03600064831716e-208	1.13244072065337e-205	2.48538018638152e-05	0.000214365450660357	cis plus trans
MSTRG.31449	AT1G68520	scaffold_4598|arrow|pilon_184432_G_A	53	336	68	993	2.18907152840347e-211	6.37753698898496e-209	2.47539013570073e-05	0.000213624960655408	cis plus trans
MSTRG.31449	AT1G68520	scaffold_4598|arrow|pilon_184437_C_T	311	325	425	967	7.18302666704649e-49	1.88340197662833e-47	2.80897848328046e-15	7.73318285303842e-14	cis plus trans
MSTRG.31449	AT1G68520	scaffold_4598|arrow|pilon_184446_T_G	591	353	756	1022	3.05295692007702e-10	1.62467904095795e-09	1.6965254751196e-23	8.17498430544246e-22	cis plus trans
MSTRG.31449	AT1G68520	scaffold_4598|arrow|pilon_184463_G_A	871	318	1069	930	0.00201749628215885	0.00469465957863133	4.4218695594132e-29	2.89481126554835e-27	cis plus trans
MSTRG.31449	AT1G68520	scaffold_4598|arrow|pilon_184468_C_T	937	311	1134	926	5.00873730129514e-06	1.75026135700611e-05	1.32182328310538e-31	9.73928873182255e-30	cis plus trans
MSTRG.31449	AT1G68520	scaffold_4598|arrow|pilon_184534_A_G	1168	260	1408	833	3.39957333114709e-34	5.74696435616781e-33	8.48254879091139e-36	7.63313948210315e-34	cis plus trans
MSTRG.31449	AT1G68520	scaffold_4598|arrow|pilon_184579_T_C	830	229	1016	690	2.9676569271809e-15	2.22047902836354e-14	3.89920749168548e-25	2.06325601152767e-23	cis plus trans
MSTRG.31449	AT1G68520	scaffold_4598|arrow|pilon_184594_A_G	697	239	863	702	5.17010440218385e-05	0.000157686006812986	1.55474745843419e-22	7.06216634517012e-21	cis plus trans
MSTRG.31449	AT1G68520	scaffold_4598|arrow|pilon_184597_T_A	633	237	787	686	0.00914995489705615	0.0185518183995895	8.38856560169495e-21	3.44320618355995e-19	cis plus trans
MSTRG.31449	AT1G68520	scaffold_4598|arrow|pilon_184603_A_C	534	260	678	695	0.665900797190574	0.751328712551061	5.14060756576553e-16	1.50891367839978e-14	only trans
MSTRG.31449	AT1G68520	scaffold_4598|arrow|pilon_184630_G_C	189	290	228	683	2.11467278850163e-53	6.23725938046862e-52	3.80907912831889e-08	5.02623276874059e-07	cis plus trans
MSTRG.31451	AT1G68560	scaffold_4598|arrow|pilon_194368_T_A	63	136	34	163	2.11929536904562e-21	2.17371067537837e-20	0.00102702038064212	0.00603944852971313	cis plus trans
MSTRG.31451	AT1G68560	scaffold_4598|arrow|pilon_194463_T_C	223	260	178	352	3.3806553285679e-14	2.37468785405368e-13	4.9813325137099e-05	0.000403787700382421	cis plus trans
MSTRG.31451	AT1G68560	scaffold_4598|arrow|pilon_194536_C_T	207	276	182	394	5.90834274343059e-19	5.38005532239204e-18	0.0001605783490602	0.00116489466558775	cis plus trans
MSTRG.31451	AT1G68560	scaffold_4598|arrow|pilon_194542_C_G	220	280	190	407	3.88093534734138e-19	3.57178046972667e-18	3.53716572093893e-05	0.000295512581081816	cis plus trans
MSTRG.31451	AT1G68560	scaffold_4598|arrow|pilon_194550_C_A	213	266	189	378	1.59423452764747e-15	1.21241388338773e-14	0.000272585598487233	0.00186847561800879	cis plus trans
MSTRG.31451	AT1G68560	scaffold_4598|arrow|pilon_194592_C_A	212	245	190	367	5.45249156925164e-14	3.78301273040322e-13	8.165322645116e-05	0.000632646103475293	cis plus trans
MSTRG.31451	AT1G68560	scaffold_4598|arrow|pilon_194701_G_A	284	270	270	414	4.08120154345972e-08	1.80062342140684e-07	3.50482941870491e-05	0.000293149237437238	cis plus trans
MSTRG.31451	AT1G68560	scaffold_4598|arrow|pilon_194809_A_T	132	189	80	278	9.55467321250779e-27	1.21889609775904e-25	1.54529682572942e-07	1.88546297630338e-06	cis plus trans
MSTRG.31451	AT1G68560	scaffold_4598|arrow|pilon_194920_C_T	64	137	34	185	2.47351561494972e-26	3.10777291948702e-25	8.3191705670713e-05	0.000643680743998221	cis plus trans
MSTRG.31451	AT1G68560	scaffold_4598|arrow|pilon_194923_T_C	67	139	39	188	1.37004195249669e-24	1.60864630952625e-23	0.000220674837153811	0.00154952291115709	cis plus trans
MSTRG.31451	AT1G68560	scaffold_4598|arrow|pilon_195100_T_C	164	154	167	194	0.171094272909015	0.244310001137859	0.190892436234649	0.3904545424366	no cis no trans
MSTRG.31451	AT1G68560	scaffold_4598|arrow|pilon_195103_A_G	154	155	157	199	0.0296378592595217	0.053009476079484	0.160727781226008	0.347270746817658	no cis no trans
MSTRG.31451	AT1G68560	scaffold_4598|arrow|pilon_195157_G_A	138	122	139	152	0.481837850976043	0.579287988860213	0.232448880713487	0.444745212020846	no cis no trans
MSTRG.31451	AT1G68560	scaffold_4598|arrow|pilon_195175_C_T	120	104	119	143	0.155199180391327	0.224661143535146	0.083783446166626	0.219013272301459	no cis no trans
MSTRG.31451	AT1G68560	scaffold_4598|arrow|pilon_195226_T_C	104	87	100	132	0.0415940796900207	0.0717177194673388	0.0244553438449853	0.0859608303689779	no cis no trans
MSTRG.31451	AT1G68560	scaffold_4598|arrow|pilon_195253_C_A	98	89	93	137	0.00447391179371862	0.0097079130178119	0.0176559483302873	0.0662618739012167	only cis
MSTRG.31451	AT1G68560	scaffold_4598|arrow|pilon_195262_T_A	94	80	91	128	0.0147995050454833	0.0285780500133575	0.0148634546086705	0.0577558215121953	only cis
MSTRG.31451	AT1G68560	scaffold_4598|arrow|pilon_195337_T_C	85	98	55	124	2.68052346370931e-07	1.08740388068321e-06	0.00249645014383519	0.0130428970909724	cis plus trans
MSTRG.31451	AT1G68560	scaffold_4598|arrow|pilon_195394_A_G	67	96	52	110	6.05849567507097e-06	2.09304372280275e-05	0.107088395192508	0.26156695698325	only cis
MSTRG.31451	AT1G68560	scaffold_4598|arrow|pilon_195445_T_C	71	102	61	99	0.00331573268624516	0.00738887931138423	0.653949018712224	0.832682526907739	only cis
MSTRG.31451	AT1G68560	scaffold_4598|arrow|pilon_195550_C_T	88	88	78	91	0.356004126504685	0.453225394888895	0.518249642024597	0.732661387816297	no cis no trans
MSTRG.31451	AT1G68560	scaffold_4598|arrow|pilon_195585_T_G	87	93	80	96	0.258133761283964	0.346110579299966	0.597041351105888	0.792717330074998	no cis no trans
MSTRG.31451	AT1G68560	scaffold_4598|arrow|pilon_195694_A_T	69	66	66	72	0.670534100245501	0.755303826878468	0.628967744077394	0.815830069311683	no cis no trans
MSTRG.31451	AT1G68560	scaffold_4598|arrow|pilon_195712_G_C	65	78	61	80	0.129257663577583	0.192651802726848	0.721674884119775	0.87901098335749	no cis no trans
MSTRG.31451	AT1G68560	scaffold_4598|arrow|pilon_195795_G_A	68	73	64	63	1	1	0.806761470695809	0.928743966291503	no cis no trans
MSTRG.31451	AT1G68560	scaffold_4598|arrow|pilon_195829_G_T	62	72	48	63	0.183657171901775	0.259901285372834	0.699081825995237	0.864587306010486	no cis no trans
MSTRG.31451	AT1G68560	scaffold_4598|arrow|pilon_195874_C_T	60	74	52	60	0.508513179973662	0.6057316879654	0.798731537793487	0.92316905925291	no cis no trans
MSTRG.31451	AT1G68560	scaffold_4598|arrow|pilon_195940_C_T	61	67	66	61	0.722787083145787	0.800192851532125	0.532056317546054	0.743745207399913	no cis no trans
MSTRG.31451	AT1G68560	scaffold_4598|arrow|pilon_196009_A_G	56	60	64	80	0.211152640543293	0.292504714986222	0.616813166631041	0.806734860819169	no cis no trans
MSTRG.31451	AT1G68560	scaffold_4598|arrow|pilon_196147_G_A	63	62	57	67	0.419073742516636	0.517645490835641	0.526845639373754	0.739580885037131	no cis no trans
MSTRG.31451	AT1G68560	scaffold_4598|arrow|pilon_196222_A_G	52	60	53	65	0.311230993321322	0.405387998555322	0.894751018008615	0.97150180688635	no cis no trans
MSTRG.31451	AT1G68560	scaffold_4598|arrow|pilon_197445_A_T	41	52	43	56	0.227626157110047	0.311966178769722	1	1	no cis no trans
MSTRG.31451	AT1G68560	scaffold_4598|arrow|pilon_197628_A_C	34	41	28	49	0.0220334587648221	0.0408233712058705	0.322237469183696	0.549025382610511	only cis
MSTRG.31451	AT1G68560	scaffold_4598|arrow|pilon_198096_G_A	38	43	34	38	0.723948145746915	0.801070041042766	1	1	no cis no trans
MSTRG.31453	AT1G68585	scaffold_4598|arrow|pilon_220868_T_A	32	105	0	130	1.46936793852785e-39	2.9325074539042e-38	8.2832498252437e-11	1.48094496082011e-09	cis plus trans
MSTRG.31453	AT1G68585	scaffold_4598|arrow|pilon_220915_T_C	37	93	0	127	1.17549435082229e-38	2.28893283469912e-37	7.89209992466878e-13	1.73365142314582e-11	cis plus trans
MSTRG.31453	AT1G68585	scaffold_4598|arrow|pilon_221107_G_C	29	73	2	102	5.38496175426498e-28	7.23627135021079e-27	2.45744920199521e-08	3.32166886570699e-07	cis plus trans
MSTRG.31453	AT1G68585	scaffold_4598|arrow|pilon_221117_C_T	22	73	2	96	3.06204248970589e-26	3.83580095310546e-25	4.59016194403903e-06	4.49287544547612e-05	cis plus trans
MSTRG.31455	AT1G68660	scaffold_4598|arrow|pilon_232428_T_A	135	214	57	208	2.28071260265944e-21	2.33596397140786e-20	4.74837517309942e-06	4.6384805447035e-05	cis plus trans
MSTRG.31455	AT1G68660	scaffold_4598|arrow|pilon_232446_G_T	193	209	77	190	3.4141662688785e-12	2.10541406947097e-11	8.37221972102596e-07	9.20423666966287e-06	cis plus trans
MSTRG.31455	AT1G68660	scaffold_4598|arrow|pilon_232738_G_C	165	265	117	178	0.000457365124174725	0.00119738187934238	0.756626129037243	0.898504182553213	only cis
MSTRG.31455	AT1G68660	scaffold_4598|arrow|pilon_232768_C_T	102	198	98	123	0.106225472374384	0.162385669390233	0.0179305756346783	0.0670872447668889	no cis no trans
MSTRG.31458	AT1G68720	scaffold_4598|arrow|pilon_243596_G_C	30	31	28	26	0.89192315110475	0.940579689692512	0.852446104333261	0.961142241546641	no cis no trans
MSTRG.31458	AT1G68720	scaffold_4598|arrow|pilon_244195_C_T	26	30	23	34	0.184850482416419	0.260856919756155	0.571454681522549	0.773992256971706	no cis no trans
MSTRG.31458	AT1G68720	scaffold_4598|arrow|pilon_244217_C_T	29	31	30	34	0.707980754134766	0.787245195382977	1	1	no cis no trans
MSTRG.31458	AT1G68720	scaffold_4598|arrow|pilon_244224_A_G	29	34	30	35	0.620144765081306	0.709730927967654	1	1	no cis no trans
MSTRG.31458	AT1G68720	scaffold_4598|arrow|pilon_244262_T_C	26	35	25	37	0.161881405525598	0.233047669037864	0.855701165215001	0.962665907650676	no cis no trans
MSTRG.31458	AT1G68720	scaffold_4598|arrow|pilon_245075_G_C	40	40	34	51	0.0820542995874874	0.129885002376984	0.21333039978137	0.420177852488796	no cis no trans
MSTRG.31458	AT1G68720	scaffold_4598|arrow|pilon_245093_A_C	46	44	37	49	0.235379862211055	0.320266471968709	0.294686157167057	0.518872139903838	no cis no trans
MSTRG.31458	AT1G68720	scaffold_4598|arrow|pilon_245254_C_T	56	41	57	41	0.129292583953573	0.192651802726848	1	1	no cis no trans
MSTRG.31458	AT1G68720	scaffold_4598|arrow|pilon_245608_T_C	70	62	46	74	0.0133763267282367	0.0261036538368266	0.0228554739577137	0.081484244023519	only cis
MSTRG.31459	AT1G68730	scaffold_4598|arrow|pilon_245695_G_A	57	51	43	66	0.0346153705381867	0.0608838659928041	0.056980752603203	0.164570542467711	no cis no trans
MSTRG.31459	AT1G68730	scaffold_4598|arrow|pilon_245696_C_T	57	51	43	66	0.0346153705381867	0.0608838659928041	0.056980752603203	0.164570542467711	no cis no trans
MSTRG.31459	AT1G68730	scaffold_4598|arrow|pilon_245782_A_C	67	56	46	60	0.20649820735971	0.287342972615475	0.112000504492892	0.269983209513148	no cis no trans
MSTRG.31459	AT1G68730	scaffold_4598|arrow|pilon_245788_T_A	65	51	53	50	0.843897655252862	0.899960081837835	0.587112359211888	0.785203597293721	no cis no trans
MSTRG.31459	AT1G68730	scaffold_4598|arrow|pilon_245875_C_G	38	55	32	69	0.000295960196154583	0.000800909990757523	0.231252545332732	0.443314934896889	only cis
MSTRG.31461	AT1G68790	scaffold_4598|arrow|pilon_267426_A_T	34	32	41	16	0.00126355947243547	0.00305454440365558	0.0263053054680391	0.090980794362292	only cis
MSTRG.31461	AT1G68790	scaffold_4598|arrow|pilon_267570_A_G	72	80	80	87	0.642568809338865	0.729844480326299	1	1	no cis no trans
MSTRG.31461	AT1G68790	scaffold_4598|arrow|pilon_267990_A_G	70	64	77	76	1	1	0.813034094635179	0.933329322448706	no cis no trans
MSTRG.31461	AT1G68790	scaffold_4598|arrow|pilon_268123_T_C	59	52	77	59	0.144636465157521	0.211696290884386	0.60883473306149	0.80122222919603	no cis no trans
MSTRG.31461	AT1G68790	scaffold_4598|arrow|pilon_268181_T_C	62	60	96	66	0.0224056917035942	0.0414227060529242	0.184576965190318	0.381756939310799	only cis
MSTRG.31461	AT1G68790	scaffold_4598|arrow|pilon_268222_T_C	67	52	89	65	0.0634752151775367	0.104021813797069	0.806645825292069	0.928645983837317	no cis no trans
MSTRG.31461	AT1G68790	scaffold_4598|arrow|pilon_268273_T_C	65	59	89	61	0.0271525907376461	0.0491458628391593	0.272244025180494	0.493074533968585	only cis
MSTRG.31461	AT1G68790	scaffold_4598|arrow|pilon_268401_T_G	59	60	69	45	0.0307763238544032	0.0549158844840437	0.114025246497514	0.273541517385239	no cis no trans
MSTRG.31461	AT1G68790	scaffold_4598|arrow|pilon_268461_C_G	46	57	55	54	1	1	0.412464131781624	0.640953851967568	no cis no trans
MSTRG.31461	AT1G68790	scaffold_4598|arrow|pilon_268627_T_A	22	41	20	48	0.000914390721287558	0.00226862760573688	0.575375123871908	0.776719388514208	only cis
MSTRG.31461	AT1G68790	scaffold_4598|arrow|pilon_268674_C_T	31	33	34	39	0.639972931753945	0.727555980730692	0.86498068210081	0.966002734622375	no cis no trans
MSTRG.31461	AT1G68790	scaffold_4598|arrow|pilon_268831_C_T	44	50	55	37	0.075760235764065	0.121367211358809	0.0803438493647238	0.212380309395615	no cis no trans
MSTRG.31461	AT1G68790	scaffold_4598|arrow|pilon_268987_T_A	39	47	52	24	0.00176187200294063	0.00414492224357165	0.00420743013082759	0.0203371927864411	cis plus trans
MSTRG.31465	AT1G68820	scaffold_4598|arrow|pilon_312072_A_T	40	45	62	22	1.46559534758879e-05	4.8192035217034e-05	0.000509640451265993	0.00326060542310385	cis plus trans
MSTRG.31478	AT1G68890	scaffold_4598|arrow|pilon_339899_C_T	53	44	61	33	0.00507843581282982	0.0108859313154754	0.184312980279815	0.381457630432608	only cis
MSTRG.31478	AT1G68890	scaffold_4598|arrow|pilon_340134_T_A	35	28	52	35	0.085688974359167	0.134863516585795	0.619265144191389	0.808627230968748	no cis no trans
MSTRG.31478	AT1G68890	scaffold_4598|arrow|pilon_340264_C_T	47	34	71	41	0.00589017298041325	0.0124682966516196	0.458809670349031	0.683094458764097	only cis
MSTRG.31478	AT1G68890	scaffold_4598|arrow|pilon_340408_C_T	51	41	55	48	0.554601066664875	0.6491496487658	0.885553059549931	0.969873971629171	no cis no trans
MSTRG.31478	AT1G68890	scaffold_4598|arrow|pilon_341135_A_C	50	45	62	38	0.0209787356778516	0.038990799590348	0.195648385367757	0.39717034868746	only cis
MSTRG.31478	AT1G68890	scaffold_4598|arrow|pilon_341167_A_G	47	48	64	29	0.000365795676962767	0.000976360382713191	0.00784886924676036	0.0342672893072539	cis plus trans
MSTRG.31478	AT1G68890	scaffold_4598|arrow|pilon_341475_G_T	44	53	53	43	0.358397632191627	0.455681270051049	0.196098910937883	0.39775161539413	no cis no trans
MSTRG.31478	AT1G68890	scaffold_4598|arrow|pilon_341627_G_A	43	53	32	63	0.0019243477775263	0.00448944615351253	0.138848517056688	0.314179141609457	only cis
MSTRG.31478	AT1G68890	scaffold_4598|arrow|pilon_341738_C_T	52	46	55	50	0.696467662991677	0.777632909347635	1	1	no cis no trans
MSTRG.31478	AT1G68890	scaffold_4598|arrow|pilon_342130_G_T	66	45	64	57	0.585625517855502	0.677767604471754	0.354750218539299	0.583376016477474	no cis no trans
MSTRG.31478	AT1G68890	scaffold_4598|arrow|pilon_342748_G_T	71	53	75	65	0.446989613274168	0.54545982216682	0.620002610346196	0.809117984533162	no cis no trans
MSTRG.31478	AT1G68890	scaffold_4598|arrow|pilon_342931_A_G	64	52	68	65	0.862403491267193	0.915563577187941	0.527913623493497	0.740442138426784	no cis no trans
MSTRG.31478	AT1G68890	scaffold_4598|arrow|pilon_342978_T_C	41	58	39	68	0.00651776463127896	0.0136634606835991	0.478053485956777	0.699669739455066	only cis
MSTRG.31478	AT1G68890	scaffold_4598|arrow|pilon_343173_T_G	80	84	100	80	0.156531469578151	0.226288166953778	0.234875708816164	0.447837637625697	no cis no trans
MSTRG.31478	AT1G68890	scaffold_4598|arrow|pilon_343386_A_G	84	75	100	73	0.0477564476812896	0.0809399112218735	0.378328147162083	0.60756796061613	no cis no trans
MSTRG.31478	AT1G68890	scaffold_4598|arrow|pilon_343519_T_C	82	76	89	74	0.272783916510124	0.362427352930318	0.655447984793505	0.833593108904236	no cis no trans
MSTRG.31478	AT1G68890	scaffold_4598|arrow|pilon_343753_C_G	96	76	101	78	0.0998329568982643	0.154059915840173	0.914769484357643	0.979975152042191	no cis no trans
MSTRG.31478	AT1G68890	scaffold_4598|arrow|pilon_343840_C_T	96	68	94	55	0.00175655894626473	0.00413530163273013	0.419937239458961	0.648136112421223	only cis
MSTRG.31478	AT1G68890	scaffold_4598|arrow|pilon_343880_C_G	102	68	105	50	1.1820918114863e-05	3.93135295154727e-05	0.166290899846672	0.355387528998192	only cis
MSTRG.31478	AT1G68890	scaffold_4598|arrow|pilon_344199_A_T	61	69	53	59	0.636799771614234	0.725010846929626	1	1	no cis no trans
MSTRG.31478	AT1G68890	scaffold_4598|arrow|pilon_344258_T_C	76	84	100	79	0.134724349316656	0.199552700551554	0.129001916592568	0.298335200803662	no cis no trans
MSTRG.31478	AT1G68890	scaffold_4598|arrow|pilon_344268_T_C	83	88	105	82	0.107411087434137	0.164013454060698	0.168728587297415	0.359078328721369	no cis no trans
MSTRG.31478	AT1G68890	scaffold_4598|arrow|pilon_344317_A_C	78	73	94	79	0.287118195097811	0.37865699232428	0.656345545856643	0.834315985666981	no cis no trans
MSTRG.31478	AT1G68890	scaffold_4598|arrow|pilon_344530_A_G	84	81	71	71	1	1	0.909109773925812	0.976995880780975	no cis no trans
MSTRG.31478	AT1G68890	scaffold_4598|arrow|pilon_344531_G_T	85	79	71	71	1	1	0.818735948526032	0.937315208374317	no cis no trans
MSTRG.31478	AT1G68890	scaffold_4598|arrow|pilon_344558_A_G	84	79	64	73	0.494442452433135	0.591989519900123	0.419312978941247	0.647553794348291	no cis no trans
MSTRG.31478	AT1G68890	scaffold_4598|arrow|pilon_345271_A_G	96	90	91	96	0.76998939518577	0.83976504221618	0.605150317276745	0.798458036382963	no cis no trans
MSTRG.31478	AT1G68890	scaffold_4598|arrow|pilon_345440_T_G	117	91	144	100	0.00579705226452187	0.0122887972850807	0.567665910612179	0.771200263425986	only cis
MSTRG.31478	AT1G68890	scaffold_4598|arrow|pilon_345569_C_T	33	111	41	116	1.72612063739392e-09	8.65947246067674e-09	0.592332882964033	0.789090531833539	only cis
MSTRG.31478	AT1G68890	scaffold_4598|arrow|pilon_345594_C_A	68	98	98	110	0.445712220992854	0.544018888503084	0.25032673893208	0.467017597700718	no cis no trans
MSTRG.31478	AT1G68890	scaffold_4598|arrow|pilon_345829_C_A	148	104	182	98	5.84704423389176e-07	2.28445418240047e-06	0.152464236421413	0.335154214050957	only cis
MSTRG.31478	AT1G68890	scaffold_4598|arrow|pilon_346270_T_C	119	127	128	124	0.850154248703586	0.905175328391165	0.592184429148738	0.788989525697175	no cis no trans
MSTRG.31478	AT1G68890	scaffold_4598|arrow|pilon_346459_C_G	77	135	78	98	0.151889241403468	0.220437548156739	0.119025874011512	0.282185917158493	no cis no trans
MSTRG.31469	AT1G68920	scaffold_4598|arrow|pilon_365232_G_A	36	20	21	22	1	1	0.152593191894768	0.33533105275466	no cis no trans
MSTRG.31469	AT1G68920	scaffold_4598|arrow|pilon_365336_G_C	28	26	25	27	0.889883965276538	0.939126068071866	0.84607102647114	0.957557449578368	no cis no trans
MSTRG.31469	AT1G68920	scaffold_4598|arrow|pilon_365340_G_C	22	25	16	27	0.126289474385431	0.188832716635746	0.398155054642593	0.626936914459463	no cis no trans
MSTRG.31470	AT1G69030	scaffold_4598|arrow|pilon_372481_C_G	43	56	46	80	0.00312561106627483	0.0069998756240373	0.336822361213018	0.564670270261067	only cis
MSTRG.31470	AT1G69030	scaffold_4598|arrow|pilon_372490_G_A	48	57	53	82	0.0156441960518488	0.0300072195620485	0.356856437522347	0.585527995034606	only cis
MSTRG.31470	AT1G69030	scaffold_4598|arrow|pilon_372538_T_C	52	56	62	79	0.177629836751104	0.252124848880446	0.523850544649781	0.737050887513806	no cis no trans
MSTRG.31470	AT1G69030	scaffold_4598|arrow|pilon_372544_T_C	51	54	61	79	0.150527697171614	0.218797585652217	0.440717544775051	0.667121235609613	no cis no trans
MSTRG.31472	AT1G69040	scaffold_4598|arrow|pilon_384688_A_C	37	21	55	20	6.49490019655185e-05	0.000194579594419254	0.26036418135001	0.479223997956592	only cis
MSTRG.31472	AT1G69040	scaffold_4598|arrow|pilon_385234_A_G	56	33	82	28	2.51941251463063e-07	1.02497176904706e-06	0.0897471613366265	0.230163730494446	only cis
MSTRG.31472	AT1G69040	scaffold_4598|arrow|pilon_385349_G_A	62	34	91	30	2.49573094340291e-08	1.12553979620973e-07	0.100304392124843	0.249439782858892	only cis
MSTRG.31475	AT1G69070	scaffold_4598|arrow|pilon_397376_A_G	66	72	75	56	0.11545448829226	0.17478271298899	0.142967166943913	0.320521302989412	no cis no trans
MSTRG.31479	AT1G69220	scaffold_4598|arrow|pilon_438574_G_A	66	45	62	48	0.214976537743297	0.297009165928261	0.683746774832983	0.853873541607	no cis no trans
MSTRG.31479	AT1G69220	scaffold_4598|arrow|pilon_438619_C_T	92	54	98	65	0.0119610244754665	0.0235764872286953	0.640355732909195	0.82361470237089	only cis
MSTRG.31479	AT1G69220	scaffold_4598|arrow|pilon_438634_T_C	89	55	98	63	0.00718206847308107	0.0149282775532119	0.906520638596771	0.975688902416778	only cis
MSTRG.31479	AT1G69220	scaffold_4598|arrow|pilon_438640_G_A	81	58	91	61	0.0183673921106106	0.0347143802197919	0.811988015212079	0.932572341004337	only cis
MSTRG.31479	AT1G69220	scaffold_4598|arrow|pilon_438919_T_G	87	73	96	76	0.147196244338251	0.214925765462619	0.825656138282351	0.942504736731383	no cis no trans
MSTRG.31479	AT1G69220	scaffold_4598|arrow|pilon_438961_G_T	86	69	78	74	0.807846309603529	0.870829209554826	0.493477592352322	0.712713484830186	no cis no trans
MSTRG.31479	AT1G69220	scaffold_4598|arrow|pilon_438982_T_C	74	73	69	77	0.56252094230485	0.656338450831253	0.640760928053951	0.82394933913374	no cis no trans
MSTRG.31479	AT1G69220	scaffold_4598|arrow|pilon_438985_C_T	78	72	73	76	0.869922971028642	0.922040379319372	0.644234543135606	0.826354094755689	no cis no trans
MSTRG.31479	AT1G69220	scaffold_4598|arrow|pilon_439027_T_G	86	73	78	76	0.935808920020393	0.969461526246552	0.572438656635087	0.774694575966595	no cis no trans
MSTRG.31479	AT1G69220	scaffold_4598|arrow|pilon_439036_A_T	85	71	75	79	0.809072685188861	0.871965776181835	0.363256910345736	0.592260412136345	no cis no trans
MSTRG.31479	AT1G69220	scaffold_4598|arrow|pilon_439063_C_T	88	74	89	84	0.761142970901668	0.832331484761724	0.661501446089635	0.837684070687251	no cis no trans
MSTRG.31479	AT1G69220	scaffold_4598|arrow|pilon_439084_T_C	83	69	89	90	1	1	0.379971874362956	0.609231333356127	no cis no trans
MSTRG.31479	AT1G69220	scaffold_4598|arrow|pilon_439184_A_T	86	67	100	88	0.42247890957584	0.521631283036169	0.58655966478931	0.784781336534382	no cis no trans
MSTRG.31479	AT1G69220	scaffold_4598|arrow|pilon_439232_T_G	75	68	87	88	1	1	0.653080321241537	0.83214075903789	no cis no trans
MSTRG.31479	AT1G69220	scaffold_4598|arrow|pilon_439234_T_C	75	67	87	88	1	1	0.651461213859323	0.830954960034927	no cis no trans
MSTRG.31479	AT1G69220	scaffold_4598|arrow|pilon_439253_C_A	63	61	71	83	0.375456888173179	0.473005261881078	0.469815180491136	0.692620266316753	no cis no trans
MSTRG.31479	AT1G69220	scaffold_4598|arrow|pilon_439260_G_C	55	61	68	84	0.22361310175901	0.307140744486492	0.711097174897346	0.872608711979147	no cis no trans
MSTRG.31479	AT1G69220	scaffold_4598|arrow|pilon_439295_C_A	29	63	39	67	0.00841699357053399	0.0171809340728037	0.456726342890074	0.681261854858843	only cis
MSTRG.31479	AT1G69220	scaffold_4598|arrow|pilon_439424_C_T	41	35	55	32	0.0178275529297359	0.0337607965493488	0.265333315973456	0.485059300123117	only cis
MSTRG.31479	AT1G69220	scaffold_4598|arrow|pilon_439908_G_T	31	40	36	43	0.499896876860328	0.59737718030102	0.870021186645813	0.967473736669731	no cis no trans
MSTRG.31479	AT1G69220	scaffold_4598|arrow|pilon_440123_T_A	44	45	46	62	0.148576347610562	0.216301253248308	0.389128721102988	0.618222859104271	no cis no trans
MSTRG.31479	AT1G69220	scaffold_4598|arrow|pilon_440127_A_T	46	43	46	61	0.17564027334488	0.249659739314035	0.251606202528994	0.468662932511902	no cis no trans
MSTRG.31479	AT1G69220	scaffold_4598|arrow|pilon_440372_A_G	49	46	46	50	0.75964928832363	0.831289872134422	0.665121767908579	0.840374868226585	no cis no trans
MSTRG.31479	AT1G69220	scaffold_4598|arrow|pilon_440664_C_G	40	44	53	46	0.546713483598813	0.641754825713069	0.460206830711436	0.684381195487156	no cis no trans
MSTRG.31479	AT1G69220	scaffold_4598|arrow|pilon_442627_T_C	35	34	30	45	0.105342268874605	0.161179723155991	0.241160161144415	0.45564559356888	no cis no trans
MSTRG.31479	AT1G69220	scaffold_4598|arrow|pilon_442813_A_G	26	31	25	37	0.161881405525598	0.233047669037864	0.582975734133912	0.782320038825008	no cis no trans
MSTRG.31477	AT1G69230	scaffold_4598|arrow|pilon_444781_A_G	53	49	68	77	0.506596418570886	0.603722747623674	0.441406092373688	0.667749103504675	no cis no trans
MSTRG.31477	AT1G69230	scaffold_4598|arrow|pilon_444800_G_T	47	40	61	65	0.789395944688145	0.855884781306111	0.486103162301041	0.706312770493705	no cis no trans
MSTRG.31477	AT1G69230	scaffold_4598|arrow|pilon_444802_A_T	48	40	61	68	0.597484999305873	0.689437502765219	0.33391400471635	0.561656536724437	no cis no trans
MSTRG.31490	AT1G55750	scaffold_4598|arrow|pilon_459554_T_C	39	23	43	23	0.0186572603540211	0.035162160074089	0.854651280381118	0.962169945637269	only cis
MSTRG.31490	AT1G55750	scaffold_4598|arrow|pilon_459555_G_T	39	23	43	23	0.0186572603540211	0.035162160074089	0.854651280381118	0.962169945637269	only cis
MSTRG.31490	AT1G55750	scaffold_4598|arrow|pilon_459576_G_T	36	22	41	24	0.0463534743329114	0.0788582570713953	1	1	no cis no trans
MSTRG.31490	AT1G55750	scaffold_4598|arrow|pilon_459713_G_A	44	23	48	32	0.0929118822205462	0.144840121205307	0.498754461346328	0.716957475619044	no cis no trans
MSTRG.31490	AT1G55750	scaffold_4598|arrow|pilon_459948_G_T	27	31	32	28	0.698883427620007	0.779523231670892	0.580860570880562	0.780739622498303	no cis no trans
MSTRG.31490	AT1G55750	scaffold_4598|arrow|pilon_459963_A_G	24	28	28	28	1	1	0.704620497279367	0.868383787773456	no cis no trans
MSTRG.31490	AT1G55750	scaffold_4598|arrow|pilon_460515_C_T	31	30	37	20	0.0331439677875056	0.0586363023838775	0.138851102088043	0.314180316206566	no cis no trans
MSTRG.31490	AT1G55750	scaffold_4598|arrow|pilon_461153_C_A	66	53	59	48	0.333705116197439	0.429703755702342	1	1	no cis no trans
MSTRG.31490	AT1G55750	scaffold_4598|arrow|pilon_461160_T_C	65	52	61	48	0.250282004691922	0.337549986054748	1	1	no cis no trans
MSTRG.31490	AT1G55750	scaffold_4598|arrow|pilon_461195_T_C	29	41	25	48	0.00954221142586547	0.0192442463831122	0.393655143901547	0.622792128157249	only cis
MSTRG.31490	AT1G55750	scaffold_4598|arrow|pilon_461196_G_A	26	41	23	48	0.00406511612463866	0.00889166316519732	0.479031415553261	0.700470770310798	only cis
MSTRG.31490	AT1G55750	scaffold_4598|arrow|pilon_461201_C_A	24	41	21	48	0.00155031694948686	0.00368375286283419	0.467513371372857	0.690694609113049	only cis
MSTRG.31487	AT1G69340	scaffold_4598|arrow|pilon_485093_T_A	38	32	23	17	0.429590507843387	0.52854097423506	0.842591727317322	0.955240468121604	no cis no trans
MSTRG.31487	AT1G69340	scaffold_4598|arrow|pilon_485126_C_T	44	33	27	15	0.0884295469877544	0.138710278566046	0.558019348438024	0.763977965703773	no cis no trans
MSTRG.31487	AT1G69340	scaffold_4598|arrow|pilon_485687_C_T	33	30	20	17	0.742829358729068	0.817134861896305	1	1	no cis no trans
MSTRG.31487	AT1G69340	scaffold_4598|arrow|pilon_486184_T_C	28	35	14	37	0.00176919718378699	0.00416054617614237	0.0792911099458197	0.210299344725761	only cis
MSTRG.31487	AT1G69340	scaffold_4598|arrow|pilon_486423_T_C	79	50	50	33	0.0784196248158074	0.124921686963722	0.886489624498297	0.970021282832536	no cis no trans
MSTRG.31487	AT1G69340	scaffold_4598|arrow|pilon_486508_G_A	99	62	62	46	0.148576347610562	0.216301253248308	0.527532540414973	0.740141221706907	no cis no trans
MSTRG.31487	AT1G69340	scaffold_4598|arrow|pilon_486532_G_A	94	59	62	44	0.0982425044224381	0.151869088761104	0.6988071689448	0.864390563517169	no cis no trans
MSTRG.31487	AT1G69340	scaffold_4598|arrow|pilon_487034_T_C	89	54	43	46	0.83225775402258	0.889971258014217	0.0415964728183577	0.129825284176772	no cis no trans
MSTRG.31487	AT1G69340	scaffold_4598|arrow|pilon_487220_A_T	129	51	78	0	6.61744490042424e-24	7.53038886652063e-23	1.01213423489389e-09	1.60502959374304e-08	cis plus trans
MSTRG.31489	AT1G69390	scaffold_4598|arrow|pilon_491243_C_G	185	272	468	0	2.62417035451854e-141	3.5441914298767e-139	5.40500486107185e-110	3.14933687454875e-107	cis plus trans
MSTRG.31489	AT1G69390	scaffold_4598|arrow|pilon_491390_T_A	254	260	196	271	0.000601525917565469	0.0015453191372131	0.0209591336945563	0.0761097966729637	only cis
MSTRG.31489	AT1G69390	scaffold_4598|arrow|pilon_491435_C_T	197	311	153	301	3.39265762538663e-12	2.09265947554623e-11	0.107465240390823	0.262192635611165	only cis
MSTRG.31489	AT1G69390	scaffold_4598|arrow|pilon_491468_A_G	100	314	98	295	4.95754938339684e-24	5.68274091790791e-23	0.806550536695966	0.928584365508745	only cis
MSTRG.31489	AT1G69390	scaffold_4598|arrow|pilon_491477_T_C	88	311	93	300	1.66502761533196e-26	2.102743768949e-25	0.612187532763998	0.803497457625492	only cis
MSTRG.31489	AT1G69390	scaffold_4598|arrow|pilon_491489_C_T	90	302	109	291	3.10918858120749e-20	3.01323012913773e-19	0.189834245005813	0.388989219962698	only cis
MSTRG.31489	AT1G69390	scaffold_4598|arrow|pilon_491552_G_A	145	343	135	354	1.09385422669466e-23	1.23661960476542e-22	0.479824432841196	0.701144968178014	only cis
MSTRG.31489	AT1G69390	scaffold_4598|arrow|pilon_491640_G_C	184	394	44	414	1.60114043294154e-76	7.82695704340887e-75	9.77731272700796e-19	3.50602307848429e-17	cis plus trans
MSTRG.31489	AT1G69390	scaffold_4598|arrow|pilon_491869_A_G	33	58	12	72	1.3932285101509e-11	8.20787216774692e-11	0.000977185162158846	0.00578441430483947	cis plus trans
MSTRG.31492	AT1G69420	scaffold_4598|arrow|pilon_500533_A_G	44	69	48	51	0.840821525225643	0.897557383561743	0.168194915624226	0.358268480753349	no cis no trans
MSTRG.31492	AT1G69420	scaffold_4598|arrow|pilon_500607_T_C	43	59	52	39	0.208174422381176	0.288749923681705	0.0439571162245934	0.135366446950887	no cis no trans
MSTRG.31492	AT1G69420	scaffold_4598|arrow|pilon_500608_G_C	42	57	52	39	0.208174422381176	0.288749923681705	0.0587439459524473	0.168488609796129	no cis no trans
MSTRG.31492	AT1G69420	scaffold_4598|arrow|pilon_500611_A_G	42	57	52	38	0.170242395046075	0.243452468018448	0.0417563780213207	0.130182756931228	no cis no trans
MSTRG.31492	AT1G69420	scaffold_4598|arrow|pilon_501529_A_G	60	100	52	85	0.00605253942455938	0.0127649087212059	1	1	only cis
MSTRG.31492	AT1G69420	scaffold_4598|arrow|pilon_502546_G_C	26	70	34	85	3.28375723739799e-06	1.17339211304724e-05	0.878854773543171	0.968609612610971	only cis
MSTRG.31492	AT1G69420	scaffold_4598|arrow|pilon_502561_A_G	32	78	37	89	4.09929109720019e-06	1.44719430830585e-05	1	1	only cis
MSTRG.31492	AT1G69420	scaffold_4598|arrow|pilon_502612_C_T	76	98	84	104	0.165661171698978	0.237764173014709	0.915690563743915	0.980492824289097	no cis no trans
MSTRG.31492	AT1G69420	scaffold_4598|arrow|pilon_502618_A_G	76	101	84	110	0.0723968510356775	0.11659566987496	1	1	no cis no trans
MSTRG.31492	AT1G69420	scaffold_4598|arrow|pilon_502708_C_T	84	105	101	106	0.781077479807371	0.848656611177389	0.420331888948814	0.648501701082163	no cis no trans
MSTRG.31492	AT1G69420	scaffold_4598|arrow|pilon_502737_T_A	92	113	105	113	0.635529775380548	0.724003967627872	0.55853157595161	0.764321444745327	no cis no trans
MSTRG.31492	AT1G69420	scaffold_4598|arrow|pilon_502776_T_C	92	113	103	118	0.346346476906325	0.443077939773235	0.77047936647856	0.906252816912157	no cis no trans
MSTRG.31492	AT1G69420	scaffold_4598|arrow|pilon_502797_C_T	87	118	93	115	0.145187994272358	0.212352295266813	0.691597780806573	0.859628736069444	no cis no trans
MSTRG.31492	AT1G69420	scaffold_4598|arrow|pilon_502824_G_A	80	127	94	111	0.263738335486049	0.352221640298506	0.162548567125599	0.349932029709799	no cis no trans
MSTRG.31492	AT1G69420	scaffold_4598|arrow|pilon_502898_T_C	33	132	37	117	7.16458656366715e-11	3.9994451082583e-10	0.418196661631108	0.646486340135949	only cis
MSTRG.31492	AT1G69420	scaffold_4598|arrow|pilon_502968_T_A	27	109	30	139	5.67713945199321e-18	4.92196759843094e-17	0.659877011594145	0.836739418695209	only cis
MSTRG.31492	AT1G69420	scaffold_4598|arrow|pilon_502982_A_C	32	129	39	144	2.37708631217638e-15	1.78686251345385e-14	0.790232983155688	0.917889284321106	only cis
MSTRG.31492	AT1G69420	scaffold_4598|arrow|pilon_503094_T_G	134	101	167	110	0.000737304978925696	0.00186279350223586	0.471952228213476	0.694513213377015	only cis
MSTRG.31492	AT1G69420	scaffold_4598|arrow|pilon_503107_A_C	103	93	123	100	0.140515870418438	0.206624718050699	0.62395086164373	0.812228334570456	no cis no trans
MSTRG.31492	AT1G69420	scaffold_4598|arrow|pilon_503133_C_T	101	109	116	112	0.842568106432589	0.898948567914387	0.567585978212611	0.771160561494486	no cis no trans
MSTRG.31492	AT1G69420	scaffold_4598|arrow|pilon_503160_C_T	100	123	93	124	0.0414492346382308	0.0714801299096017	0.701312908909393	0.866230554371554	no cis no trans
MSTRG.31492	AT1G69420	scaffold_4598|arrow|pilon_503306_G_A	42	153	7	95	7.84964720579039e-21	7.82069443209503e-20	0.000915529479646624	0.00545939601914362	cis plus trans
MSTRG.31492	AT1G69420	scaffold_4598|arrow|pilon_503313_C_T	80	151	148	0	5.60519385729934e-45	1.3138425805125e-43	1.66321650931887e-46	2.22655789689864e-44	cis plus trans
MSTRG.31492	AT1G69420	scaffold_4598|arrow|pilon_503377_T_G	27	119	4	110	6.66361745922277e-28	8.93005774009712e-27	0.000168140653345317	0.00121405023923634	cis plus trans
MSTRG.31493	AT1G26670	scaffold_4598|arrow|pilon_505904_A_C	62	60	80	60	0.107987629983553	0.164839198259596	0.322173794521208	0.548967719013422	no cis no trans
MSTRG.31493	AT1G26670	scaffold_4598|arrow|pilon_506263_A_G	89	77	109	76	0.0183964270067965	0.0347614799571655	0.333390068266475	0.561200111917409	only cis
MSTRG.31493	AT1G26670	scaffold_4598|arrow|pilon_506383_C_T	83	51	91	43	4.11130476543132e-05	0.0001268405036846	0.370278651575419	0.599300417147912	only cis
MSTRG.31493	AT1G26670	scaffold_4598|arrow|pilon_506417_A_T	102	61	117	51	3.80523452028911e-07	1.51690670268477e-06	0.201437935932229	0.404812700559453	only cis
MSTRG.31493	AT1G26670	scaffold_4598|arrow|pilon_506429_A_T	106	54	121	50	5.63666466713164e-08	2.45414140852409e-07	0.407925447649098	0.636509016776949	only cis
MSTRG.31493	AT1G26670	scaffold_4598|arrow|pilon_506621_G_A	108	58	133	48	1.98595243976397e-10	1.07403161160023e-09	0.102598021859711	0.253735996511392	only cis
MSTRG.31493	AT1G26670	scaffold_4598|arrow|pilon_506646_A_C	107	63	126	51	1.6420148695755e-08	7.53462963371051e-08	0.110424558908203	0.267302872231675	only cis
MSTRG.31493	AT1G26670	scaffold_4598|arrow|pilon_506997_C_T	98	62	100	82	0.207503397018638	0.288121379670425	0.272613394089525	0.493509197244905	no cis no trans
MSTRG.31494	AT1G69530	scaffold_4598|arrow|pilon_516796_C_T	195	303	133	297	1.7436281030313e-15	1.32390898709217e-14	0.010791774704471	0.0445455561981879	cis plus trans
MSTRG.31494	AT1G69530	scaffold_4598|arrow|pilon_516883_G_T	218	355	164	395	5.46078196182612e-23	5.99393243167543e-22	0.00206997180182824	0.0111058423604387	cis plus trans
MSTRG.31494	AT1G69530	scaffold_4598|arrow|pilon_516886_G_A	210	364	153	416	4.43403697709073e-29	6.21316724744335e-28	0.000470930165416943	0.00303915326824156	cis plus trans
MSTRG.31494	AT1G69530	scaffold_4598|arrow|pilon_516895_G_T	278	398	206	449	1.0930710085933e-21	1.13506971508257e-20	0.000263640996026352	0.00181460655137812	cis plus trans
MSTRG.31494	AT1G69530	scaffold_4598|arrow|pilon_516910_G_A	304	395	231	452	2.01969893388013e-17	1.70364276869315e-16	0.000264086218923174	0.00181734195733651	cis plus trans
MSTRG.31494	AT1G69530	scaffold_4598|arrow|pilon_516943_T_C	305	425	233	460	4.59004759256225e-18	3.99519612943046e-17	0.00152706248111749	0.00852286703394396	cis plus trans
MSTRG.31494	AT1G69530	scaffold_4598|arrow|pilon_516958_T_C	286	418	228	452	6.11639797462155e-18	5.29073121430249e-17	0.00644411438198993	0.0291199139142415	cis plus trans
MSTRG.31494	AT1G69530	scaffold_4598|arrow|pilon_517000_T_C	166	443	126	436	5.80405601716761e-41	1.20995671956518e-39	0.0585731957877385	0.168103491211608	only cis
MSTRG.31494	AT1G69530	scaffold_4598|arrow|pilon_517381_T_C	387	556	285	703	2.16026462689873e-41	4.55654041144076e-40	2.1382314909093e-08	2.91422145134882e-07	cis plus trans
MSTRG.31494	AT1G69530	scaffold_4598|arrow|pilon_517411_A_G	511	550	372	689	1.44713993914538e-22	1.56360000373294e-21	1.14833230465349e-09	1.80968841341749e-08	cis plus trans
MSTRG.31494	AT1G69530	scaffold_4598|arrow|pilon_517426_A_G	542	540	383	694	1.85915557148331e-21	1.9119204885344e-20	1.06551823424415e-11	2.09009675903443e-10	cis plus trans
MSTRG.31494	AT1G69530	scaffold_4598|arrow|pilon_517510_A_G	406	420	267	521	9.70401726217559e-20	9.18673949937673e-19	4.98047904308948e-10	8.16181370081809e-09	cis plus trans
MSTRG.31494	AT1G69530	scaffold_4598|arrow|pilon_517522_G_T	330	418	210	527	2.73289977754e-32	4.30417563658813e-31	3.6784381556485e-10	6.1017216339066e-09	cis plus trans
MSTRG.31494	AT1G69530	scaffold_4598|arrow|pilon_517531_T_A	237	360	146	497	1.14337114489041e-45	2.73956914450132e-44	9.35593090869402e-11	1.66178685447496e-09	cis plus trans
MSTRG.31495	AT3G27740	scaffold_4598|arrow|pilon_522551_C_T	75	94	64	16	5.87133041459618e-08	2.55039793047856e-07	7.72000887599226e-08	9.78852584487473e-07	cis plus trans
MSTRG.31495	AT3G27740	scaffold_4598|arrow|pilon_522669_T_A	65	110	55	0	5.55111512312579e-17	4.57187616885784e-16	1.39098152069873e-19	5.26996254916047e-18	cis plus trans
MSTRG.31495	AT3G27740	scaffold_4598|arrow|pilon_522672_G_A	64	112	57	15	6.53996822173325e-07	2.53647891473446e-06	7.31945007598509e-10	1.18002757257032e-08	cis plus trans
MSTRG.31495	AT3G27740	scaffold_4598|arrow|pilon_522801_T_G	32	104	23	17	0.429590507843387	0.52854097423506	8.81344580076109e-05	0.000678094908955957	only trans
MSTRG.31495	AT3G27740	scaffold_4598|arrow|pilon_522802_C_A	32	104	23	17	0.429590507843387	0.52854097423506	8.81344580076109e-05	0.000678094908955957	only trans
MSTRG.31495	AT3G27740	scaffold_4598|arrow|pilon_523300_C_T	149	108	126	26	6.02035692600009e-17	4.95378108557145e-16	1.32872940683642e-07	1.63393856233089e-06	cis plus trans
MSTRG.31495	AT3G27740	scaffold_4598|arrow|pilon_523616_C_T	214	131	182	37	3.38428875832257e-24	3.90139843465298e-23	5.97839766364436e-08	7.6977121454072e-07	cis plus trans
MSTRG.31495	AT3G27740	scaffold_4598|arrow|pilon_523844_G_A	63	118	62	32	0.00258730895692129	0.00589265398052685	1.03501683498735e-06	1.12398068562104e-05	cis plus trans
MSTRG.31495	AT3G27740	scaffold_4598|arrow|pilon_523853_A_G	56	111	53	29	0.0106374878781477	0.0212187466427738	5.80377212270622e-06	5.58868013110109e-05	cis plus trans
MSTRG.31495	AT3G27740	scaffold_4598|arrow|pilon_523856_C_T	49	105	46	29	0.0639499164670669	0.104643256123188	2.97987162006265e-05	0.000252983830940807	only trans
MSTRG.31500	AT1G69620	scaffold_4598|arrow|pilon_549915_G_C	735	720	527	307	2.39778011862436e-14	1.7010178994264e-13	4.63111705882196e-09	6.81721410274386e-08	cis plus trans
MSTRG.31500	AT1G69620	scaffold_4598|arrow|pilon_550660_A_G	522	604	429	240	2.53917196249727e-13	1.68867649687627e-12	2.74988390208562e-13	6.3142698803786e-12	cis plus trans
MSTRG.31500	AT1G69620	scaffold_4598|arrow|pilon_550678_C_T	530	572	420	218	1.01619557805329e-15	7.80623200099056e-15	7.66839020050288e-13	1.68816701870567e-11	cis plus trans
MSTRG.31503	AT1G69640	scaffold_4598|arrow|pilon_552333_A_G	150	93	278	116	1.87947189176354e-16	1.50568638720815e-15	0.0239209531644689	0.0844847022548813	only cis
MSTRG.31503	AT1G69640	scaffold_4598|arrow|pilon_552510_T_A	82	68	125	89	0.0165302919736223	0.0315964557511445	0.519309308409178	0.73352145839518	only cis
MSTRG.31503	AT1G69640	scaffold_4598|arrow|pilon_552516_G_A	74	63	114	83	0.0323013791828784	0.0573920090895715	0.50266247830434	0.719990231241282	no cis no trans
MSTRG.31503	AT1G69640	scaffold_4598|arrow|pilon_552558_G_T	71	66	103	93	0.520422195881701	0.616935957806007	0.911633996133161	0.97818610194787	no cis no trans
MSTRG.31503	AT1G69640	scaffold_4598|arrow|pilon_552597_A_T	73	60	116	80	0.0122229475666988	0.0240653176046512	0.495607344543146	0.714432430648151	only cis
MSTRG.31503	AT1G69640	scaffold_4598|arrow|pilon_553659_C_G	29	53	37	73	0.000768985006582959	0.00193502106105825	0.878166924737659	0.968536335777448	only cis
MSTRG.31506	AT1G66580	scaffold_4598|arrow|pilon_576625_C_T	168	631	185	244	0.00504710495200673	0.0108308321191292	1.09433515573848e-15	3.12708018563024e-14	cis plus trans
MSTRG.31506	AT1G66580	scaffold_4598|arrow|pilon_576955_A_G	412	788	317	304	0.630165709270554	0.718862633450854	8.28906372300349e-12	1.6443724808286e-10	only trans
MSTRG.31506	AT1G66580	scaffold_4598|arrow|pilon_577248_C_A	155	920	141	411	1.33309584741104e-31	2.04760344598251e-30	7.01396478609312e-08	8.9545225216142e-07	cis plus trans
MSTRG.31512	AT1G69870	scaffold_4598|arrow|pilon_637836_T_C	74	230	78	176	7.16544004810347e-10	3.70242805856018e-09	0.104623611995426	0.257261061018717	only cis
MSTRG.31512	AT1G69870	scaffold_4598|arrow|pilon_637863_C_G	86	236	80	176	1.88697664125667e-09	9.44401193550947e-09	0.266779676023529	0.486866265743004	only cis
MSTRG.31512	AT1G69870	scaffold_4598|arrow|pilon_639510_G_A	100	277	82	171	2.28403258914638e-08	1.03454601358038e-07	0.127368835675725	0.295696125897738	only cis
MSTRG.31512	AT1G69870	scaffold_4598|arrow|pilon_640304_T_C	128	350	125	252	5.72209494150644e-11	3.22295937933139e-10	0.0496796728441326	0.148454287650655	only cis
MSTRG.31512	AT1G69870	scaffold_4598|arrow|pilon_640394_A_C	161	267	133	213	2.00053582326893e-05	6.44880951300991e-05	0.823550702518863	0.941020618731743	only cis
MSTRG.31512	AT1G69870	scaffold_4598|arrow|pilon_640574_A_G	151	306	132	239	3.01504964274731e-08	1.34906350629658e-07	0.46175485441341	0.685650751287658	only cis
MSTRG.31512	AT1G69870	scaffold_4598|arrow|pilon_640634_T_C	103	294	109	226	1.52999534657226e-10	8.34267129152636e-10	0.0598401377009593	0.170840065727055	only cis
MSTRG.31512	AT1G69870	scaffold_4598|arrow|pilon_640713_A_G	182	358	420	0	7.38638289422889e-127	8.27171540063068e-125	4.57115763763777e-126	3.52877126933523e-123	cis plus trans
MSTRG.31512	AT1G69870	scaffold_4598|arrow|pilon_640730_T_C	87	336	77	234	1.45380577456461e-19	1.36551430287482e-18	0.180076483285841	0.375359677467322	only cis
MSTRG.31512	AT1G69870	scaffold_4598|arrow|pilon_640802_T_C	150	363	375	1	4.89883685206003e-111	4.26934333496122e-109	1.49756595606429e-124	1.11639871519799e-121	cis plus trans
MSTRG.31512	AT1G69870	scaffold_4598|arrow|pilon_640933_A_G	229	437	511	1	7.65225759021153e-152	1.15909599357231e-149	2.49530416971186e-149	2.83192815087516e-146	cis plus trans
MSTRG.31512	AT1G69870	scaffold_4598|arrow|pilon_640976_C_T	169	558	142	291	6.80268684564967e-13	4.40470135575367e-12	0.000466973691766222	0.00301694881357457	cis plus trans
MSTRG.31512	AT1G69870	scaffold_4598|arrow|pilon_641192_T_G	64	145	62	56	0.645496763557822	0.732636345607347	0.000141429718424332	0.00103834157037835	only trans
MSTRG.31512	AT1G69870	scaffold_4598|arrow|pilon_641194_C_A	64	143	62	55	0.579290250187704	0.671837619561005	0.000135876045329393	0.00100206689033306	only trans
MSTRG.31518	AT1G69960	scaffold_4598|arrow|pilon_658039_G_A	64	77	64	93	0.0251280321903172	0.0458415296290456	0.482068382750474	0.702991930225285	only cis
MSTRG.31518	AT1G69960	scaffold_4598|arrow|pilon_658066_A_T	79	87	80	96	0.258133761283964	0.346110579299966	0.745122712380751	0.892199983842001	no cis no trans
MSTRG.31518	AT1G69960	scaffold_4598|arrow|pilon_658246_C_T	75	98	82	112	0.0370619140478261	0.0647150311894148	0.91585873081269	0.980610752320213	no cis no trans
MSTRG.31518	AT1G69960	scaffold_4598|arrow|pilon_658297_T_A	65	95	64	110	0.000605244787128206	0.00155447901594434	0.500743270607589	0.718451368607566	only cis
MSTRG.31518	AT1G69960	scaffold_4598|arrow|pilon_658471_A_G	57	68	68	94	0.0491725938786075	0.0829103993533605	0.550595432548162	0.758138400153081	no cis no trans
MSTRG.31518	AT1G69960	scaffold_4598|arrow|pilon_658529_A_C	98	56	228	0	4.63650768835933e-69	1.97012064745075e-67	5.78595440974365e-26	3.21957771229633e-24	cis plus trans
MSTRG.31518	AT1G69960	scaffold_4598|arrow|pilon_658691_C_T	55	81	68	101	0.0135963543067308	0.0264898633532937	1	1	only cis
MSTRG.31518	AT1G69960	scaffold_4598|arrow|pilon_658822_A_T	39	80	46	93	8.27371081788546e-05	0.000244076956810065	1	1	only cis
MSTRG.31518	AT1G69960	scaffold_4598|arrow|pilon_659665_C_T	53	66	41	74	0.00268570100596285	0.00608724628121386	0.18362010561894	0.380498368995512	only cis
MSTRG.31526	AT1G70160	scaffold_4598|arrow|pilon_676820_A_G	96	91	89	95	0.712530773712709	0.791332567561565	0.604166288616152	0.797851637074641	no cis no trans
MSTRG.31526	AT1G70160	scaffold_4598|arrow|pilon_676887_A_C	81	85	69	100	0.0207410403835872	0.0385933586004501	0.154135185705346	0.337605004472086	only cis
MSTRG.31526	AT1G70160	scaffold_4598|arrow|pilon_676889_C_T	81	84	71	99	0.0380636696041343	0.0662812728420539	0.189157679892224	0.388019613296842	no cis no trans
MSTRG.31526	AT1G70160	scaffold_4598|arrow|pilon_677521_T_G	102	86	105	107	0.945265646441997	0.977214667849221	0.367796692326589	0.596865050142466	no cis no trans
MSTRG.31526	AT1G70160	scaffold_4598|arrow|pilon_677527_C_T	101	86	105	108	0.891042828898555	0.940140287164156	0.367810282563225	0.596872381786905	no cis no trans
MSTRG.31526	AT1G70160	scaffold_4598|arrow|pilon_677845_T_A	119	123	176	111	0.000149062458056535	0.00042384237733752	0.00640105441766784	0.0289459753992171	cis plus trans
MSTRG.31526	AT1G70160	scaffold_4598|arrow|pilon_678034_T_C	141	115	178	108	4.14832202390727e-05	0.000127941018562483	0.097158304096898	0.243898809604815	only cis
MSTRG.31526	AT1G70160	scaffold_4598|arrow|pilon_678141_A_T	143	101	164	132	0.0713912316334126	0.115289891082334	0.485341733038181	0.705733827415949	no cis no trans
MSTRG.31526	AT1G70160	scaffold_4598|arrow|pilon_678178_G_A	100	91	103	137	0.0329433948613672	0.0584185408591758	0.0528788167392387	0.15566495960614	no cis no trans
MSTRG.31526	AT1G70160	scaffold_4598|arrow|pilon_678199_T_C	96	101	94	147	0.000774772559680831	0.00194748990196165	0.0425312028132995	0.132065046762458	only cis
MSTRG.31526	AT1G70160	scaffold_4598|arrow|pilon_678244_T_A	94	115	98	156	0.000329929067063371	0.000885585589279283	0.18468450208831	0.381887050608924	only cis
MSTRG.31526	AT1G70160	scaffold_4598|arrow|pilon_678250_T_C	93	122	96	167	1.41746190361808e-05	4.6659744565148e-05	0.158350016270629	0.343764566670309	only cis
MSTRG.31526	AT1G70160	scaffold_4598|arrow|pilon_678555_C_A	164	127	176	171	0.830015376485428	0.88854805686211	0.175650220536215	0.368901137007703	no cis no trans
MSTRG.31526	AT1G70160	scaffold_4598|arrow|pilon_678639_A_T	216	174	246	189	0.00718368954671327	0.0149314429543164	0.7787751098124	0.911038866746914	only cis
MSTRG.31526	AT1G70160	scaffold_4598|arrow|pilon_678694_A_G	252	197	270	207	0.0044788390581519	0.00971846599101913	0.894668315513522	0.971500049340711	only cis
MSTRG.31526	AT1G70160	scaffold_4598|arrow|pilon_678907_C_T	140	98	153	113	0.0166292814394436	0.031770492882742	0.786659561997126	0.915618073212792	only cis
MSTRG.31533	AT1G70330	scaffold_4598|arrow|pilon_746791_C_T	66	55	53	44	0.4167748410891	0.515282978669857	1	1	no cis no trans
MSTRG.31533	AT1G70330	scaffold_4598|arrow|pilon_747327_C_T	69	79	43	80	0.00108442847049586	0.00265583336297988	0.063112333907643	0.177802085987155	only cis
MSTRG.31533	AT1G70330	scaffold_4598|arrow|pilon_747330_A_T	68	88	44	83	0.000684608625042526	0.0017415480557792	0.143065845273608	0.320696675437031	only cis
MSTRG.31533	AT1G70330	scaffold_4598|arrow|pilon_747384_A_T	64	85	66	71	0.732684093591042	0.808659609265216	0.406423884456857	0.635065246098591	no cis no trans
MSTRG.31533	AT1G70330	scaffold_4598|arrow|pilon_747411_C_T	52	87	61	61	1	1	0.0456446259666577	0.139191854484287	no cis no trans
MSTRG.31533	AT1G70330	scaffold_4598|arrow|pilon_747417_T_C	50	88	59	60	1	1	0.0324316443732312	0.107213993048842	no cis no trans
MSTRG.31533	AT1G70330	scaffold_4598|arrow|pilon_747426_T_C	47	90	57	60	0.853408445895563	0.907839284175599	0.0217306260488075	0.0782962570513763	no cis no trans
MSTRG.31533	AT1G70330	scaffold_4598|arrow|pilon_747466_G_C	35	84	41	60	0.0727570068775243	0.117028222311795	0.0894315817150368	0.229575076001446	no cis no trans
MSTRG.31533	AT1G70330	scaffold_4598|arrow|pilon_747546_T_A	30	73	30	60	0.00206026568096307	0.00478086889593232	0.537482172653691	0.747872056092734	only cis
MSTRG.31533	AT1G70330	scaffold_4598|arrow|pilon_747633_T_C	44	85	21	68	5.98667082804124e-07	2.33666539926604e-06	0.100454043713225	0.249713938339181	only cis
MSTRG.31533	AT1G70330	scaffold_4598|arrow|pilon_747639_T_G	35	85	12	69	7.03300083476889e-11	3.9288750980757e-10	0.0265129141378621	0.0915324504731817	only cis
MSTRG.31533	AT1G70330	scaffold_4598|arrow|pilon_747640_C_G	27	71	11	68	3.54456097353299e-11	2.02648947057134e-10	0.0419178625083604	0.130576459989429	only cis
MSTRG.31533	AT1G70330	scaffold_4598|arrow|pilon_747642_G_T	27	69	11	67	6.11831045524054e-11	3.4329039960951e-10	0.0281002931979283	0.0958495181318137	only cis
MSTRG.31533	AT1G70330	scaffold_4598|arrow|pilon_747648_A_G	53	73	37	71	0.00138164102133835	0.00331978483223902	0.228717505105249	0.440053035397523	only cis
MSTRG.31533	AT1G70330	scaffold_4598|arrow|pilon_747673_G_A	84	70	71	61	0.433537269742333	0.532890343215345	0.905836024878868	0.975380044150159	no cis no trans
MSTRG.31533	AT1G70330	scaffold_4598|arrow|pilon_747747_T_G	135	84	130	61	6.60700474034925e-07	2.56182519542616e-06	0.180133698270635	0.375417191063496	only cis
MSTRG.31533	AT1G70330	scaffold_4598|arrow|pilon_747837_G_A	133	89	133	67	3.54717817413063e-06	1.25991268494783e-05	0.189224137125013	0.388123478973883	only cis
MSTRG.31536	AT1G70410	scaffold_4598|arrow|pilon_750548_G_A	147	179	117	249	4.43547252832182e-12	2.71147387421955e-11	0.00042032983523593	0.00275124818598496	cis plus trans
MSTRG.31536	AT1G70410	scaffold_4598|arrow|pilon_750605_A_G	168	209	119	280	4.57204544018433e-16	3.58495980617124e-15	2.2274462326865e-05	0.000193955534341978	cis plus trans
MSTRG.31536	AT1G70410	scaffold_4598|arrow|pilon_750735_A_T	139	230	77	311	1.93815369524995e-34	3.29733302956178e-33	5.99294656527745e-08	7.7151387014958e-07	cis plus trans
MSTRG.31536	AT1G70410	scaffold_4598|arrow|pilon_750743_T_C	146	230	82	317	1.07633412564609e-33	1.78637634863997e-32	2.83613886225724e-08	3.80613739635982e-07	cis plus trans
MSTRG.31536	AT1G70410	scaffold_4598|arrow|pilon_750769_T_G	170	227	105	291	2.57851810379294e-21	2.63282729737155e-20	1.67375528383591e-06	1.75981528138767e-05	cis plus trans
MSTRG.31536	AT1G70410	scaffold_4598|arrow|pilon_751030_A_G	157	185	130	229	1.95016936174163e-07	8.02120154772495e-07	0.0111702173858726	0.0458306927838064	cis plus trans
MSTRG.31536	AT1G70410	scaffold_4598|arrow|pilon_751622_A_T	88	169	91	197	3.91534162482931e-10	2.06812340064314e-09	0.523676007643852	0.736926062915246	only cis
MSTRG.31541	AT1G70490	scaffold_4598|arrow|pilon_774468_C_A	304	174	361	204	3.97891946354777e-11	2.26443430603231e-10	0.948487609972897	1	only cis
MSTRG.31541	AT1G70490	scaffold_4598|arrow|pilon_774736_A_G	110	131	96	121	0.103046005176562	0.158316182545194	0.778459251119508	0.910852505272277	no cis no trans
MSTRG.31539	AT1G70505	scaffold_4598|arrow|pilon_795184_C_T	42	57	27	38	0.214539194008179	0.296588158892986	1	1	no cis no trans
MSTRG.31539	AT1G70505	scaffold_4598|arrow|pilon_795187_A_T	52	56	37	35	0.906294324703085	0.950422863807243	0.761115811911315	0.900939554995423	no cis no trans
MSTRG.31539	AT1G70505	scaffold_4598|arrow|pilon_795458_C_T	55	68	52	50	0.921191049253873	0.959002000242203	0.421195649715599	0.649313939541193	no cis no trans
MSTRG.31545	AT1G70560	scaffold_4598|arrow|pilon_829544_A_G	44	78	48	22	0.00254756489825396	0.00581327972138596	2.20128906679879e-05	0.000191892266944056	cis plus trans
MSTRG.31545	AT1G70560	scaffold_4598|arrow|pilon_830009_G_A	57	90	77	24	1.18068034944397e-07	4.97036195162325e-07	4.36281886710716e-09	6.44472467074361e-08	cis plus trans
MSTRG.31545	AT1G70560	scaffold_4598|arrow|pilon_830011_C_T	57	92	77	24	1.18068034944397e-07	4.97036195162325e-07	3.75693564202776e-09	5.5871650853966e-08	cis plus trans
MSTRG.31545	AT1G70560	scaffold_4598|arrow|pilon_830038_G_C	74	95	100	28	1.09514598962857e-10	6.0329825641072e-10	1.98272276142829e-09	3.03988838985512e-08	cis plus trans
MSTRG.31545	AT1G70560	scaffold_4598|arrow|pilon_830241_G_A	66	89	62	24	5.08365420184412e-05	0.00015515793540649	1.38510802800587e-05	0.000124936579819127	cis plus trans
MSTRG.31547	AT1G70570	scaffold_4598|arrow|pilon_832646_A_C	49	42	39	44	0.660883647761215	0.746423683061756	0.447995268250944	0.673825039915731	no cis no trans
MSTRG.31547	AT1G70570	scaffold_4598|arrow|pilon_832729_T_C	48	52	43	48	0.675222459916057	0.758786409687903	1	1	no cis no trans
MSTRG.31547	AT1G70570	scaffold_4598|arrow|pilon_832741_G_C	49	51	41	44	0.828423274164901	0.887055984968672	1	1	no cis no trans
MSTRG.31547	AT1G70570	scaffold_4598|arrow|pilon_832874_A_G	41	36	37	22	0.0674446119007893	0.109472151004198	0.297407709924168	0.521857350696283	no cis no trans
MSTRG.31547	AT1G70570	scaffold_4598|arrow|pilon_832890_T_C	37	49	41	20	0.00985344819525931	0.0197916188922702	0.004459837046097	0.0213867700457003	cis plus trans
MSTRG.31547	AT1G70570	scaffold_4598|arrow|pilon_832891_G_T	35	49	36	20	0.0440465461021508	0.075387338685673	0.010054373435533	0.0420585600042786	only trans
MSTRG.31547	AT1G70570	scaffold_4598|arrow|pilon_832954_G_A	38	46	36	30	0.538582775245947	0.633663314542062	0.323748835103186	0.550736611512418	no cis no trans
MSTRG.31547	AT1G70570	scaffold_4598|arrow|pilon_832984_G_A	43	48	46	32	0.140538286269522	0.206624718050699	0.164244225250654	0.352440093758097	no cis no trans
MSTRG.31547	AT1G70570	scaffold_4598|arrow|pilon_833536_G_A	99	59	71	61	0.433537269742333	0.532890343215345	0.150870740084764	0.3327093507906	no cis no trans
MSTRG.31547	AT1G70570	scaffold_4598|arrow|pilon_833753_G_A	79	66	53	54	1	1	0.447007184882819	0.67293911709075	no cis no trans
MSTRG.31547	AT1G70570	scaffold_4598|arrow|pilon_833982_C_A	87	58	66	51	0.195349059404579	0.273794745929406	0.614500765012974	0.805075440636354	no cis no trans
MSTRG.31547	AT1G70570	scaffold_4598|arrow|pilon_833985_C_T	89	60	69	52	0.145486520434505	0.212645761704982	0.709842075094554	0.871835351753792	no cis no trans
MSTRG.31547	AT1G70570	scaffold_4598|arrow|pilon_834183_C_A	87	53	57	52	0.701811182064684	0.781991582418825	0.12310871616675	0.288861867657582	no cis no trans
MSTRG.31547	AT1G70570	scaffold_4598|arrow|pilon_834260_T_A	102	79	80	61	0.129257663577583	0.192651802726848	1	1	no cis no trans
MSTRG.31547	AT1G70570	scaffold_4598|arrow|pilon_834590_T_C	130	76	100	63	0.00465576952145534	0.0100560363236854	0.746473976213583	0.893019429367556	only cis
MSTRG.31547	AT1G70570	scaffold_4598|arrow|pilon_834681_A_G	141	78	101	61	0.00208652348765197	0.00483707671389708	0.746868068119413	0.893218233244214	only cis
MSTRG.31547	AT1G70570	scaffold_4598|arrow|pilon_834744_C_A	117	72	100	59	0.0014344637604204	0.00343001486310461	0.911652366177748	0.978189641576675	only cis
MSTRG.31547	AT1G70570	scaffold_4598|arrow|pilon_834765_G_A	97	73	71	57	0.250439880619259	0.337592257593582	0.814060815108631	0.934070876642692	no cis no trans
MSTRG.31547	AT1G70570	scaffold_4598|arrow|pilon_834795_A_G	73	74	68	60	0.536268714071107	0.631771638183191	0.628830543114752	0.81577335004105	no cis no trans
MSTRG.31547	AT1G70570	scaffold_4598|arrow|pilon_834801_G_T	28	73	28	61	0.000610259050280799	0.00156516343012991	0.633469889577145	0.818774597754728	only cis
MSTRG.31547	AT1G70570	scaffold_4598|arrow|pilon_834802_G_A	27	73	28	61	0.000610259050280799	0.00156516343012991	0.524535318622059	0.737700402745572	only cis
MSTRG.31547	AT1G70570	scaffold_4598|arrow|pilon_834804_T_A	27	72	28	60	0.000846496085616673	0.00211425215497843	0.523343198975675	0.736645798352452	only cis
MSTRG.31547	AT1G70570	scaffold_4598|arrow|pilon_834807_G_A	45	71	37	56	0.0613858987044596	0.100847835855179	0.887745010130457	0.97038255632792	no cis no trans
MSTRG.31547	AT1G70570	scaffold_4598|arrow|pilon_834810_T_A	50	70	41	55	0.184285872880365	0.260354898461849	0.890562750838105	0.970635925159703	no cis no trans
MSTRG.31547	AT1G70570	scaffold_4598|arrow|pilon_834837_T_C	84	65	69	52	0.145486520434505	0.212645761704982	1	1	no cis no trans
MSTRG.31547	AT1G70570	scaffold_4598|arrow|pilon_834903_C_T	102	69	94	52	0.000639823066333175	0.0016343725952591	0.417919064519467	0.646243652453992	only cis
MSTRG.31547	AT1G70570	scaffold_4598|arrow|pilon_834963_T_C	41	56	36	39	0.817553850550988	0.878615604278504	0.536522743132443	0.747159162735363	no cis no trans
MSTRG.31555	AT1G70620	scaffold_4598|arrow|pilon_841115_T_A	35	44	27	29	0.893853094835023	0.942066178103218	0.726827570968697	0.882005063079664	no cis no trans
MSTRG.31555	AT1G70620	scaffold_4598|arrow|pilon_841158_G_C	42	46	36	37	1	1	0.87504789455348	0.968513028726207	no cis no trans
MSTRG.31555	AT1G70620	scaffold_4598|arrow|pilon_841624_A_G	39	50	37	33	0.720202772352865	0.797825460268403	0.268019887864034	0.488239048509262	no cis no trans
MSTRG.31555	AT1G70620	scaffold_4598|arrow|pilon_841728_G_A	34	48	39	30	0.335557618234017	0.431147312505699	0.0737761879162928	0.199465398438005	no cis no trans
MSTRG.31555	AT1G70620	scaffold_4598|arrow|pilon_841957_A_C	32	46	41	45	0.746534382289057	0.820024191431967	0.433463770702564	0.660711810900834	no cis no trans
MSTRG.31555	AT1G70620	scaffold_4598|arrow|pilon_841988_T_A	34	48	39	50	0.28909608069606	0.38062511072069	0.759839759688915	0.900207859525892	no cis no trans
MSTRG.31555	AT1G70620	scaffold_4598|arrow|pilon_842259_G_C	61	67	37	39	0.908776925275496	0.95139930378567	1	1	no cis no trans
MSTRG.31555	AT1G70620	scaffold_4598|arrow|pilon_842344_G_C	51	55	34	39	0.639972931753945	0.727555980730692	0.879664787049176	0.96867305519357	no cis no trans
MSTRG.31555	AT1G70620	scaffold_4598|arrow|pilon_842361_A_T	51	52	36	44	0.434042255345479	0.53322436437656	0.554646380536129	0.761250469579492	no cis no trans
MSTRG.31555	AT1G70620	scaffold_4598|arrow|pilon_842924_T_A	64	71	48	55	0.554601066664875	0.6491496487658	1	1	no cis no trans
MSTRG.31555	AT1G70620	scaffold_4598|arrow|pilon_842948_T_A	69	72	46	57	0.324478780288066	0.419285916134491	0.519292097052909	0.733514617310638	no cis no trans
MSTRG.31555	AT1G70620	scaffold_4598|arrow|pilon_843278_G_C	38	101	50	91	0.000699365920629674	0.00177580173991146	0.157912523985096	0.343147903950639	only cis
MSTRG.31555	AT1G70620	scaffold_4598|arrow|pilon_843316_T_G	47	105	61	87	0.0395183825965403	0.0685357611639945	0.0715791748805006	0.195130430185027	no cis no trans
MSTRG.31555	AT1G70620	scaffold_4598|arrow|pilon_843328_A_G	45	107	59	84	0.0443729345122087	0.075858461552083	0.0389492761837878	0.123475292977868	no cis no trans
MSTRG.31555	AT1G70620	scaffold_4598|arrow|pilon_843341_G_T	39	102	52	80	0.0184305716703804	0.0348014179061467	0.0536972332970682	0.15742817219537	only cis
MSTRG.31555	AT1G70620	scaffold_4598|arrow|pilon_843352_A_G	42	105	55	80	0.0384715003255222	0.0668767341958734	0.0337277493870487	0.110552955934439	no cis no trans
MSTRG.31555	AT1G70620	scaffold_4598|arrow|pilon_843532_G_A	34	86	7	59	2.38349332675261e-11	1.37954144491934e-10	0.00539166835039493	0.0250848578249154	cis plus trans
MSTRG.31555	AT1G70620	scaffold_4598|arrow|pilon_843542_A_G	41	85	18	65	2.10545424335936e-07	8.63374763973904e-07	0.115967129794462	0.276962424724038	only cis
MSTRG.31555	AT1G70620	scaffold_4598|arrow|pilon_843581_G_A	54	90	46	73	0.0167863291184782	0.0320166374865279	0.898687711958267	0.972577694213345	only cis
MSTRG.31555	AT1G70620	scaffold_4598|arrow|pilon_843586_G_A	54	90	48	72	0.0353236825377696	0.0619848805088143	0.704602503264948	0.868383787773456	no cis no trans
MSTRG.31555	AT1G70620	scaffold_4598|arrow|pilon_843646_A_G	52	88	28	69	3.80379480575532e-05	0.000118038178765248	0.209851140681886	0.415551601883893	only cis
MSTRG.31555	AT1G70620	scaffold_4598|arrow|pilon_843656_T_C	55	89	30	65	0.000424792728894746	0.00111859682490868	0.334869381580605	0.562661513690723	only cis
MSTRG.31555	AT1G70620	scaffold_4598|arrow|pilon_843677_C_A	59	89	41	61	0.0594005369034336	0.0980767317076354	1	1	no cis no trans
MSTRG.31555	AT1G70620	scaffold_4598|arrow|pilon_843844_G_A	44	84	39	68	0.00651776463127896	0.0136634606835991	0.784749905942319	0.914452527712405	only cis
MSTRG.31555	AT1G70620	scaffold_4598|arrow|pilon_843856_C_T	41	83	34	69	0.000727570578673342	0.00184135048914804	1	1	only cis
MSTRG.31555	AT1G70620	scaffold_4598|arrow|pilon_844225_C_G	54	77	43	56	0.227626157110047	0.311966178769722	0.787939454764613	0.916407221579292	no cis no trans
MSTRG.31555	AT1G70620	scaffold_4598|arrow|pilon_844267_A_C	45	68	30	51	0.0256543579716963	0.0467445190954275	0.76551090248718	0.903539304304082	only cis
MSTRG.31555	AT1G70620	scaffold_4598|arrow|pilon_844269_T_C	45	71	30	51	0.0256543579716963	0.0467445190954275	0.881715173474466	0.969219415213025	only cis
MSTRG.31555	AT1G70620	scaffold_4598|arrow|pilon_844270_C_T	45	71	30	50	0.0329926184264761	0.0584256370441819	0.882098204687663	0.969272148267887	no cis no trans
MSTRG.31555	AT1G70620	scaffold_4598|arrow|pilon_844566_C_A	34	93	0	71	8.47032947254302e-22	8.82712461588381e-21	5.73220236784729e-08	7.39323330926226e-07	cis plus trans
MSTRG.31552	AT1G70700	scaffold_4598|arrow|pilon_861463_C_G	77	76	201	228	0.209322085175712	0.290249142897349	0.50949172382474	0.72562931741349	no cis no trans
MSTRG.31552	AT1G70700	scaffold_4598|arrow|pilon_861831_A_T	173	95	454	277	6.11249981927122e-11	3.43089059326823e-10	0.506575531638516	0.723223994466725	only cis
MSTRG.31552	AT1G70700	scaffold_4598|arrow|pilon_861834_T_A	272	92	851	0	1.33199834619527e-256	5.87148731867645e-254	7.95402830465383e-53	1.27195032858763e-50	cis plus trans
MSTRG.31552	AT1G70700	scaffold_4598|arrow|pilon_861854_A_T	167	99	434	291	1.22162393542263e-07	5.13604177892478e-07	0.420303185684809	0.648466649918353	only cis
MSTRG.31552	AT1G70700	scaffold_4598|arrow|pilon_861855_A_G	167	99	434	291	1.22162393542263e-07	5.13604177892478e-07	0.420303185684809	0.648466649918353	only cis
MSTRG.31552	AT1G70700	scaffold_4598|arrow|pilon_862590_C_T	215	110	552	350	1.81548360710891e-11	1.06034757092827e-10	0.124323732354131	0.290846694846924	only cis
MSTRG.31552	AT1G70700	scaffold_4598|arrow|pilon_862617_G_A	242	110	625	334	3.81517120800431e-21	3.86156267420747e-20	0.236352709496632	0.449662988704815	only cis
MSTRG.31552	AT1G70700	scaffold_4598|arrow|pilon_862620_T_C	357	111	1068	1	3.38336154272086e-319	2.34945877444352e-316	1.57425034845513e-60	3.04202376419328e-58	cis plus trans
MSTRG.31552	AT1G70700	scaffold_4598|arrow|pilon_862659_T_C	241	101	605	399	8.46929577352029e-11	4.70462466066276e-10	0.00074489572616723	0.00455559223205702	cis plus trans
MSTRG.31552	AT1G70700	scaffold_4598|arrow|pilon_862717_C_G	125	122	320	1	1.50749978621089e-94	1.02805401339728e-92	1.1470895950144e-52	1.82857384005247e-50	cis plus trans
MSTRG.31552	AT1G70700	scaffold_4598|arrow|pilon_863136_T_G	61	125	135	519	5.80843635650735e-54	1.73883774761529e-52	0.000803502097953232	0.00487041734353089	cis plus trans
MSTRG.31552	AT1G70700	scaffold_4598|arrow|pilon_863154_A_G	93	143	198	563	2.39747185248093e-41	5.05126526613663e-40	0.000112146875425158	0.000842137091350568	cis plus trans
MSTRG.31552	AT1G70700	scaffold_4598|arrow|pilon_863155_C_T	92	141	196	556	1.01425281968178e-40	2.09742352541128e-39	0.000140435542116642	0.00103198917315644	cis plus trans
MSTRG.31552	AT1G70700	scaffold_4598|arrow|pilon_863174_A_G	218	163	482	650	6.61750532769234e-07	2.56583131334319e-06	7.85220879230292e-07	8.66952487663026e-06	cis plus trans
MSTRG.31552	AT1G70700	scaffold_4598|arrow|pilon_863188_T_C	321	172	755	680	0.0507266145485903	0.0852951733213844	1.29031120358694e-06	1.38178055705859e-05	only trans
MSTRG.31557	AT1G70770	scaffold_4598|arrow|pilon_875887_C_A	558	469	596	780	7.79756313334675e-07	2.99709348589691e-06	9.91322071499486e-08	1.23896520929838e-06	cis plus trans
MSTRG.31557	AT1G70770	scaffold_4598|arrow|pilon_875905_G_T	497	480	536	775	4.36787482893908e-11	2.4798525362524e-10	2.3889415924006e-06	2.45044563973767e-05	cis plus trans
MSTRG.31557	AT1G70770	scaffold_4598|arrow|pilon_876025_G_A	304	585	317	913	2.95968998707006e-67	1.21471858687074e-65	3.13766079255924e-05	0.00026493368829598	cis plus trans
MSTRG.31557	AT1G70770	scaffold_4598|arrow|pilon_876046_G_A	289	546	308	887	2.23174241332652e-65	8.78128566601443e-64	2.03190957454629e-05	0.000178194286585708	cis plus trans
MSTRG.31557	AT1G70770	scaffold_4598|arrow|pilon_876055_T_C	308	568	331	919	2.52242955284709e-64	9.6967522524855e-63	1.88881051499476e-05	0.000166663554794812	cis plus trans
MSTRG.31557	AT1G70770	scaffold_4598|arrow|pilon_876064_T_C	643	593	1637	1	0	0	9.33151310946796e-262	3.1535744869968e-258	cis plus trans
MSTRG.31557	AT1G70770	scaffold_4598|arrow|pilon_876184_C_G	222	642	240	1031	5.14469575611992e-117	4.92069117297766e-115	0.000216119390640041	0.00152104723113502	cis plus trans
MSTRG.31557	AT1G70770	scaffold_4598|arrow|pilon_876237_T_A	221	685	190	1057	4.31238769429313e-146	6.1568081772615e-144	1.20951808306157e-07	1.49581102315812e-06	cis plus trans
MSTRG.31557	AT1G70770	scaffold_4598|arrow|pilon_876249_T_C	219	711	180	1086	4.00652334170189e-158	6.57281607590074e-156	2.66277903496919e-08	3.58709759324129e-07	cis plus trans
MSTRG.31557	AT1G70770	scaffold_4598|arrow|pilon_876270_T_C	200	710	167	1058	1.00482069671855e-158	1.66641349067466e-156	5.59402374167618e-07	6.32554352414966e-06	cis plus trans
MSTRG.31557	AT1G70770	scaffold_4598|arrow|pilon_876321_T_C	188	595	180	776	9.65813351650117e-89	5.9344645284402e-87	0.00939552609617742	0.0397552494957952	cis plus trans
MSTRG.31557	AT1G70770	scaffold_4598|arrow|pilon_876345_G_A	114	542	91	639	3.18684179929507e-102	2.43785382450401e-100	0.0122690821496979	0.0494774788809528	cis plus trans
MSTRG.31557	AT1G70770	scaffold_4598|arrow|pilon_876353_G_C	42	536	37	1	2.83762346953155e-10	1.51522915862342e-09	4.13570933840531e-36	3.7661453236926e-34	cis plus trans
MSTRG.31557	AT1G70770	scaffold_4598|arrow|pilon_876570_C_T	44	44	91	51	0.00099483965029084	0.00245377215072547	0.0394067708892712	0.124541709576137	only cis
MSTRG.31557	AT1G70770	scaffold_4598|arrow|pilon_876660_C_T	47	50	61	69	0.539419552281719	0.63432882977001	0.89326838100487	0.971206945464602	no cis no trans
MSTRG.31557	AT1G70770	scaffold_4598|arrow|pilon_876755_G_A	87	49	93	82	0.449786082598926	0.548623656676444	0.0641287733513247	0.179958877806163	no cis no trans
MSTRG.31557	AT1G70770	scaffold_4598|arrow|pilon_876770_T_C	85	52	87	80	0.642568809338865	0.729844480326299	0.103367403993937	0.25505913644188	no cis no trans
MSTRG.31557	AT1G70770	scaffold_4598|arrow|pilon_876958_C_A	93	62	123	93	0.0482212095065314	0.0815560102868405	0.594237066229773	0.790560753742205	no cis no trans
MSTRG.31557	AT1G70770	scaffold_4598|arrow|pilon_877027_A_G	93	66	123	85	0.0101320874753104	0.0203134635877182	0.915107093237823	0.980154366561617	only cis
MSTRG.31557	AT1G70770	scaffold_4598|arrow|pilon_877258_G_A	55	58	61	69	0.539419552281719	0.63432882977001	0.798137382794929	0.922835676273317	no cis no trans
MSTRG.31557	AT1G70770	scaffold_4598|arrow|pilon_877316_A_G	60	49	73	62	0.389502628976141	0.487774760015848	0.897757050976067	0.972393285578995	no cis no trans
MSTRG.31557	AT1G70770	scaffold_4598|arrow|pilon_877339_A_T	58	46	69	54	0.206647108984943	0.287342972615475	1	1	no cis no trans
MSTRG.31557	AT1G70770	scaffold_4598|arrow|pilon_877510_T_C	56	46	84	63	0.0987007273143288	0.152371439526761	0.795261160201134	0.920934332965937	no cis no trans
MSTRG.31557	AT1G70770	scaffold_4598|arrow|pilon_878922_G_T	36	32	53	0	2.22044604925032e-16	1.77110444682598e-15	1.43759477550706e-10	2.49914381201173e-09	cis plus trans
MSTRG.31557	AT1G70770	scaffold_4598|arrow|pilon_878937_G_A	38	34	55	24	0.000639397767364352	0.00163394488863351	0.0442968550600698	0.136125093683677	only cis
MSTRG.31557	AT1G70770	scaffold_4598|arrow|pilon_878994_C_T	31	36	37	28	0.321084135684997	0.415956181500859	0.229205144564204	0.440718043391669	no cis no trans
MSTRG.31567	AT1G71010	scaffold_4598|arrow|pilon_923579_T_C	34	25	30	16	0.0540760318588696	0.090385455811412	0.545695915888422	0.754346883739298	no cis no trans
MSTRG.31567	AT1G71010	scaffold_4598|arrow|pilon_923794_A_C	41	30	23	26	0.775449654681569	0.843892410603815	0.26834709044619	0.488642572663548	no cis no trans
MSTRG.31567	AT1G71010	scaffold_4598|arrow|pilon_923819_A_C	48	35	25	21	0.658738077023657	0.744879995089053	0.714781276741095	0.874938336579548	no cis no trans
MSTRG.31567	AT1G71010	scaffold_4598|arrow|pilon_923832_G_A	53	38	34	27	0.442626004946473	0.541399116512601	0.867311393806362	0.966816166202459	no cis no trans
MSTRG.31567	AT1G71010	scaffold_4598|arrow|pilon_923892_T_C	45	37	30	23	0.410102716374692	0.508712954518948	0.861145644844232	0.964848102537964	no cis no trans
MSTRG.31567	AT1G71010	scaffold_4598|arrow|pilon_924195_T_A	55	37	34	35	1	1	0.202846954634849	0.406600275738497	no cis no trans
MSTRG.31563	AT1G71070	scaffold_4598|arrow|pilon_929656_G_A	26	31	16	49	5.08476704879017e-05	0.00015515793540649	0.0215387334767849	0.0777614597951005	only cis
MSTRG.31563	AT1G71070	scaffold_4598|arrow|pilon_929707_A_G	50	36	36	41	0.648791162310648	0.735530095425899	0.159964159769409	0.346083046794122	no cis no trans
MSTRG.31563	AT1G71070	scaffold_4598|arrow|pilon_929710_A_G	47	35	32	38	0.550412511822472	0.645339754681136	0.192789085761438	0.393123782979718	no cis no trans
MSTRG.31563	AT1G71070	scaffold_4598|arrow|pilon_929872_T_C	47	30	28	57	0.00219490890778059	0.00506825329439035	0.00048781416163144	0.00313560650316685	cis plus trans
MSTRG.31563	AT1G71070	scaffold_4598|arrow|pilon_929873_G_T	34	30	23	57	0.000183116564129751	0.000512596272997958	0.00362506299772961	0.0179310035942666	cis plus trans
MSTRG.31563	AT1G71070	scaffold_4598|arrow|pilon_929874_A_G	34	30	23	59	8.71547865732053e-05	0.000256262274660466	0.00347560956852401	0.0173088475080206	cis plus trans
MSTRG.31563	AT1G71070	scaffold_4598|arrow|pilon_929950_T_C	54	30	82	0	4.13590306276517e-25	4.93198251451531e-24	8.22973136754009e-11	1.47206875697647e-09	cis plus trans
MSTRG.31565	AT1G71100	scaffold_4598|arrow|pilon_934730_C_G	45	83	43	104	5.19528974345921e-07	2.03945296416119e-06	0.30318999487427	0.528019248657219	only cis
MSTRG.31565	AT1G71100	scaffold_4598|arrow|pilon_934744_C_T	35	79	32	113	8.4966803761555e-12	5.08480112373918e-11	0.119032179670444	0.282196467297646	only cis
MSTRG.31565	AT1G71100	scaffold_4598|arrow|pilon_934819_A_T	32	96	23	149	8.54034362978368e-24	9.68812351325237e-23	0.0152537416207485	0.0589036428941793	only cis
MSTRG.31565	AT1G71100	scaffold_4598|arrow|pilon_934825_C_T	40	95	32	147	8.15506033000333e-19	7.37466319680036e-18	0.0151930813191973	0.058729048543022	only cis
MSTRG.31565	AT1G71100	scaffold_4598|arrow|pilon_934882_C_T	63	91	53	138	6.38014005912018e-10	3.31298036593307e-09	0.0117089531236771	0.0476377793840839	cis plus trans
MSTRG.31565	AT1G71100	scaffold_4598|arrow|pilon_934903_G_A	62	84	53	138	6.38014005912018e-10	3.31298036593307e-09	0.00543609611484637	0.0252544734644109	cis plus trans
MSTRG.31565	AT1G71100	scaffold_4598|arrow|pilon_934927_G_T	54	79	46	118	1.7584330225765e-08	8.04480066106211e-08	0.0264027822980576	0.091222181895923	only cis
MSTRG.31565	AT1G71100	scaffold_4598|arrow|pilon_935162_C_T	19	69	5	139	4.47236345297425e-35	7.78909318412694e-34	2.23178290884695e-05	0.000194322025322752	cis plus trans
MSTRG.31565	AT1G71100	scaffold_4598|arrow|pilon_935167_C_T	20	70	9	144	1.85941800822406e-32	2.94925649183032e-31	0.000323602725794175	0.00217966745197098	cis plus trans
MSTRG.31565	AT1G71100	scaffold_4598|arrow|pilon_935207_A_G	65	79	48	151	1.33210182610067e-13	9.02008323647145e-13	6.87054548530616e-05	0.000540726364013978	cis plus trans
MSTRG.31565	AT1G71100	scaffold_4598|arrow|pilon_935208_A_C	64	77	48	150	2.02754912946892e-13	1.3595995809438e-12	6.26560826198216e-05	0.000497314669967359	cis plus trans
MSTRG.31565	AT1G71100	scaffold_4598|arrow|pilon_935224_T_G	78	84	61	151	5.43381175297573e-10	2.83903456198609e-09	0.00015200539679807	0.00110886577103948	cis plus trans
MSTRG.31572	AT1G71696	scaffold_4598|arrow|pilon_953464_A_G	77	60	62	66	0.791007449402879	0.856701942905165	0.220139137042298	0.429013898173659	no cis no trans
MSTRG.31572	AT1G71696	scaffold_4598|arrow|pilon_953487_A_G	86	61	77	67	0.453371699430975	0.551919245730285	0.409938565988168	0.638431804726957	no cis no trans
MSTRG.31572	AT1G71696	scaffold_4598|arrow|pilon_953560_C_T	114	59	128	68	2.18255663675776e-05	6.99921272085127e-05	0.913063766031836	0.978948395727807	only cis
MSTRG.31572	AT1G71696	scaffold_4598|arrow|pilon_953644_G_A	121	59	137	67	1.07719330883138e-06	4.07564131032366e-06	1	1	only cis
MSTRG.31572	AT1G71696	scaffold_4598|arrow|pilon_953656_G_A	112	55	125	65	1.60313640680096e-05	5.25035372751309e-05	0.823012089035819	0.940623239274175	only cis
MSTRG.31572	AT1G71696	scaffold_4598|arrow|pilon_953913_T_C	87	46	109	54	1.97532607372301e-05	6.36970512316479e-05	0.80594986822039	0.928146894167977	only cis
MSTRG.31572	AT1G71696	scaffold_4598|arrow|pilon_954087_A_G	76	53	84	55	0.0172363828671293	0.032740343699688	0.804617181965892	0.927208965536311	only cis
MSTRG.31572	AT1G71696	scaffold_4598|arrow|pilon_954543_T_C	38	55	50	55	0.696467662991677	0.777632909347635	0.39057570576077	0.619720181608712	no cis no trans
MSTRG.31572	AT1G71696	scaffold_4598|arrow|pilon_954549_T_G	38	50	50	54	0.768791810138674	0.838621315724813	0.561580248058419	0.766617051461632	no cis no trans
MSTRG.31572	AT1G71696	scaffold_4598|arrow|pilon_954552_T_C	37	50	50	54	0.768791810138674	0.838621315724813	0.4685472671473	0.691483136296641	no cis no trans
MSTRG.31572	AT1G71696	scaffold_4598|arrow|pilon_954556_T_C	38	54	48	54	0.620767668797116	0.710144540403793	0.470316191513092	0.693001423620694	no cis no trans
MSTRG.31572	AT1G71696	scaffold_4598|arrow|pilon_954602_T_G	53	55	64	51	0.263053957542936	0.351443452031179	0.349651155573768	0.578365063706986	no cis no trans
MSTRG.31572	AT1G71696	scaffold_4598|arrow|pilon_954618_A_G	51	55	62	49	0.254605123093794	0.342106231708208	0.2784551221269	0.500420926091235	no cis no trans
MSTRG.31572	AT1G71696	scaffold_4598|arrow|pilon_954619_T_A	51	54	62	49	0.254605123093794	0.342106231708208	0.340207496908267	0.568241611240474	no cis no trans
MSTRG.31572	AT1G71696	scaffold_4598|arrow|pilon_954642_A_G	47	54	55	49	0.62414351584468	0.713410749948224	0.403085591431961	0.63181853449012	no cis no trans
MSTRG.31572	AT1G71696	scaffold_4598|arrow|pilon_955062_A_G	51	53	50	49	1	1	0.888662614703138	0.97049707121881	no cis no trans
MSTRG.31572	AT1G71696	scaffold_4598|arrow|pilon_955265_A_G	45	50	46	52	0.613734467630139	0.703899007019681	1	1	no cis no trans
MSTRG.31572	AT1G71696	scaffold_4598|arrow|pilon_955339_A_T	25	37	25	43	0.0384600533489276	0.0668767341958734	0.720366012146763	0.87827779137399	no cis no trans
MSTRG.31572	AT1G71696	scaffold_4598|arrow|pilon_955341_T_G	25	37	25	43	0.0384600533489276	0.0668767341958734	0.720366012146763	0.87827779137399	no cis no trans
MSTRG.31572	AT1G71696	scaffold_4598|arrow|pilon_955501_T_A	39	40	41	50	0.40181279606988	0.500171764067734	0.644604452344526	0.82641638255942	no cis no trans
MSTRG.31572	AT1G71696	scaffold_4598|arrow|pilon_955502_C_T	39	40	41	50	0.40181279606988	0.500171764067734	0.644604452344526	0.82641638255942	no cis no trans
MSTRG.31572	AT1G71696	scaffold_4598|arrow|pilon_955526_G_A	44	38	39	43	0.740652841345783	0.815135670991979	0.532277329183912	0.743895819195054	no cis no trans
MSTRG.31572	AT1G71696	scaffold_4598|arrow|pilon_955706_T_A	56	38	57	37	0.0494500652531798	0.0832942080468275	1	1	no cis no trans
MSTRG.31574	AT1G71800	scaffold_4598|arrow|pilon_997922_A_G	23	22	14	16	0.855535551905632	0.909744527538382	0.814707725747356	0.934545730413481	no cis no trans
MSTRG.31638	AT1G54990	scaffold_5871|arrow|pilon_118511_C_T	34	72	25	65	2.96645292252019e-05	9.34595527445831e-05	0.535736696146503	0.746611465304349	only cis
MSTRG.31638	AT1G54990	scaffold_5871|arrow|pilon_118517_C_T	30	76	25	68	9.375635307717e-06	3.15900850934237e-05	0.8744970170854	0.968372649520314	only cis
MSTRG.31638	AT1G54990	scaffold_5871|arrow|pilon_118532_T_G	28	75	23	67	3.79504917816782e-06	1.34409206983914e-05	0.870523484403707	0.967518793046929	only cis
MSTRG.31638	AT1G54990	scaffold_5871|arrow|pilon_118554_C_T	53	80	37	77	0.000226811032332642	0.000624823225926584	0.236181068776064	0.449494056739366	only cis
MSTRG.31638	AT1G54990	scaffold_5871|arrow|pilon_118578_T_A	59	71	41	72	0.00455355646603254	0.00986792075189282	0.15390586545027	0.337249151221341	only cis
MSTRG.31638	AT1G54990	scaffold_5871|arrow|pilon_118615_A_G	74	61	48	68	0.0772622646107068	0.123298075629643	0.0425945971405286	0.132220845375533	no cis no trans
MSTRG.31638	AT1G54990	scaffold_5871|arrow|pilon_119142_G_A	70	57	110	0	1.5407439555098e-33	2.53501805173714e-32	1.91441758979838e-19	7.19038981980163e-18	cis plus trans
MSTRG.31638	AT1G54990	scaffold_5871|arrow|pilon_119181_A_G	45	62	27	50	0.011672721024383	0.0230686072335005	0.361627055040904	0.590628136237213	only cis
MSTRG.31638	AT1G54990	scaffold_5871|arrow|pilon_119198_T_C	47	66	32	51	0.047524889256532	0.0805806825967267	0.768361247790693	0.905148453486387	no cis no trans
MSTRG.31638	AT1G54990	scaffold_5871|arrow|pilon_119210_G_C	49	71	30	54	0.0116344541199258	0.0230234990591414	0.469925116007507	0.692723325421156	only cis
MSTRG.31638	AT1G54990	scaffold_5871|arrow|pilon_119223_A_C	50	73	39	54	0.146177028647153	0.21351137648581	0.889437743695488	0.97049707121881	no cis no trans
MSTRG.31638	AT1G54990	scaffold_5871|arrow|pilon_119232_G_C	50	77	41	59	0.0886260801140677	0.138889007965877	0.891576432837702	0.970833229494307	no cis no trans
MSTRG.31638	AT1G54990	scaffold_5871|arrow|pilon_119248_T_G	54	73	48	62	0.214976537743297	0.297009165928261	0.895802358736101	0.971796749694753	no cis no trans
MSTRG.31638	AT1G54990	scaffold_5871|arrow|pilon_119424_C_G	52	56	43	40	0.826404724449194	0.885655351050084	0.662644563728077	0.838656768625789	no cis no trans
MSTRG.31638	AT1G54990	scaffold_5871|arrow|pilon_119447_A_C	61	54	48	39	0.391190965300753	0.489176075566687	0.777469247546027	0.910327764887029	no cis no trans
MSTRG.31638	AT1G54990	scaffold_5871|arrow|pilon_119600_G_A	47	39	36	24	0.155001904003261	0.224400092596169	0.610941093046074	0.802628807162913	no cis no trans
MSTRG.31638	AT1G54990	scaffold_5871|arrow|pilon_119622_G_A	48	39	41	18	0.00379370563537163	0.00835460165532916	0.0874535555735673	0.225919828279084	only cis
MSTRG.31638	AT1G54990	scaffold_5871|arrow|pilon_119631_T_A	51	41	48	20	0.000914390721287558	0.00226862760573688	0.0697839470284902	0.191419520062882	only cis
MSTRG.31638	AT1G54990	scaffold_5871|arrow|pilon_119673_C_T	59	53	50	27	0.011672721024383	0.0230686072335005	0.10159430073872	0.251901987045395	only cis
MSTRG.31638	AT1G54990	scaffold_5871|arrow|pilon_119718_G_A	46	55	44	32	0.206736841808392	0.287342972615475	0.12895001990445	0.298251466548174	no cis no trans
MSTRG.31638	AT1G54990	scaffold_5871|arrow|pilon_119739_C_G	45	53	43	32	0.248045741892529	0.334961748683936	0.167549261336196	0.357313296826694	no cis no trans
MSTRG.31638	AT1G54990	scaffold_5871|arrow|pilon_119769_G_A	43	56	41	34	0.488682970903146	0.585748606245765	0.168686332339276	0.35900849982031	no cis no trans
MSTRG.31638	AT1G54990	scaffold_5871|arrow|pilon_119795_A_C	41	57	36	45	0.37417441760471	0.471616189050453	0.762971759268083	0.901859976910921	no cis no trans
MSTRG.31638	AT1G54990	scaffold_5871|arrow|pilon_119822_C_T	51	58	46	55	0.426160015466994	0.525446823620484	0.890386813343406	0.970635925159703	no cis no trans
MSTRG.31638	AT1G54990	scaffold_5871|arrow|pilon_119887_C_T	45	49	36	57	0.0375142318019002	0.0653945974439786	0.23862145202747	0.452507445102332	no cis no trans
MSTRG.31638	AT1G54990	scaffold_5871|arrow|pilon_119901_T_G	46	45	34	55	0.0334167216020976	0.059039857464127	0.101651737485384	0.252003313797025	no cis no trans
MSTRG.31638	AT1G54990	scaffold_5871|arrow|pilon_119919_C_T	43	41	34	50	0.101136342138804	0.155489061571246	0.215328133588892	0.422878682952567	no cis no trans
MSTRG.31638	AT1G54990	scaffold_5871|arrow|pilon_119979_G_A	43	48	36	55	0.0585735284101889	0.096865847606393	0.369595257156586	0.598615481457257	no cis no trans
MSTRG.31638	AT1G54990	scaffold_5871|arrow|pilon_120009_C_T	45	49	39	50	0.28909608069606	0.38062511072069	0.65661648533433	0.834458609135034	no cis no trans
MSTRG.31638	AT1G54990	scaffold_5871|arrow|pilon_120037_A_G	47	53	37	49	0.235379862211055	0.320266471968709	0.658074530994938	0.835508139438786	no cis no trans
MSTRG.31638	AT1G54990	scaffold_5871|arrow|pilon_120103_C_T	37	46	30	21	0.262437535711044	0.350761652604769	0.1543167527842	0.337863933388464	no cis no trans
MSTRG.31638	AT1G54990	scaffold_5871|arrow|pilon_120115_G_T	35	45	30	20	0.202638751064541	0.282530147841302	0.104263034111355	0.256648636936154	no cis no trans
MSTRG.31637	AT1G55020	scaffold_5871|arrow|pilon_13421_C_G	184	104	183	71	1.42480215658761e-12	9.02004985294203e-12	0.0435391468014063	0.134453617108343	only cis
MSTRG.31637	AT1G55020	scaffold_5871|arrow|pilon_13467_G_A	311	182	254	133	7.78549535731452e-10	4.0112300621822e-09	0.436990092956495	0.663969190373292	only cis
MSTRG.31637	AT1G55020	scaffold_5871|arrow|pilon_13558_C_G	359	242	288	162	3.02157463742951e-09	1.48320585564174e-08	0.178406230196363	0.372941364530202	only cis
MSTRG.31637	AT1G55020	scaffold_5871|arrow|pilon_13560_A_G	359	242	290	161	1.29656261239030e-09	6.57148316628825e-09	0.140683419764985	0.3170714391428	only cis
MSTRG.31637	AT1G55020	scaffold_5871|arrow|pilon_13585_G_A	322	229	260	168	1.01184008657686e-05	3.39273740152902e-05	0.471244263897952	0.693786922250705	only cis
MSTRG.31637	AT1G55020	scaffold_5871|arrow|pilon_13608_T_C	279	224	222	169	0.00846121811905985	0.0172628646465912	0.734223522068453	0.88638774558624	only cis
MSTRG.31637	AT1G55020	scaffold_5871|arrow|pilon_13648_T_A	256	213	224	197	0.20504308467027	0.285502862939604	0.686704305836205	0.855992415788826	no cis no trans
MSTRG.31637	AT1G55020	scaffold_5871|arrow|pilon_13654_A_C	244	217	212	197	0.48882336081338	0.585907645473734	0.785650161084694	0.914975414278208	no cis no trans
MSTRG.31637	AT1G55020	scaffold_5871|arrow|pilon_13708_G_A	312	257	270	229	0.0732441021799076	0.117674797713997	0.853449522830253	0.961622271914813	no cis no trans
MSTRG.31637	AT1G55020	scaffold_5871|arrow|pilon_13747_A_T	310	266	267	241	0.267327901437694	0.356152268236604	0.714434648062411	0.874767632963626	no cis no trans
MSTRG.31637	AT1G55020	scaffold_5871|arrow|pilon_13795_T_A	328	258	310	252	0.0161233941736796	0.0308616451486072	0.812205706976348	0.932708620439422	only cis
MSTRG.31637	AT1G55020	scaffold_5871|arrow|pilon_13801_G_A	344	257	320	256	0.00860789835433918	0.0175524719500247	0.596721969141269	0.792449210656197	only cis
MSTRG.31637	AT1G55020	scaffold_5871|arrow|pilon_13900_A_C	344	243	342	234	7.79772841036715e-06	2.65851038753398e-05	0.811611282197003	0.932259350453742	only cis
MSTRG.31637	AT1G55020	scaffold_5871|arrow|pilon_13972_A_T	262	181	217	152	0.000839627062595922	0.00209837085336971	0.942948688678768	1	only cis
MSTRG.31637	AT1G55020	scaffold_5871|arrow|pilon_14047_G_A	195	155	157	122	0.0416053575561134	0.0717347251347579	0.935599271711243	0.995028675636955	no cis no trans
MSTRG.31637	AT1G55020	scaffold_5871|arrow|pilon_14110_G_A	196	178	148	130	0.307916816314851	0.402070180244502	0.874035641494075	0.968329969486657	no cis no trans
MSTRG.31637	AT1G55020	scaffold_5871|arrow|pilon_14215_C_T	178	161	135	126	0.620552581597759	0.710138871802986	0.869285786057345	0.967340092238429	no cis no trans
MSTRG.31637	AT1G55020	scaffold_5871|arrow|pilon_14387_G_A	187	177	128	132	0.852449305018093	0.907155283607662	0.626423803487032	0.814032990078421	no cis no trans
MSTRG.31637	AT1G55020	scaffold_5871|arrow|pilon_14422_T_C	180	177	133	129	0.85300677974338	0.907723126744342	0.935367271796556	0.994816724314492	no cis no trans
MSTRG.31637	AT1G55020	scaffold_5871|arrow|pilon_14459_G_C	172	173	141	133	0.672456387664815	0.756818871910468	0.746201564930919	0.892904260647877	no cis no trans
MSTRG.31637	AT1G55020	scaffold_5871|arrow|pilon_14537_A_G	170	175	153	102	0.00168800433291345	0.00398861537315475	0.010247754987372	0.0427311517428798	cis plus trans
MSTRG.31637	AT1G55020	scaffold_5871|arrow|pilon_14588_A_C	166	167	149	98	0.0014160451974585	0.00339210688341964	0.0144605367366341	0.0564817014330834	only cis
MSTRG.31637	AT1G55020	scaffold_5871|arrow|pilon_14594_A_T	173	171	160	101	0.000313374097546886	0.000843471666565861	0.00824420557797665	0.0356910171852071	cis plus trans
MSTRG.31637	AT1G55020	scaffold_5871|arrow|pilon_14612_C_G	168	163	155	89	2.85163332125767e-05	9.00211401579489e-05	0.00288408765918543	0.0147737604064249	cis plus trans
MSTRG.31637	AT1G55020	scaffold_5871|arrow|pilon_14782_G_C	139	119	110	77	0.0190380675715061	0.0358301120236611	0.333596220091536	0.561383561620314	only cis
MSTRG.31637	AT1G55020	scaffold_5871|arrow|pilon_14815_G_T	120	97	82	56	0.0329475084956404	0.0584185408591758	0.509605368407317	0.725676141368211	no cis no trans
MSTRG.31637	AT1G55020	scaffold_5871|arrow|pilon_15123_G_C	106	91	77	56	0.0824912925251621	0.130393500538921	0.498980170218024	0.717119246871924	no cis no trans
MSTRG.31637	AT1G55020	scaffold_5871|arrow|pilon_15134_A_C	124	89	153	0	1.75162308040602e-46	4.29786355596815e-45	9.83794669712793e-26	5.37981093081311e-24	cis plus trans
MSTRG.31637	AT1G55020	scaffold_5871|arrow|pilon_15502_T_A	75	78	87	0	1.29246970711411e-26	1.63673008284446e-25	3.01769375678453e-20	1.19604329802064e-18	cis plus trans
MSTRG.31637	AT1G55020	scaffold_5871|arrow|pilon_15768_T_A	49	61	52	0	4.44089209850065e-16	3.48409795534298e-15	2.62555647852462e-14	6.62057291634204e-13	cis plus trans
MSTRG.31637	AT1G55020	scaffold_5871|arrow|pilon_15831_T_A	56	76	36	29	0.45702078541059	0.555241461816548	0.0963705046868582	0.242431926310743	no cis no trans
MSTRG.31637	AT1G55020	scaffold_5871|arrow|pilon_15843_C_G	65	85	41	38	0.822144242452189	0.881927948075812	0.264782825523387	0.484536162169786	no cis no trans
MSTRG.31637	AT1G55020	scaffold_5871|arrow|pilon_16038_A_T	107	96	144	0	8.96831017167887e-44	2.02385176729249e-42	1.66683815487093e-28	1.05752084304675e-26	cis plus trans
MSTRG.31637	AT1G55020	scaffold_5871|arrow|pilon_16237_A_G	67	78	61	41	0.0594005369034336	0.0980767317076354	0.0391287044647881	0.123885162052996	no cis no trans
MSTRG.31637	AT1G55020	scaffold_5871|arrow|pilon_16396_T_G	66	69	61	37	0.0196901847998469	0.0369764173990061	0.0466938794347628	0.141624752748313	only cis
MSTRG.31652	AT3G25150	scaffold_6606|arrow|pilon_184592_T_C	48	37	46	43	0.83225775402258	0.889971258014217	0.546194501414237	0.754792570885607	no cis no trans
MSTRG.31652	AT3G25150	scaffold_6606|arrow|pilon_184762_G_A	55	54	69	56	0.283085239582748	0.373668781453382	0.512459859993001	0.727859366857401	no cis no trans
MSTRG.31652	AT3G25150	scaffold_6606|arrow|pilon_184941_T_C	66	58	73	51	0.0588758732807351	0.0973298640213315	0.442773890979516	0.66906852096553	no cis no trans
MSTRG.31652	AT3G25150	scaffold_6606|arrow|pilon_185182_T_C	65	46	53	40	0.213153000968908	0.294961409018805	0.887044924016068	0.970163436058573	no cis no trans
MSTRG.31652	AT3G25150	scaffold_6606|arrow|pilon_185207_G_C	68	50	52	40	0.251322103474855	0.3385715633073	0.88906354281813	0.97049707121881	no cis no trans
MSTRG.31652	AT3G25150	scaffold_6606|arrow|pilon_185744_C_G	73	77	61	52	0.451853268665742	0.550352714172628	0.454901529077125	0.679601747015688	no cis no trans
MSTRG.31652	AT3G25150	scaffold_6606|arrow|pilon_185752_A_T	83	79	69	57	0.327122967216779	0.422376100435775	0.634254235816665	0.819378772767712	no cis no trans
MSTRG.31652	AT3G25150	scaffold_6606|arrow|pilon_185893_T_C	31	53	27	49	0.0154402620209063	0.0296354893460222	0.87075250680839	0.967562687729122	only cis
MSTRG.31652	AT3G25150	scaffold_6606|arrow|pilon_185916_G_A	26	43	16	34	0.0153466778326302	0.0295061407968962	0.564306830112012	0.76851172295773	only cis
MSTRG.31653	AT3G25140	scaffold_6606|arrow|pilon_187081_G_A	101	74	94	126	0.0363757647218716	0.0636774773995449	0.00335363823011427	0.0167904935348506	only trans
MSTRG.31653	AT3G25140	scaffold_6606|arrow|pilon_187084_A_C	101	74	94	126	0.0363757647218716	0.0636774773995449	0.00335363823011427	0.0167904935348506	only trans
MSTRG.31653	AT3G25140	scaffold_6606|arrow|pilon_187189_G_A	79	60	71	90	0.15579990059835	0.225427729254511	0.0369743833935764	0.118645228268836	no cis no trans
MSTRG.31653	AT3G25140	scaffold_6606|arrow|pilon_187381_C_A	91	69	89	83	0.703138689368587	0.783367441232411	0.378611532679375	0.60778442028135	no cis no trans
MSTRG.31653	AT3G25140	scaffold_6606|arrow|pilon_187384_A_G	92	70	91	82	0.543159839477347	0.638120288832382	0.444880287934202	0.671016475288965	no cis no trans
MSTRG.31653	AT3G25140	scaffold_6606|arrow|pilon_187396_C_T	88	67	87	76	0.433567126828653	0.532890343215345	0.573831502826051	0.77568908512984	no cis no trans
MSTRG.31653	AT3G25140	scaffold_6606|arrow|pilon_187549_A_G	73	59	94	90	0.825040350753391	0.88477301615911	0.493883796684608	0.713038301508397	no cis no trans
MSTRG.31653	AT3G25140	scaffold_6606|arrow|pilon_187705_A_G	75	71	73	93	0.140063518271428	0.206225756079313	0.212105872081151	0.418547871560551	no cis no trans
MSTRG.31653	AT3G25140	scaffold_6606|arrow|pilon_187708_G_A	76	71	73	89	0.238500499675782	0.324042852196388	0.25613130132628	0.474101676165645	no cis no trans
MSTRG.31653	AT3G25140	scaffold_6606|arrow|pilon_187858_C_G	55	57	55	60	0.709322730322826	0.788454247439004	0.894650307346073	0.971500049340711	no cis no trans
MSTRG.31653	AT3G25140	scaffold_6606|arrow|pilon_187879_C_T	61	54	64	59	0.718508836554966	0.796633701047437	0.897250451085381	0.972199721511502	no cis no trans
MSTRG.31653	AT3G25140	scaffold_6606|arrow|pilon_188083_G_A	61	41	55	41	0.184285872880365	0.260354898461849	0.773516932050963	0.907880948333057	no cis no trans
MSTRG.31653	AT3G25140	scaffold_6606|arrow|pilon_188084_C_G	59	41	55	41	0.184285872880365	0.260354898461849	0.885024560247493	0.969788947285688	no cis no trans
MSTRG.31653	AT3G25140	scaffold_6606|arrow|pilon_188105_G_T	60	46	50	48	0.919606830922042	0.957969189216378	0.482670820927569	0.703560115729762	no cis no trans
MSTRG.31653	AT3G25140	scaffold_6606|arrow|pilon_188161_G_T	65	33	100	0	1.57772181044201e-30	2.32788590051994e-29	3.1285648822612e-12	6.48735698935966e-11	cis plus trans
MSTRG.31646	AT1G17450	scaffold_6606|arrow|pilon_53457_T_C	35	18	36	22	0.0869488997299111	0.136613699794332	0.696256103905643	0.862729683486446	no cis no trans
MSTRG.31646	AT1G17450	scaffold_6606|arrow|pilon_53693_G_T	32	20	28	20	0.31232680747327	0.406501980402349	0.838796554002305	0.952649426767401	no cis no trans
MSTRG.31646	AT1G17450	scaffold_6606|arrow|pilon_54058_A_C	34	27	41	27	0.114254306849924	0.173174388028264	0.720937049584868	0.878621808001971	no cis no trans
MSTRG.31646	AT1G17450	scaffold_6606|arrow|pilon_54261_A_C	24	28	25	26	1	1	0.844533445159531	0.956543302918216	no cis no trans
MSTRG.31646	AT1G17450	scaffold_6606|arrow|pilon_54409_G_C	29	31	30	33	0.801306492504069	0.865200596511663	1	1	no cis no trans
MSTRG.31646	AT1G17450	scaffold_6606|arrow|pilon_54528_G_A	33	29	34	24	0.23704711476272	0.3222409209873	0.585057202100274	0.783661077753341	no cis no trans
MSTRG.31646	AT1G17450	scaffold_6606|arrow|pilon_54759_G_T	50	31	85	0	5.16987882845644e-26	6.42914107936193e-25	5.69568344135883e-12	1.14939284860871e-10	cis plus trans
MSTRG.31646	AT1G17450	scaffold_6606|arrow|pilon_54797_G_C	27	27	20	34	0.0759047294891017	0.121483514486572	0.244097971871686	0.459273352571918	no cis no trans
MSTRG.31646	AT1G17450	scaffold_6606|arrow|pilon_54804_G_T	27	26	21	32	0.168977822287719	0.24179642334302	0.329290561959815	0.55680047133762	no cis no trans
MSTRG.31646	AT1G17450	scaffold_6606|arrow|pilon_54829_G_A	25	26	18	29	0.143865088440549	0.210679789800466	0.314122666444974	0.540222924242913	no cis no trans
MSTRG.31646	AT1G17450	scaffold_6606|arrow|pilon_54833_C_G	23	25	18	29	0.143865088440549	0.210679789800466	0.409365205682709	0.63783279767847	no cis no trans
MSTRG.31660	AT4G36780	scaffold_670|arrow|pilon_24797_T_A	104	78	119	67	0.000168649730347214	0.000475107812496771	0.200840557414348	0.403989823955401	only cis
MSTRG.31660	AT4G36780	scaffold_670|arrow|pilon_24860_A_T	89	76	105	77	0.0450545820519209	0.0768307431566492	0.516679806356757	0.731298651520918	no cis no trans
MSTRG.31660	AT4G36780	scaffold_670|arrow|pilon_24884_T_C	68	74	87	69	0.173290618165733	0.247190910392734	0.201810250630794	0.405280778126418	no cis no trans
MSTRG.31660	AT4G36780	scaffold_670|arrow|pilon_24887_T_C	62	68	84	68	0.22361310175901	0.307140744486492	0.23238658972424	0.444653029256374	no cis no trans
MSTRG.31661	AT4G36750	scaffold_670|arrow|pilon_27142_T_A	62	36	50	40	0.342833119420789	0.438985848780851	0.300832384015164	0.525538309580073	no cis no trans
MSTRG.31661	AT4G36750	scaffold_670|arrow|pilon_27327_G_A	112	69	91	63	0.0292455685719679	0.0524565179595589	0.653965241610437	0.832691028809752	no cis no trans
MSTRG.31670		scaffold_670|arrow|pilon_82622_G_A	24	598	18	475	2.74437851511098e-116	2.59711793056958e-114	0.875823844665787	0.968536335777448	only cis
MSTRG.31670		scaffold_670|arrow|pilon_82627_G_T	54	616	18	496	2.80431067111672e-122	2.9513574666534e-120	0.00127835377898039	0.00730395012635418	cis plus trans
MSTRG.31670		scaffold_670|arrow|pilon_82630_A_T	55	618	18	501	1.04583925984648e-123	1.12640295410533e-121	0.000887929364729501	0.00531189308052273	cis plus trans
MSTRG.31670		scaffold_670|arrow|pilon_82631_T_G	54	621	18	505	7.52034054908119e-125	8.27547633634313e-123	0.000876954004282237	0.00525346782120971	cis plus trans
MSTRG.31670		scaffold_670|arrow|pilon_82632_C_A	54	616	18	500	2.01928398032709e-123	2.16716054958506e-121	0.000883129275945793	0.0052860885148978	cis plus trans
MSTRG.31669	AT4G36630	scaffold_670|arrow|pilon_90860_A_G	45	25	59	24	0.000154559410783292	0.00043752897348741	0.389411743410029	0.618518997824779	only cis
MSTRG.31669	AT4G36630	scaffold_670|arrow|pilon_91243_T_C	20	32	9	65	1.35099403527723e-11	7.97233789541947e-11	0.00102171058285172	0.00601147832662752	cis plus trans
MSTRG.31669	AT4G36630	scaffold_670|arrow|pilon_91574_A_G	73	43	68	82	0.288455748990765	0.380206667989293	0.00457299015203467	0.0218432886283993	only trans
MSTRG.31669	AT4G36630	scaffold_670|arrow|pilon_91726_G_A	52	36	64	57	0.585625517855502	0.677767604471754	0.400039681964235	0.628784900827996	no cis no trans
MSTRG.31669	AT4G36630	scaffold_670|arrow|pilon_91732_T_C	57	38	69	60	0.481354105257566	0.578765887882408	0.343703165204713	0.572134982984374	no cis no trans
MSTRG.31669	AT4G36630	scaffold_670|arrow|pilon_91735_G_A	60	39	71	60	0.382354321356135	0.480020622684418	0.349248259571281	0.577936667028883	no cis no trans
MSTRG.31669	AT4G36630	scaffold_670|arrow|pilon_91828_T_C	49	37	59	57	0.926077763314857	0.962152881377514	0.396641280024928	0.625563654707713	no cis no trans
MSTRG.31676	AT3G07590	scaffold_7469|arrow|pilon_10009_C_G	195	167	190	168	0.267023357101601	0.355855645038647	0.881231032221171	0.969022142245309	no cis no trans
MSTRG.31697	AT3G07910	scaffold_7469|arrow|pilon_103929_T_C	69	76	41	52	0.299731696897031	0.392551518877433	0.689496221354351	0.858016798040273	no cis no trans
MSTRG.31697	AT3G07910	scaffold_7469|arrow|pilon_103980_A_T	122	83	96	71	0.0629624238045634	0.103228182508345	0.751041296863911	0.895498992407817	no cis no trans
MSTRG.31697	AT3G07910	scaffold_7469|arrow|pilon_103989_T_A	125	84	98	69	0.0299512231961028	0.0535359500945419	0.833437310265866	0.948652734013204	no cis no trans
MSTRG.31699	AT3G07950	scaffold_7469|arrow|pilon_115635_A_G	47	41	32	44	0.206736841808392	0.287342972615475	0.161370462361167	0.34818399692127	no cis no trans
MSTRG.31699	AT3G07950	scaffold_7469|arrow|pilon_115715_T_C	88	56	59	60	1	1	0.0629985689199565	0.177570400074883	no cis no trans
MSTRG.31699	AT3G07950	scaffold_7469|arrow|pilon_115730_A_G	88	60	57	63	0.648260051821006	0.735295234798048	0.0643094005721072	0.180342627896079	no cis no trans
MSTRG.31699	AT3G07950	scaffold_7469|arrow|pilon_115763_G_A	86	55	66	48	0.110939311884613	0.168914185215169	0.700323087296646	0.865460594250704	no cis no trans
MSTRG.31699	AT3G07950	scaffold_7469|arrow|pilon_116172_G_A	70	38	57	37	0.0494500652531798	0.0832942080468275	0.561994975676618	0.766935362987582	no cis no trans
MSTRG.31699	AT3G07950	scaffold_7469|arrow|pilon_116202_G_A	40	33	32	29	0.798152627305719	0.862820016511149	0.862391687961021	0.965299119210372	no cis no trans
MSTRG.31700	AT3G07990	scaffold_7469|arrow|pilon_123527_C_A	36	29	43	34	0.362031797739663	0.459226872173281	1	1	no cis no trans
MSTRG.31700	AT3G07990	scaffold_7469|arrow|pilon_123539_A_G	31	30	34	35	1	1	1	1	no cis no trans
MSTRG.31700	AT3G07990	scaffold_7469|arrow|pilon_123545_T_A	30	27	34	32	0.902158500096702	0.947281063150015	1	1	no cis no trans
MSTRG.31700	AT3G07990	scaffold_7469|arrow|pilon_123551_T_C	30	28	34	33	1	1	1	1	no cis no trans
MSTRG.31700	AT3G07990	scaffold_7469|arrow|pilon_123694_G_A	40	31	57	41	0.129292583953573	0.192651802726848	0.875203879974978	0.968524783585628	no cis no trans
MSTRG.31700	AT3G07990	scaffold_7469|arrow|pilon_123745_A_G	49	35	57	57	1	1	0.253130321065942	0.470545492850073	no cis no trans
MSTRG.31700	AT3G07990	scaffold_7469|arrow|pilon_123757_T_C	50	36	57	61	0.782555861411752	0.849655862807906	0.201491605093496	0.404854715179669	no cis no trans
MSTRG.31700	AT3G07990	scaffold_7469|arrow|pilon_123769_A_T	52	38	59	63	0.78605785689386	0.852776241112061	0.210749104292346	0.416687840263078	no cis no trans
MSTRG.31700	AT3G07990	scaffold_7469|arrow|pilon_123791_G_C	45	39	52	67	0.199158398185645	0.27843068718115	0.199415283387112	0.402069287137881	no cis no trans
MSTRG.31700	AT3G07990	scaffold_7469|arrow|pilon_123868_T_C	23	38	32	68	0.000408777167426815	0.00107847759083251	0.495815384087208	0.714579946560533	only cis
MSTRG.31700	AT3G07990	scaffold_7469|arrow|pilon_124044_A_T	40	27	52	52	1	1	0.271448154204929	0.492197778259226	no cis no trans
MSTRG.31700	AT3G07990	scaffold_7469|arrow|pilon_124064_T_C	47	30	64	56	0.522990983889995	0.619503056097198	0.306052864283867	0.531246801782573	no cis no trans
MSTRG.31700	AT3G07990	scaffold_7469|arrow|pilon_124070_T_A	48	30	64	54	0.4074855344889	0.506246906914267	0.376551107954037	0.605675091164458	no cis no trans
MSTRG.31700	AT3G07990	scaffold_7469|arrow|pilon_124073_G_T	50	31	66	55	0.363363260548098	0.460374358077273	0.383814580988727	0.613014167984946	no cis no trans
MSTRG.31700	AT3G07990	scaffold_7469|arrow|pilon_124249_T_C	39	30	48	62	0.214976537743297	0.297009165928261	0.124202930699387	0.290651358189272	no cis no trans
MSTRG.31700	AT3G07990	scaffold_7469|arrow|pilon_124267_T_C	38	30	55	65	0.411423220263938	0.510117966540666	0.224893635949928	0.435239876232593	no cis no trans
MSTRG.31701	AT3G08000	scaffold_7469|arrow|pilon_124402_T_C	56	32	77	66	0.403103909132171	0.501532616022884	0.170775767569174	0.361981217397484	no cis no trans
MSTRG.31701	AT3G08000	scaffold_7469|arrow|pilon_124426_C_T	71	34	89	59	0.0168414227568451	0.0321025007440344	0.23642875858227	0.449758691150995	only cis
MSTRG.31701	AT3G08000	scaffold_7469|arrow|pilon_124453_A_G	84	36	107	55	5.36476608353549e-05	0.000163478846568715	0.520891759840074	0.734707306345358	only cis
MSTRG.31671	AT3G07560	scaffold_7469|arrow|pilon_132_G_A	37	78	37	26	0.207367899856855	0.287998978141835	0.000801510072194811	0.00485990380164947	only trans
MSTRG.31671	AT3G07560	scaffold_7469|arrow|pilon_138_T_C	44	79	44	27	0.056814677932839	0.0942512304452169	0.000548787123601726	0.0034797322963634	only trans
MSTRG.31709	AT3G08510	scaffold_7469|arrow|pilon_146045_C_T	218	53	327	57	3.85875983354931e-47	9.65496247460807e-46	0.137089813115365	0.31148340867067	only cis
MSTRG.31709	AT3G08510	scaffold_7469|arrow|pilon_146069_A_G	278	72	415	83	4.08919927713201e-54	1.2311881973241e-52	0.149999120739806	0.331474560213134	only cis
MSTRG.31709	AT3G08510	scaffold_7469|arrow|pilon_146084_A_G	288	78	429	82	9.86146139963092e-58	3.2545604715097e-56	0.0511836553087889	0.151939425110183	only cis
MSTRG.31709	AT3G08510	scaffold_7469|arrow|pilon_146121_C_T	285	88	434	99	5.22680995427576e-51	1.45929424897447e-49	0.0672628457821207	0.186333165710468	only cis
MSTRG.31709	AT3G08510	scaffold_7469|arrow|pilon_146213_C_T	248	108	368	101	1.04406963561188e-36	1.91623193307927e-35	0.00463955700913763	0.0221126335489101	cis plus trans
MSTRG.31709	AT3G08510	scaffold_7469|arrow|pilon_146228_C_T	228	111	336	108	2.71011255992401e-28	3.67987310513896e-27	0.0101666474956056	0.0424546447138561	cis plus trans
MSTRG.31709	AT3G08510	scaffold_7469|arrow|pilon_146326_C_T	193	100	306	100	2.21536462696688e-25	2.67810815878571e-24	0.00668373269427205	0.0300242812355057	cis plus trans
MSTRG.31709	AT3G08510	scaffold_7469|arrow|pilon_146617_T_G	127	72	190	72	1.90125446750369e-13	1.27671248136424e-12	0.0538514891194324	0.157749646745948	only cis
MSTRG.31709	AT3G08510	scaffold_7469|arrow|pilon_146643_A_G	138	70	219	74	8.24422287940879e-18	7.0966020424059e-17	0.0452885619548082	0.138344621492877	only cis
MSTRG.31709	AT3G08510	scaffold_7469|arrow|pilon_146685_C_A	137	63	210	67	2.40498310537189e-18	2.12381752346345e-17	0.0952532798763681	0.240456701089893	only cis
MSTRG.31709	AT3G08510	scaffold_7469|arrow|pilon_147246_G_A	76	58	171	59	7.90667983016132e-14	5.43149403076811e-13	0.000709065044100389	0.00436485279871739	cis plus trans
MSTRG.31709	AT3G08510	scaffold_7469|arrow|pilon_147249_A_T	82	57	180	59	2.03309031302455e-15	1.53427091868715e-14	0.00117416363816459	0.00679102774781914	cis plus trans
MSTRG.31709	AT3G08510	scaffold_7469|arrow|pilon_147315_A_G	96	54	169	57	4.56388989488452e-14	3.17939845874647e-13	0.028402044499727	0.0966566948191864	only cis
MSTRG.31709	AT3G08510	scaffold_7469|arrow|pilon_147441_C_G	109	62	183	52	2.74362321852794e-18	2.41697264788318e-17	0.00244795487431784	0.0128283126609798	cis plus trans
MSTRG.31709	AT3G08510	scaffold_7469|arrow|pilon_147442_A_T	109	62	183	54	1.36069367360165e-17	1.15979269028314e-16	0.00375170499942881	0.0184595066741125	cis plus trans
MSTRG.31709	AT3G08510	scaffold_7469|arrow|pilon_147510_C_T	155	79	230	52	7.04051244033218e-28	9.42268776193256e-27	0.000103955288075499	0.000787389597801461	cis plus trans
MSTRG.31709	AT3G08510	scaffold_7469|arrow|pilon_147603_T_C	154	67	258	34	8.82390329096624e-44	2.00046622060267e-42	1.80278749868513e-07	2.18056561232433e-06	cis plus trans
MSTRG.31709	AT3G08510	scaffold_7469|arrow|pilon_147606_A_T	154	67	267	32	2.52439841352764e-47	6.3444544295826e-46	3.35590520645536e-08	4.45959451312576e-07	cis plus trans
MSTRG.31709	AT3G08510	scaffold_7469|arrow|pilon_147657_G_A	109	58	196	48	2.08100354563753e-22	2.23371524710558e-21	0.000831228709780885	0.00501530523695091	cis plus trans
MSTRG.31709	AT3G08510	scaffold_7469|arrow|pilon_147666_A_G	90	57	157	44	4.36671211250785e-16	3.43369430162284e-15	0.000785626196678255	0.00477577947444693	cis plus trans
MSTRG.31709	AT3G08510	scaffold_7469|arrow|pilon_147788_A_T	92	55	174	45	4.30215678919625e-19	3.95203321069525e-18	0.000500718478262642	0.00320946489162723	cis plus trans
MSTRG.31709	AT3G08510	scaffold_7469|arrow|pilon_147852_T_C	85	50	167	41	3.07342354011745e-19	2.84062861134339e-18	0.000459613498527253	0.0029752114253407	cis plus trans
MSTRG.31709	AT3G08510	scaffold_7469|arrow|pilon_147861_C_T	82	49	157	43	1.89551285069897e-16	1.51773762857762e-15	0.00248855468493683	0.0130079030322795	cis plus trans
MSTRG.31709	AT3G08510	scaffold_7469|arrow|pilon_148007_A_G	55	40	94	27	7.13507417514513e-10	3.68911935312123e-09	0.00288802396879013	0.0147914330347791	cis plus trans
MSTRG.31708		scaffold_7469|arrow|pilon_149795_G_A	367	399	326	158	1.74297882661721e-14	1.24790259882051e-13	1.56420026927036e-11	3.01303210069446e-10	cis plus trans
MSTRG.31708		scaffold_7469|arrow|pilon_149800_A_G	369	378	327	152	8.93323235788007e-16	6.87972440010801e-15	7.02880233888959e-11	1.26634187097656e-09	cis plus trans
MSTRG.31708		scaffold_7469|arrow|pilon_149834_C_T	286	184	254	68	2.13723548628135e-26	2.69059901529147e-25	7.32524774856299e-08	9.32063003562762e-07	cis plus trans
MSTRG.31671	AT3G07560	scaffold_7469|arrow|pilon_150_C_G	49	83	53	33	0.0398536285605352	0.0689387628031361	0.000500552976165203	0.00320867454713689	only trans
MSTRG.31712	AT3G08590	scaffold_7469|arrow|pilon_162841_C_A	378	126	278	100	1.64946859292213e-20	1.62275996381045e-19	0.640566802892467	0.823802569817402	only cis
MSTRG.31712	AT3G08590	scaffold_7469|arrow|pilon_163129_T_C	354	123	247	78	1.33448275975831e-21	1.37982142137452e-20	0.618652072477062	0.808104439171426	only cis
MSTRG.31712	AT3G08590	scaffold_7469|arrow|pilon_163174_A_G	300	104	217	82	3.08852083192476e-15	2.3085273889542e-14	0.665572195579856	0.8406759311567	only cis
MSTRG.31712	AT3G08590	scaffold_7469|arrow|pilon_163348_T_A	251	86	226	69	1.2028609698486e-20	1.18984966639564e-19	0.578498817127375	0.778951715148305	only cis
MSTRG.31712	AT3G08590	scaffold_7469|arrow|pilon_163366_G_A	268	92	240	74	1.32325876246533e-21	1.3687744716327e-20	0.591082884630734	0.788136369815627	only cis
MSTRG.31712	AT3G08590	scaffold_7469|arrow|pilon_163917_C_A	128	57	105	35	2.5588303858648e-09	1.26532889572466e-08	0.265295037968283	0.485035747644897	only cis
MSTRG.31712	AT3G08590	scaffold_7469|arrow|pilon_163965_G_C	61	54	53	24	0.00126322687104784	0.00305454440365558	0.0358490940610834	0.115922234265945	only cis
MSTRG.31712	AT3G08590	scaffold_7469|arrow|pilon_163998_A_C	48	55	41	18	0.00379370563537163	0.00835460165532916	0.00544207805778933	0.025277508337368	cis plus trans
MSTRG.31712	AT3G08590	scaffold_7469|arrow|pilon_164003_G_C	53	56	41	16	0.00126355947243547	0.00305454440365558	0.00496387840216041	0.0234108511407239	cis plus trans
MSTRG.31712	AT3G08590	scaffold_7469|arrow|pilon_164155_T_G	127	57	85	26	1.69863046199875e-08	7.78361530581487e-08	0.182511518489855	0.378882621420229	only cis
MSTRG.31712	AT3G08590	scaffold_7469|arrow|pilon_164321_A_G	126	54	91	33	1.85927136873017e-07	7.66225169211365e-07	0.605729872250285	0.798910547615057	only cis
MSTRG.31712	AT3G08590	scaffold_7469|arrow|pilon_164336_A_G	119	54	85	30	2.86065660409319e-07	1.15612977857684e-06	0.358233332056378	0.586855669500996	only cis
MSTRG.31712	AT3G08590	scaffold_7469|arrow|pilon_164366_C_A	114	54	78	33	2.32626705010725e-05	7.42890141280445e-05	0.693997783729465	0.861092605530269	only cis
MSTRG.31712	AT3G08590	scaffold_7469|arrow|pilon_164589_A_G	76	48	57	27	0.00140449463111395	0.00336661197301426	0.378459835985504	0.607639823870264	only cis
MSTRG.31712	AT3G08590	scaffold_7469|arrow|pilon_164722_A_G	53	44	36	17	0.0126603358024142	0.0247984199250484	0.121719724718467	0.286642054198185	only cis
MSTRG.31712	AT3G08590	scaffold_7469|arrow|pilon_165101_T_C	113	55	59	30	0.00278526899630422	0.00629870558456692	0.889876531722336	0.970516227757529	only cis
MSTRG.31712	AT3G08590	scaffold_7469|arrow|pilon_165119_C_G	103	55	52	32	0.0375295336344133	0.0653945974439786	0.673394301130959	0.846359321088719	no cis no trans
MSTRG.31712	AT3G08590	scaffold_7469|arrow|pilon_165128_A_G	99	53	48	30	0.0535443921685022	0.0895608285064817	0.663846301590003	0.839451157511	no cis no trans
MSTRG.31710	AT3G08600	scaffold_7469|arrow|pilon_167063_T_C	45	55	23	56	0.000263636776465269	0.000719817053349409	0.0314039318970219	0.104599080188593	only cis
MSTRG.31710	AT3G08600	scaffold_7469|arrow|pilon_167150_G_C	67	68	44	87	0.000215776524781261	0.000596608242594084	0.00911266843628109	0.0387611466949436	cis plus trans
MSTRG.31710	AT3G08600	scaffold_7469|arrow|pilon_167162_C_T	65	74	43	87	0.000142004275799258	0.000404585949954546	0.0252925275404731	0.0882447396249548	only cis
MSTRG.31710	AT3G08600	scaffold_7469|arrow|pilon_167213_G_T	40	79	28	91	5.80197398974299e-09	2.7739776107839e-08	0.114131517515129	0.273753273333253	only cis
MSTRG.31710	AT3G08600	scaffold_7469|arrow|pilon_167402_C_T	45	88	37	85	1.64896471497729e-05	5.38895446253496e-05	0.592565010211223	0.789302967109793	only cis
MSTRG.31710	AT3G08600	scaffold_7469|arrow|pilon_167432_G_A	71	86	55	93	0.0022443657527497	0.00517169584346132	0.164046363569704	0.352144524420776	only cis
MSTRG.31710	AT3G08600	scaffold_7469|arrow|pilon_167456_T_G	81	83	62	87	0.0489151570354181	0.0825596299399052	0.174743081361353	0.36763880781626	no cis no trans
MSTRG.31710	AT3G08600	scaffold_7469|arrow|pilon_167516_A_T	78	59	59	68	0.477921942206719	0.575330567050885	0.10896929223411	0.264825541023503	no cis no trans
MSTRG.31713	AT3G08610	scaffold_7469|arrow|pilon_170225_G_A	167	477	171	524	1.61653658774434e-42	3.51599019814639e-41	0.614560818411032	0.80511151908527	only cis
MSTRG.31713	AT3G08610	scaffold_7469|arrow|pilon_170417_C_T	190	378	123	416	3.41936875524539e-38	6.56243490902893e-37	0.000104424580717908	0.000790471725327888	cis plus trans
MSTRG.31714	AT3G08620	scaffold_7469|arrow|pilon_170982_T_C	35	38	37	35	0.906294324703085	0.950422863807243	0.740746826329461	0.890081976483506	no cis no trans
MSTRG.31714	AT3G08620	scaffold_7469|arrow|pilon_171529_T_C	30	47	25	28	0.7838463022095	0.85069254391455	0.371823237026008	0.600917782518456	no cis no trans
MSTRG.31714	AT3G08620	scaffold_7469|arrow|pilon_171538_G_T	31	43	25	26	1	1	0.46782339543844	0.6909483917583	no cis no trans
MSTRG.31714	AT3G08620	scaffold_7469|arrow|pilon_171592_G_A	38	42	30	23	0.410102716374692	0.508712954518948	0.376129645396504	0.605318110587858	no cis no trans
MSTRG.31714	AT3G08620	scaffold_7469|arrow|pilon_171595_T_C	36	42	27	23	0.671811033765366	0.756148514835034	0.469132424747941	0.692051243775855	no cis no trans
MSTRG.31714	AT3G08620	scaffold_7469|arrow|pilon_171673_T_C	36	39	27	20	0.381693397663213	0.479363012235652	0.354573606052354	0.583185419822455	no cis no trans
MSTRG.31714	AT3G08620	scaffold_7469|arrow|pilon_172272_A_T	25	35	14	18	0.596614895854146	0.688741818930512	1	1	no cis no trans
MSTRG.31714	AT3G08620	scaffold_7469|arrow|pilon_172278_T_G	25	34	14	17	0.720100131817163	0.797825460268403	0.826054317848033	0.942814630950193	no cis no trans
MSTRG.31714	AT3G08620	scaffold_7469|arrow|pilon_172586_T_G	41	42	55	28	0.00403920888666941	0.00884390010881587	0.0406792758306675	0.127643755013833	only cis
MSTRG.31714	AT3G08620	scaffold_7469|arrow|pilon_172631_A_C	44	42	53	41	0.256442348932969	0.344234218644557	0.549934082830173	0.757680576579912	no cis no trans
MSTRG.31714	AT3G08620	scaffold_7469|arrow|pilon_172664_C_G	38	46	50	44	0.606295937693966	0.696976115659306	0.29804413922378	0.522510070328717	no cis no trans
MSTRG.31714	AT3G08620	scaffold_7469|arrow|pilon_172676_G_T	37	49	46	49	0.837556070729075	0.894629825167752	0.550428504536604	0.758041726444978	no cis no trans
MSTRG.31714	AT3G08620	scaffold_7469|arrow|pilon_172682_G_T	30	48	37	48	0.277999289080552	0.368249898833711	0.528132590074032	0.740615789431501	no cis no trans
MSTRG.31714	AT3G08620	scaffold_7469|arrow|pilon_172868_T_C	28	57	23	66	5.69024918161355e-06	1.97367094262115e-05	0.322054629773826	0.548861442186993	only cis
MSTRG.31714	AT3G08620	scaffold_7469|arrow|pilon_172934_G_A	54	61	39	72	0.00223834571790881	0.00516016950509222	0.0797168299453923	0.211119174330937	only cis
MSTRG.31714	AT3G08620	scaffold_7469|arrow|pilon_172940_T_G	54	60	39	76	0.000717191047920168	0.00181751899694795	0.0439575781756781	0.135366446950887	only cis
MSTRG.31714	AT3G08620	scaffold_7469|arrow|pilon_173002_T_A	32	49	16	72	1.19152334148634e-09	6.05423639168788e-09	0.00346021250154334	0.0172434622209656	cis plus trans
MSTRG.31714	AT3G08620	scaffold_7469|arrow|pilon_173099_G_C	42	32	25	37	0.161881405525598	0.233047669037864	0.0609222511480637	0.173149308287435	no cis no trans
MSTRG.31714	AT3G08620	scaffold_7469|arrow|pilon_173182_G_T	25	43	12	20	0.215327149722725	0.297409808350055	1	1	no cis no trans
MSTRG.31672	AT3G07565	scaffold_7469|arrow|pilon_1799_G_A	58	35	62	48	0.214976537743297	0.297009165928261	0.39455544230766	0.623627675123511	no cis no trans
MSTRG.31718	AT3G08680	scaffold_7469|arrow|pilon_187316_T_G	29	20	23	9	0.0200616070069373	0.03753625178452	0.343385101733655	0.571889830761764	only cis
MSTRG.31718	AT3G08680	scaffold_7469|arrow|pilon_187319_C_T	30	21	23	10	0.0350820333696902	0.061653323958657	0.360583775573202	0.58947497299514	no cis no trans
MSTRG.31718	AT3G08680	scaffold_7469|arrow|pilon_188192_C_G	33	48	18	41	0.00379370563537163	0.00835460165532916	0.28593874614472	0.508914480460766	only cis
MSTRG.31718	AT3G08680	scaffold_7469|arrow|pilon_188207_T_C	37	44	25	35	0.245060833022947	0.331581621100856	0.731877392539717	0.885060897494056	no cis no trans
MSTRG.31718	AT3G08680	scaffold_7469|arrow|pilon_188246_A_T	58	50	43	37	0.576430626188395	0.669184803034726	1	1	no cis no trans
MSTRG.31718	AT3G08680	scaffold_7469|arrow|pilon_188256_C_T	63	55	37	40	0.819892903749051	0.880395217851556	0.557892773910936	0.763880319966628	no cis no trans
MSTRG.31718	AT3G08680	scaffold_7469|arrow|pilon_188291_T_C	49	50	0	71	8.47032947254302e-22	8.82712461588381e-21	3.5695430794031e-15	9.71970282697197e-14	cis plus trans
MSTRG.31718	AT3G08680	scaffold_7469|arrow|pilon_188328_T_C	37	43	0	65	5.42101086242753e-20	5.18987138133706e-19	2.16982871759683e-12	4.56089898943986e-11	cis plus trans
MSTRG.31718	AT3G08680	scaffold_7469|arrow|pilon_188330_A_G	30	43	0	65	5.42101086242753e-20	5.18987138133706e-19	2.3618261462747e-10	4.01228144377813e-09	cis plus trans
MSTRG.31718	AT3G08680	scaffold_7469|arrow|pilon_188354_A_G	41	35	43	33	0.301872490487009	0.394913140318912	0.870493094838114	0.967518793046929	no cis no trans
MSTRG.31718	AT3G08680	scaffold_7469|arrow|pilon_188390_C_G	52	29	50	33	0.0784196248158074	0.124921686963722	0.631709795912099	0.817569725823789	no cis no trans
MSTRG.31718	AT3G08680	scaffold_7469|arrow|pilon_188408_A_T	59	32	53	33	0.0398536285605352	0.0689387628031361	0.755265189712323	0.897828328538115	no cis no trans
MSTRG.31718	AT3G08680	scaffold_7469|arrow|pilon_188487_A_T	70	39	68	40	0.00905798333753257	0.0183802913072512	0.888303922865729	0.97049707121881	only cis
MSTRG.31718	AT3G08680	scaffold_7469|arrow|pilon_188606_A_G	62	40	57	41	0.129292583953573	0.192651802726848	0.773656868335774	0.907982123383415	no cis no trans
MSTRG.31718	AT3G08680	scaffold_7469|arrow|pilon_188616_A_G	64	40	53	41	0.256442348932969	0.344234218644557	0.473157220723231	0.69546194540453	no cis no trans
MSTRG.31718	AT3G08680	scaffold_7469|arrow|pilon_188632_G_T	55	34	46	41	0.668284996718808	0.753010220692664	0.286038342430233	0.509026212033684	no cis no trans
MSTRG.31718	AT3G08680	scaffold_7469|arrow|pilon_188654_C_G	59	33	50	44	0.606295937693966	0.696976115659306	0.139304335414202	0.314854505711312	no cis no trans
MSTRG.31718	AT3G08680	scaffold_7469|arrow|pilon_188706_A_G	98	42	101	60	0.00153831661514919	0.00366004217719645	0.222158087051235	0.431643078592208	only cis
MSTRG.31718	AT3G08680	scaffold_7469|arrow|pilon_188748_C_T	118	52	126	68	3.77319929954427e-05	0.000117217908989601	0.373965369951497	0.603113354097413	only cis
MSTRG.31718	AT3G08680	scaffold_7469|arrow|pilon_188850_G_A	136	56	121	74	0.000938707509567751	0.00232614994186956	0.0848625833912707	0.221066600907763	only cis
MSTRG.31718	AT3G08680	scaffold_7469|arrow|pilon_189033_G_A	133	63	114	78	0.0113454913029237	0.0224973371868975	0.0916105104169648	0.233673467412122	only cis
MSTRG.31718	AT3G08680	scaffold_7469|arrow|pilon_189105_T_A	64	61	34	72	0.000284528618916252	0.000772434909831248	0.00490775851233454	0.0231877840016609	cis plus trans
MSTRG.31718	AT3G08680	scaffold_7469|arrow|pilon_189108_A_G	48	55	20	67	4.30536812500121e-07	1.70707200715893e-06	0.000821336721342909	0.00496408968172902	cis plus trans
MSTRG.31718	AT3G08680	scaffold_7469|arrow|pilon_189119_A_C	36	54	14	69	6.8025934829298e-10	3.5239227751593e-09	0.000823461332590009	0.00497534879127099	cis plus trans
MSTRG.31718	AT3G08680	scaffold_7469|arrow|pilon_189126_G_T	30	53	20	67	4.30536812500121e-07	1.70707200715893e-06	0.0660204449248853	0.183832415461436	only cis
MSTRG.31718	AT3G08680	scaffold_7469|arrow|pilon_189145_A_G	32	45	34	63	0.00422580392168276	0.00920975627334512	0.432616743855285	0.659857144127979	only cis
MSTRG.31718	AT3G08680	scaffold_7469|arrow|pilon_189148_A_C	38	45	37	63	0.0120329757253635	0.0237063277203091	0.290617579078925	0.514382392821146	only cis
MSTRG.31718	AT3G08680	scaffold_7469|arrow|pilon_189169_G_A	52	43	50	60	0.390927456699505	0.489176075566687	0.208641842322641	0.413981674667627	no cis no trans
MSTRG.31718	AT3G08680	scaffold_7469|arrow|pilon_189195_C_G	64	41	53	68	0.202924290551438	0.282824544368194	0.0114266251453139	0.046700534056004	only trans
MSTRG.31718	AT3G08680	scaffold_7469|arrow|pilon_189232_T_A	57	28	36	50	0.160578419133979	0.231438982577247	0.00123018203987649	0.00707412818869763	only trans
MSTRG.31718	AT3G08680	scaffold_7469|arrow|pilon_189274_T_C	37	28	27	49	0.0154402620209063	0.0296354893460222	0.0172054281839877	0.0649203528666212	only cis
MSTRG.31718	AT3G08680	scaffold_7469|arrow|pilon_189291_A_G	35	23	25	37	0.161881405525598	0.233047669037864	0.0440452054135587	0.135589617693524	no cis no trans
MSTRG.31719	AT3G08690	scaffold_7469|arrow|pilon_190039_G_A	120	150	164	104	0.000297262654236022	0.000804262887940569	0.000103571468662253	0.000784809280353417	cis plus trans
MSTRG.31719	AT3G08690	scaffold_7469|arrow|pilon_190845_A_G	524	270	735	297	1.93750156562436e-43	4.32671696909626e-42	0.0189093683441943	0.0700735905667928	only cis
MSTRG.31719	AT3G08690	scaffold_7469|arrow|pilon_190905_G_A	385	328	589	321	4.84824402997135e-19	4.43225973757712e-18	1.40360614736605e-05	0.000126440120881997	cis plus trans
MSTRG.31719	AT3G08690	scaffold_7469|arrow|pilon_190932_T_C	356	333	571	322	6.65011305121342e-17	5.45691060534929e-16	9.88396555293715e-07	1.07611958003581e-05	cis plus trans
MSTRG.31720	AT3G08710	scaffold_7469|arrow|pilon_193394_G_C	129	62	139	72	4.64551320299589e-06	1.63090565439772e-05	0.751334456154603	0.895714793090989	only cis
MSTRG.31720	AT3G08710	scaffold_7469|arrow|pilon_193423_T_C	163	69	169	79	1.10879170597119e-08	5.16800650573067e-08	0.622578186651708	0.811191367936392	only cis
MSTRG.31720	AT3G08710	scaffold_7469|arrow|pilon_193582_C_T	138	62	123	69	0.000118979230269087	0.00034286480589756	0.33540986552546	0.563221179478998	only cis
MSTRG.31720	AT3G08710	scaffold_7469|arrow|pilon_193600_G_A	112	57	87	56	0.011849894881018	0.0233910914023594	0.345447994022595	0.574017925798168	only cis
MSTRG.31720	AT3G08710	scaffold_7469|arrow|pilon_193612_A_T	69	51	43	43	1	1	0.321923357902106	0.548711855051262	no cis no trans
MSTRG.31724	AT3G08730	scaffold_7469|arrow|pilon_198112_C_T	32	24	9	24	0.0135309868492186	0.0263777145154994	0.00827788678685791	0.0358121945490964	cis plus trans
MSTRG.31673	AT3G07568	scaffold_7469|arrow|pilon_1989_A_G	38	39	48	55	0.554601066664875	0.6491496487658	0.763916293817665	0.902470291969245	no cis no trans
MSTRG.31721	AT3G08740	scaffold_7469|arrow|pilon_200601_T_A	478	324	338	139	3.47622500582982e-20	3.36400808279721e-19	5.42928667749852e-05	0.000436492720476815	cis plus trans
MSTRG.31721	AT3G08740	scaffold_7469|arrow|pilon_200652_A_C	398	367	242	134	2.7726420292991e-08	1.24576796138423e-07	8.22573534286987e-05	0.000636937450986569	cis plus trans
MSTRG.31721	AT3G08740	scaffold_7469|arrow|pilon_200772_G_A	332	398	221	118	2.38180794678641e-08	1.07703668378412e-07	1.89046917917531e-09	2.90665131292532e-08	cis plus trans
MSTRG.31721	AT3G08740	scaffold_7469|arrow|pilon_200922_C_G	387	387	270	137	4.07685690721972e-11	2.31895634305526e-10	7.7018351840048e-08	9.76792585504043e-07	cis plus trans
MSTRG.31721	AT3G08740	scaffold_7469|arrow|pilon_200928_A_G	410	392	301	140	1.30470632934675e-14	9.40493076968599e-14	5.54502785407555e-09	8.08118065131046e-08	cis plus trans
MSTRG.31721	AT3G08740	scaffold_7469|arrow|pilon_200985_G_A	546	380	473	154	1.23690687075911e-38	2.40697487120196e-37	1.30245124807373e-11	2.53095934645168e-10	cis plus trans
MSTRG.31721	AT3G08740	scaffold_7469|arrow|pilon_201302_C_T	381	348	247	145	2.91161248283985e-07	1.17541156739358e-06	0.000647717484475337	0.00403237808607155	cis plus trans
MSTRG.31721	AT3G08740	scaffold_7469|arrow|pilon_201308_T_C	358	346	205	150	0.00409284517382507	0.0089502554606473	0.0368745713004041	0.118404040434327	only cis
MSTRG.31721	AT3G08740	scaffold_7469|arrow|pilon_201317_T_C	333	334	189	144	0.0157738363252324	0.0302238620473028	0.0440314896570122	0.135557805470896	only cis
MSTRG.31723	AT3G08760	scaffold_7469|arrow|pilon_203020_T_G	25	65	21	33	0.133674235364106	0.198126569772108	0.197567210956698	0.399669890349535	no cis no trans
MSTRG.31723	AT3G08760	scaffold_7469|arrow|pilon_203029_G_A	26	65	21	33	0.133674235364106	0.198126569772108	0.205651886785339	0.41011988232912	no cis no trans
MSTRG.31723	AT3G08760	scaffold_7469|arrow|pilon_203113_G_T	25	65	20	26	0.461391182136767	0.559656923675478	0.0833277255113796	0.218171937956681	no cis no trans
MSTRG.31723	AT3G08760	scaffold_7469|arrow|pilon_210353_A_G	189	424	73	706	5.82120970746964e-131	6.93243624653767e-129	2.43714719373276e-24	1.233391127392e-22	cis plus trans
MSTRG.31727	AT3G08850	scaffold_7469|arrow|pilon_223836_G_A	85	60	78	65	0.315624897443341	0.410036541021271	0.552330730041532	0.75950594455871	no cis no trans
MSTRG.31727	AT3G08850	scaffold_7469|arrow|pilon_223965_C_A	80	51	82	55	0.0259668373226644	0.0472504782473088	0.900703093208344	0.973330180145459	only cis
MSTRG.31727	AT3G08850	scaffold_7469|arrow|pilon_223986_A_C	70	43	73	54	0.109849502566059	0.167492984707473	0.511750182194525	0.727386836809139	no cis no trans
MSTRG.31727	AT3G08850	scaffold_7469|arrow|pilon_223989_G_T	66	41	68	52	0.170645213130352	0.243842783504261	0.49962671822649	0.717607642731813	no cis no trans
MSTRG.31727	AT3G08850	scaffold_7469|arrow|pilon_224123_T_C	75	45	66	44	0.0447620941569736	0.0763910739763898	0.786492492662446	0.915525283940149	no cis no trans
MSTRG.31678	AT3G07630	scaffold_7469|arrow|pilon_22444_T_G	45	53	46	45	1	1	0.56184466935522	0.766778409985765	no cis no trans
MSTRG.31727	AT3G08850	scaffold_7469|arrow|pilon_224519_T_C	57	46	52	56	0.772988529598535	0.841912929560589	0.335563569948169	0.563410848646526	no cis no trans
MSTRG.31727	AT3G08850	scaffold_7469|arrow|pilon_224558_G_A	71	48	61	63	0.928492164124852	0.963811928982247	0.122245296929017	0.28750448399133	no cis no trans
MSTRG.31727	AT3G08850	scaffold_7469|arrow|pilon_224962_G_T	58	38	53	43	0.358397632191627	0.455681270051049	0.558994877919149	0.764652701140638	no cis no trans
MSTRG.31727	AT3G08850	scaffold_7469|arrow|pilon_225351_T_C	46	45	39	49	0.337399036853119	0.433019395987272	0.455180528915521	0.679876477049961	no cis no trans
MSTRG.31727	AT3G08850	scaffold_7469|arrow|pilon_225515_C_T	32	38	20	45	0.00262637681068405	0.00597617240084984	0.0802687345057417	0.21223339773336	only cis
MSTRG.31727	AT3G08850	scaffold_7469|arrow|pilon_225548_T_C	33	39	25	43	0.0384600533489276	0.0668767341958734	0.306175879732609	0.53137100678715	no cis no trans
MSTRG.31727	AT3G08850	scaffold_7469|arrow|pilon_225567_C_G	38	42	36	41	0.648791162310648	0.735530095425899	1	1	no cis no trans
MSTRG.31727	AT3G08850	scaffold_7469|arrow|pilon_225587_G_A	39	40	39	40	1	1	1	1	no cis no trans
MSTRG.31727	AT3G08850	scaffold_7469|arrow|pilon_225617_T_A	42	41	53	35	0.0693460436850645	0.112246956302551	0.221229983513377	0.430444751254	no cis no trans
MSTRG.31727	AT3G08850	scaffold_7469|arrow|pilon_225776_T_A	43	37	43	24	0.0271199924031264	0.0491090707010974	0.240415192004166	0.454723908691328	only cis
MSTRG.31727	AT3G08850	scaffold_7469|arrow|pilon_226242_G_A	44	27	44	39	0.660883647761215	0.746423683061756	0.327262712122308	0.554543070279273	no cis no trans
MSTRG.31727	AT3G08850	scaffold_7469|arrow|pilon_226256_T_A	40	27	43	37	0.576430626188395	0.669184803034726	0.506926028902165	0.7235268859442	no cis no trans
MSTRG.31727	AT3G08850	scaffold_7469|arrow|pilon_227178_G_T	32	29	39	22	0.0396170148984998	0.0686332977309862	0.270697796312271	0.491357436797657	no cis no trans
MSTRG.31727	AT3G08850	scaffold_7469|arrow|pilon_227228_G_T	36	32	46	24	0.0115264096543635	0.0228224591959825	0.165410520668502	0.35411405322264	only cis
MSTRG.31678	AT3G07630	scaffold_7469|arrow|pilon_22723_C_T	43	45	44	60	0.140956288212309	0.20709912800548	0.385559757558978	0.614660541827399	no cis no trans
MSTRG.31678	AT3G07630	scaffold_7469|arrow|pilon_22741_C_T	41	43	41	60	0.0727570068775243	0.117028222311795	0.299262385527614	0.523756573896347	no cis no trans
MSTRG.31678	AT3G07630	scaffold_7469|arrow|pilon_22883_A_C	49	43	41	71	0.00589017298041325	0.0124682966516196	0.0231794274267665	0.0823900382091942	only cis
MSTRG.31678	AT3G07630	scaffold_7469|arrow|pilon_22926_G_A	55	43	57	60	0.853408445895563	0.907839284175599	0.337437669921685	0.565340345800752	no cis no trans
MSTRG.31726	AT3G08890	scaffold_7469|arrow|pilon_233190_A_G	123	139	110	183	2.37139073241947e-05	7.56569510172984e-05	0.0255434022812634	0.0889343617923417	only cis
MSTRG.31726	AT3G08890	scaffold_7469|arrow|pilon_233297_C_G	87	112	0	150	1.40129846432483e-45	3.33811507768057e-44	2.12603865855284e-26	1.20958316901137e-24	cis plus trans
MSTRG.31726	AT3G08890	scaffold_7469|arrow|pilon_233342_A_G	116	113	130	140	0.583964318190819	0.676453654805651	0.590811828764538	0.787954629415798	no cis no trans
MSTRG.31726	AT3G08890	scaffold_7469|arrow|pilon_233414_T_C	66	155	87	194	1.54776346263436e-10	8.43774104197898e-10	0.845265735908679	0.957116096346258	only cis
MSTRG.31726	AT3G08890	scaffold_7469|arrow|pilon_233424_G_A	57	162	78	206	1.72851206411082e-14	1.23777807210897e-13	0.76118438137568	0.900992669358177	only cis
MSTRG.31726	AT3G08890	scaffold_7469|arrow|pilon_233598_G_A	93	121	101	157	0.000589913906525761	0.001516717732552	0.349169723541137	0.57786599391633	only cis
MSTRG.31678	AT3G07630	scaffold_7469|arrow|pilon_23556_T_C	79	69	73	85	0.381573445464434	0.479363012235652	0.252606759639761	0.469878748861789	no cis no trans
MSTRG.31730	AT3G08930	scaffold_7469|arrow|pilon_237620_T_A	39	116	32	84	1.48114372822315e-06	5.51024743766797e-06	0.677059199883448	0.849077918482976	only cis
MSTRG.31730	AT3G08930	scaffold_7469|arrow|pilon_237707_A_G	57	101	71	71	1	1	0.0192500203227236	0.071081348564255	no cis no trans
MSTRG.31730	AT3G08930	scaffold_7469|arrow|pilon_237731_C_A	85	104	107	63	0.00091874960817541	0.00227866145053561	0.000708369077233483	0.00436140259750755	cis plus trans
MSTRG.31730	AT3G08930	scaffold_7469|arrow|pilon_237866_C_T	128	105	117	71	0.000979056053651444	0.00241852910792441	0.137224521160436	0.311652257622465	only cis
MSTRG.31730	AT3G08930	scaffold_7469|arrow|pilon_238141_C_A	153	126	151	85	2.07084289565953e-05	6.66612143689466e-05	0.038804227447097	0.123121854735493	only cis
MSTRG.31730	AT3G08930	scaffold_7469|arrow|pilon_238163_T_C	123	118	128	84	0.00305301532160751	0.00685354507438342	0.0474202737756822	0.143333392462871	only cis
MSTRG.31730	AT3G08930	scaffold_7469|arrow|pilon_238200_T_G	85	75	94	76	0.192136465433977	0.269936415699453	0.740494605280161	0.889912504739029	no cis no trans
MSTRG.31730	AT3G08930	scaffold_7469|arrow|pilon_238735_C_T	44	34	46	21	0.00306531766960874	0.00687456592303625	0.16963805482856	0.360261091444054	only cis
MSTRG.31730	AT3G08930	scaffold_7469|arrow|pilon_239588_A_T	39	24	41	28	0.148032180692759	0.215661815582522	0.858891070932509	0.9641096648524	no cis no trans
MSTRG.31730	AT3G08930	scaffold_7469|arrow|pilon_239593_C_A	32	24	34	29	0.614655015765464	0.704524418762451	0.853563077447023	0.961685240881255	no cis no trans
MSTRG.31730	AT3G08930	scaffold_7469|arrow|pilon_239600_C_T	32	26	36	30	0.538582775245947	0.633663314542062	1	1	no cis no trans
MSTRG.31730	AT3G08930	scaffold_7469|arrow|pilon_241333_C_T	93	64	103	79	0.087940011404459	0.138030665135938	0.659804901739092	0.836727097184438	no cis no trans
MSTRG.31730	AT3G08930	scaffold_7469|arrow|pilon_241714_C_A	81	65	84	80	0.814870781347387	0.876320450135182	0.494459036607981	0.713482417884868	no cis no trans
MSTRG.31730	AT3G08930	scaffold_7469|arrow|pilon_241843_A_G	64	67	62	80	0.153443750164343	0.222480051805685	0.398024244443223	0.626815643092868	no cis no trans
MSTRG.31730	AT3G08930	scaffold_7469|arrow|pilon_241861_A_G	53	66	57	83	0.0342356618731953	0.0603402300595691	0.614029290463625	0.804718400804529	no cis no trans
MSTRG.31733	AT3G08960	scaffold_7469|arrow|pilon_251473_A_T	35	44	36	55	0.0585735284101889	0.096865847606393	0.537746340031286	0.748095888551885	no cis no trans
MSTRG.31733	AT3G08960	scaffold_7469|arrow|pilon_251497_A_G	42	46	34	52	0.0661525974613896	0.107665759462069	0.28888452393344	0.512346050683092	no cis no trans
MSTRG.31733	AT3G08960	scaffold_7469|arrow|pilon_251572_T_G	39	39	37	44	0.505236440766936	0.602286098850165	0.635311673623069	0.819991287063767	no cis no trans
MSTRG.31733	AT3G08960	scaffold_7469|arrow|pilon_251732_T_C	40	31	34	40	0.561380744298984	0.655677153516401	0.24612495381039	0.461847201527845	no cis no trans
MSTRG.31733	AT3G08960	scaffold_7469|arrow|pilon_251736_A_G	38	31	32	40	0.409579395927073	0.508467470065045	0.23991527342403	0.454162455642629	no cis no trans
MSTRG.31733	AT3G08960	scaffold_7469|arrow|pilon_251742_G_T	36	28	32	32	1	1	0.595352015942105	0.791414670450115	no cis no trans
MSTRG.31733	AT3G08960	scaffold_7469|arrow|pilon_252033_A_G	53	27	41	23	0.0327657590988234	0.0581254254373973	0.860669785207003	0.964774624078998	no cis no trans
MSTRG.31733	AT3G08960	scaffold_7469|arrow|pilon_253038_T_C	32	27	27	35	0.374151712404797	0.471616189050453	0.277258146642177	0.498983292113731	no cis no trans
MSTRG.31733	AT3G08960	scaffold_7469|arrow|pilon_253436_C_T	29	25	32	24	0.349681952983685	0.44602053496968	0.847999339633348	0.95873376035908	no cis no trans
MSTRG.31739	AT3G09180	scaffold_7469|arrow|pilon_278825_C_T	38	28	39	49	0.337399036853119	0.433019395987272	0.142521894368352	0.319774301119148	no cis no trans
MSTRG.31739	AT3G09180	scaffold_7469|arrow|pilon_278828_G_A	37	27	39	48	0.391190965300753	0.489176075566687	0.138989766835914	0.314395840774425	no cis no trans
MSTRG.31739	AT3G09180	scaffold_7469|arrow|pilon_278937_T_C	38	34	44	68	0.0293022229716329	0.0524980078267183	0.0944044238533116	0.238888840998703	no cis no trans
MSTRG.31739	AT3G09180	scaffold_7469|arrow|pilon_279095_A_G	42	35	55	71	0.181224060881424	0.256761522184003	0.148860434346908	0.329674163511233	no cis no trans
MSTRG.31739	AT3G09180	scaffold_7469|arrow|pilon_279100_T_C	42	35	52	69	0.145486520434505	0.212645761704982	0.144208932686801	0.322507931592339	no cis no trans
MSTRG.31739	AT3G09180	scaffold_7469|arrow|pilon_279131_C_T	44	36	44	69	0.02353400212601	0.0432484283698338	0.0290539818665868	0.0983953323755688	only cis
MSTRG.31739	AT3G09180	scaffold_7469|arrow|pilon_279450_A_T	24	28	18	49	0.000194297786414814	0.000541821297599812	0.034532451190541	0.112593619049438	only cis
MSTRG.31747	AT3G09090	scaffold_7469|arrow|pilon_281937_A_G	127	32	116	37	1.0927128909927e-10	6.02241504452206e-10	0.415042181382942	0.643572468194481	only cis
MSTRG.31747	AT3G09090	scaffold_7469|arrow|pilon_282237_T_G	115	42	84	44	0.000515783670641404	0.00134078891798798	0.194604322658733	0.395705864112477	only cis
MSTRG.31747	AT3G09090	scaffold_7469|arrow|pilon_282284_G_C	72	29	48	41	0.525014787292427	0.621213237740479	0.016033398114149	0.0612876011938689	no cis no trans
MSTRG.31747	AT3G09090	scaffold_7469|arrow|pilon_282300_G_A	39	22	34	26	0.366294006703292	0.463554607739239	0.460260016052576	0.684408383848571	no cis no trans
MSTRG.31747	AT3G09090	scaffold_7469|arrow|pilon_282301_C_G	35	22	30	26	0.688879760723341	0.770745176506897	0.449370646890003	0.675022021861395	no cis no trans
MSTRG.31747	AT3G09090	scaffold_7469|arrow|pilon_282526_G_A	49	25	59	41	0.0886260801140677	0.138889007965877	0.34784900991705	0.576542028440149	no cis no trans
MSTRG.31747	AT3G09090	scaffold_7469|arrow|pilon_282672_A_G	64	34	64	44	0.0670104147522951	0.108953447919823	0.391369702290247	0.62046087833532	no cis no trans
MSTRG.31747	AT3G09090	scaffold_7469|arrow|pilon_282739_T_C	67	40	73	37	0.000768985006582959	0.00193502106105825	0.57381458122758	0.77568908512984	only cis
MSTRG.31747	AT3G09090	scaffold_7469|arrow|pilon_282974_A_G	77	50	77	76	1	1	0.0921781257199839	0.234759144995528	no cis no trans
MSTRG.31747	AT3G09090	scaffold_7469|arrow|pilon_283061_G_A	37	40	34	60	0.0095478104660774	0.0192486461310504	0.122504428138028	0.28795489687389	only cis
MSTRG.31747	AT3G09090	scaffold_7469|arrow|pilon_283082_C_T	24	39	20	57	2.92631106993083e-05	9.23000328905675e-05	0.145134174048499	0.32395749373689	only cis
MSTRG.31747	AT3G09090	scaffold_7469|arrow|pilon_283084_A_C	23	37	20	57	2.92631106993083e-05	9.23000328905675e-05	0.140122578721818	0.316149450384671	only cis
MSTRG.31747	AT3G09090	scaffold_7469|arrow|pilon_283193_A_G	32	40	28	50	0.0168530898946026	0.0321025007440344	0.31931064432521	0.545848843967592	only cis
MSTRG.31747	AT3G09090	scaffold_7469|arrow|pilon_283220_T_C	37	39	30	51	0.0256543579716963	0.0467445190954275	0.149917852204407	0.331333486552677	only cis
MSTRG.31747	AT3G09090	scaffold_7469|arrow|pilon_283387_T_A	37	31	37	45	0.439705429185824	0.538749768804878	0.325105428478078	0.552247458829858	no cis no trans
MSTRG.31747	AT3G09090	scaffold_7469|arrow|pilon_283417_G_C	36	31	41	46	0.668284996718808	0.753010220692664	0.515737874780969	0.730492724646211	no cis no trans
MSTRG.31747	AT3G09090	scaffold_7469|arrow|pilon_283432_T_A	33	31	34	49	0.123853059461801	0.185742337397292	0.243021253953663	0.457921004023584	no cis no trans
MSTRG.31747	AT3G09090	scaffold_7469|arrow|pilon_283659_T_C	38	31	39	39	1	1	0.620197243998993	0.809295592833846	no cis no trans
MSTRG.31747	AT3G09090	scaffold_7469|arrow|pilon_283933_G_T	32	29	30	28	0.895683213889592	0.942975535608774	1	1	no cis no trans
MSTRG.31747	AT3G09090	scaffold_7469|arrow|pilon_283957_A_G	38	29	36	28	0.381732794793338	0.479363012235652	1	1	no cis no trans
MSTRG.31747	AT3G09090	scaffold_7469|arrow|pilon_283960_G_T	40	28	37	24	0.123731442538093	0.185700091485216	0.859011180102362	0.964194669868156	no cis no trans
MSTRG.31747	AT3G09090	scaffold_7469|arrow|pilon_284305_C_T	36	32	37	27	0.260435476576655	0.348477814186335	0.602939971890816	0.796993473261303	no cis no trans
MSTRG.31747	AT3G09090	scaffold_7469|arrow|pilon_287819_A_G	32	75	25	96	5.30309318367865e-11	2.99416559158826e-10	0.126089084522629	0.293655201693711	only cis
MSTRG.31747	AT3G09090	scaffold_7469|arrow|pilon_287843_G_A	46	72	48	88	0.000763409490478105	0.00192452590275075	0.602711591237672	0.796834172772446	only cis
MSTRG.31747	AT3G09090	scaffold_7469|arrow|pilon_288535_C_T	93	77	91	94	0.883149692741434	0.933236673196255	0.338801696871157	0.566732798634699	no cis no trans
MSTRG.31747	AT3G09090	scaffold_7469|arrow|pilon_288601_G_A	111	85	125	107	0.264336036406043	0.352995068611285	0.625879629713112	0.813642123707995	no cis no trans
MSTRG.31747	AT3G09090	scaffold_7469|arrow|pilon_288607_G_C	110	85	121	105	0.318385369413886	0.413386140157396	0.557645051733679	0.763666713471794	no cis no trans
MSTRG.31747	AT3G09090	scaffold_7469|arrow|pilon_288753_A_G	106	89	132	100	0.0415940796900207	0.0717177194673388	0.62552698118256	0.813381899869181	no cis no trans
MSTRG.31747	AT3G09090	scaffold_7469|arrow|pilon_288809_G_T	82	85	98	101	0.887303041981487	0.93692820751635	1	1	no cis no trans
MSTRG.31747	AT3G09090	scaffold_7469|arrow|pilon_288872_A_G	86	85	100	82	0.207503397018638	0.288121379670425	0.395252558283072	0.624241344528718	no cis no trans
MSTRG.31747	AT3G09090	scaffold_7469|arrow|pilon_288894_A_T	75	77	85	76	0.528505682514989	0.62420731960634	0.572615821510626	0.77483270394897	no cis no trans
MSTRG.31747	AT3G09090	scaffold_7469|arrow|pilon_288900_T_A	73	77	82	76	0.690924976702459	0.772516249545858	0.648459876516705	0.828948284293961	no cis no trans
MSTRG.31747	AT3G09090	scaffold_7469|arrow|pilon_289062_G_T	44	63	66	71	0.732684093591042	0.808659609265216	0.300804388095824	0.52550147532422	no cis no trans
MSTRG.31747	AT3G09090	scaffold_7469|arrow|pilon_289068_A_G	47	63	68	71	0.865373510902735	0.917813257856691	0.370968898416348	0.600053576596641	no cis no trans
MSTRG.31747	AT3G09090	scaffold_7469|arrow|pilon_289071_G_A	52	64	73	72	1	1	0.385775317337918	0.614873634212994	no cis no trans
MSTRG.31747	AT3G09090	scaffold_7469|arrow|pilon_289116_C_T	54	54	85	66	0.142718076182966	0.209162227602965	0.376462945066292	0.605578118223467	no cis no trans
MSTRG.31747	AT3G09090	scaffold_7469|arrow|pilon_289143_T_C	47	48	68	68	1	1	1	1	no cis no trans
MSTRG.31747	AT3G09090	scaffold_7469|arrow|pilon_289316_C_T	44	51	44	59	0.167444334412059	0.24004027039311	0.668361825186747	0.842657451333961	no cis no trans
MSTRG.31747	AT3G09090	scaffold_7469|arrow|pilon_289318_T_G	44	52	44	60	0.140956288212309	0.20709912800548	0.669703894668064	0.843651794540472	no cis no trans
MSTRG.31747	AT3G09090	scaffold_7469|arrow|pilon_289322_A_T	59	48	53	57	0.775002982830625	0.843671956276945	0.342553241555985	0.570935834861575	no cis no trans
MSTRG.31747	AT3G09090	scaffold_7469|arrow|pilon_289334_T_C	62	50	53	57	0.775002982830625	0.843671956276945	0.347113152283582	0.575778262233508	no cis no trans
MSTRG.31747	AT3G09090	scaffold_7469|arrow|pilon_289367_T_C	59	50	50	49	1	1	0.676960341339198	0.848988948144029	no cis no trans
MSTRG.31747	AT3G09090	scaffold_7469|arrow|pilon_289906_G_A	60	57	52	49	0.842382098507745	0.898851009274028	1	1	no cis no trans
MSTRG.31747	AT3G09090	scaffold_7469|arrow|pilon_289974_A_T	68	61	66	56	0.415285181312532	0.513963529313112	0.899364433173524	0.97287713228143	no cis no trans
MSTRG.31747	AT3G09090	scaffold_7469|arrow|pilon_289988_A_G	57	68	61	56	0.711703276927941	0.790482827655147	0.36781044503408	0.596872381786905	no cis no trans
MSTRG.31747	AT3G09090	scaffold_7469|arrow|pilon_290110_T_C	54	61	62	46	0.148576347610562	0.216301253248308	0.140458809906903	0.316703779940687	no cis no trans
MSTRG.31747	AT3G09090	scaffold_7469|arrow|pilon_290158_T_A	62	67	61	55	0.642667425379612	0.729844480326299	0.523164320641092	0.736521485147935	no cis no trans
MSTRG.31747	AT3G09090	scaffold_7469|arrow|pilon_290209_G_A	77	70	71	65	0.668265852313181	0.753010220692664	1	1	no cis no trans
MSTRG.31747	AT3G09090	scaffold_7469|arrow|pilon_290525_G_A	59	52	48	49	1	1	0.676798140473051	0.848848530005197	no cis no trans
MSTRG.31747	AT3G09090	scaffold_7469|arrow|pilon_291089_C_T	40	44	41	34	0.488682970903146	0.585748606245765	0.428032489700181	0.655696919508987	no cis no trans
MSTRG.31747	AT3G09090	scaffold_7469|arrow|pilon_291122_A_T	40	42	44	35	0.368187633830631	0.465380086254204	0.431302883867687	0.658678938240071	no cis no trans
MSTRG.31747	AT3G09090	scaffold_7469|arrow|pilon_291173_C_T	42	50	44	44	1	1	0.654476520553713	0.832977586169715	no cis no trans
MSTRG.31747	AT3G09090	scaffold_7469|arrow|pilon_291212_G_C	42	44	43	52	0.411910073680977	0.510309713613369	0.656864775084423	0.834621178399586	no cis no trans
MSTRG.31747	AT3G09090	scaffold_7469|arrow|pilon_291213_G_T	42	43	43	52	0.411910073680977	0.510309713613369	0.654122893703257	0.83278538736143	no cis no trans
MSTRG.31747	AT3G09090	scaffold_7469|arrow|pilon_291266_G_A	40	36	39	54	0.146177028647153	0.21351137648581	0.214991523248096	0.422381757106951	no cis no trans
MSTRG.31747	AT3G09090	scaffold_7469|arrow|pilon_291625_C_T	55	44	73	35	0.00032583856112748	0.000875192971627612	0.0864234686490364	0.224014318008245	only cis
MSTRG.31747	AT3G09090	scaffold_7469|arrow|pilon_291660_G_C	54	44	73	38	0.00115101879152768	0.00280329721596289	0.121178809033249	0.285753201863041	only cis
MSTRG.31747	AT3G09090	scaffold_7469|arrow|pilon_291780_C_A	55	52	66	39	0.0108179056258187	0.0215340013332499	0.0979967869917699	0.245370324107997	only cis
MSTRG.31747	AT3G09090	scaffold_7469|arrow|pilon_291798_C_A	53	52	59	40	0.0699005736949464	0.113038669790904	0.207324377813886	0.412416865988258	no cis no trans
MSTRG.31747	AT3G09090	scaffold_7469|arrow|pilon_292020_G_A	46	45	44	34	0.308168231943681	0.402070180244502	0.536399766248359	0.747076840140228	no cis no trans
MSTRG.31747	AT3G09090	scaffold_7469|arrow|pilon_292050_T_C	45	43	44	34	0.308168231943681	0.402070180244502	0.53501996304338	0.746091210957398	no cis no trans
MSTRG.31747	AT3G09090	scaffold_7469|arrow|pilon_292062_T_G	43	40	41	34	0.488682970903146	0.585748606245765	0.751365337478152	0.895732462372302	no cis no trans
MSTRG.31747	AT3G09090	scaffold_7469|arrow|pilon_292085_G_C	43	34	43	29	0.124918200368641	0.187195738768678	0.740192610175853	0.889696001337513	no cis no trans
MSTRG.31740	AT3G09200	scaffold_7469|arrow|pilon_300165_T_A	258	616	64	461	3.7351399474002e-75	1.77675595176972e-73	1.57338970427444e-14	4.05828334560623e-13	cis plus trans
MSTRG.31740	AT3G09200	scaffold_7469|arrow|pilon_300912_T_C	232	578	194	212	0.398867626920396	0.497409508066266	6.66090348563808e-11	1.20362431010621e-09	only trans
MSTRG.31740	AT3G09200	scaffold_7469|arrow|pilon_301169_C_T	230	605	98	208	3.00637005433364e-10	1.60078337156576e-09	0.140490035753839	0.316757645179194	only cis
MSTRG.31740	AT3G09200	scaffold_7469|arrow|pilon_301229_T_G	188	631	0	352	2.18007543808418e-106	1.78055495379982e-104	6.32804713665524e-33	5.02008567762712e-31	cis plus trans
MSTRG.31740	AT3G09200	scaffold_7469|arrow|pilon_301313_G_C	95	355	73	113	0.00411824447093473	0.00900062176690198	4.61209779209084e-06	4.51260371825129e-05	cis plus trans
MSTRG.31681	AT3G07650	scaffold_7469|arrow|pilon_30206_C_G	112	85	201	185	0.445218599732257	0.543507999128898	0.292610440245272	0.516547360994248	no cis no trans
MSTRG.31681	AT3G07650	scaffold_7469|arrow|pilon_30228_A_C	171	87	304	205	1.32065597548578e-05	4.36497867477943e-05	0.083569643638982	0.218617258024009	only cis
MSTRG.31681	AT3G07650	scaffold_7469|arrow|pilon_30260_A_G	182	91	315	204	1.25943063831957e-06	4.72727893137836e-06	0.104741522088298	0.257455575474738	only cis
MSTRG.31681	AT3G07650	scaffold_7469|arrow|pilon_30556_A_G	222	82	351	226	2.19947859644622e-07	9.00134839913218e-07	0.000351225882999583	0.00234495471985809	cis plus trans
MSTRG.31681	AT3G07650	scaffold_7469|arrow|pilon_30560_G_A	199	84	319	217	1.21474033304442e-05	4.03455197056864e-05	0.00231238847669027	0.0122270123559552	cis plus trans
MSTRG.31681	AT3G07650	scaffold_7469|arrow|pilon_30607_C_G	247	84	372	240	1.06546558690079e-07	4.50968021316757e-07	2.13591092667404e-05	0.000186615492356548	cis plus trans
MSTRG.31681	AT3G07650	scaffold_7469|arrow|pilon_30623_T_A	226	74	356	206	2.58176479034528e-10	1.38336637312853e-09	0.000329903237725073	0.00221846980692089	cis plus trans
MSTRG.31681	AT3G07650	scaffold_7469|arrow|pilon_30630_C_T	208	73	333	202	1.62554038205887e-08	7.46398866794585e-08	0.000788090673138231	0.00478922938257114	cis plus trans
MSTRG.31681	AT3G07650	scaffold_7469|arrow|pilon_30835_T_G	261	110	445	279	7.34326982549433e-10	3.78852137344947e-09	0.00409260739670702	0.0198644023703885	cis plus trans
MSTRG.31681	AT3G07650	scaffold_7469|arrow|pilon_30866_A_T	199	104	352	252	5.41855216826243e-05	0.000164863485203538	0.0364829729548668	0.117454983975639	only cis
MSTRG.31681	AT3G07650	scaffold_7469|arrow|pilon_31003_C_A	115	116	228	293	0.00500076229393383	0.0107532334229964	0.132161229742531	0.303485455071738	only cis
MSTRG.31681	AT3G07650	scaffold_7469|arrow|pilon_31004_C_A	115	116	226	296	0.00249466643330873	0.00570112536145904	0.112335220691721	0.270592760749118	only cis
MSTRG.31681	AT3G07650	scaffold_7469|arrow|pilon_31005_A_T	115	116	228	294	0.00439655895039297	0.00955028560918315	0.131839633897551	0.303028949911441	only cis
MSTRG.31681	AT3G07650	scaffold_7469|arrow|pilon_31071_C_T	196	130	368	330	0.161324366549408	0.232483257604396	0.0308619151187704	0.103108316648372	no cis no trans
MSTRG.31681	AT3G07650	scaffold_7469|arrow|pilon_31092_C_G	227	116	411	311	0.000224445860876291	0.000618778383388631	0.00403575472885101	0.0196392266455305	cis plus trans
MSTRG.31681	AT3G07650	scaffold_7469|arrow|pilon_31134_A_T	278	119	484	329	6.06692580014386e-08	2.63235342341934e-07	0.000382482167283524	0.00253174061170736	cis plus trans
MSTRG.31681	AT3G07650	scaffold_7469|arrow|pilon_31578_C_G	67	175	130	345	1.57432623211258e-23	1.76601615697415e-22	0.929717010699434	0.990305554499446	only cis
MSTRG.31682	AT3G07660	scaffold_7469|arrow|pilon_32677_A_C	47	32	44	52	0.475152049986573	0.572944008133587	0.0942769261336996	0.238661519053744	no cis no trans
MSTRG.31682	AT3G07660	scaffold_7469|arrow|pilon_32715_G_C	53	31	44	50	0.606295937693966	0.696976115659306	0.0351279580841832	0.114129090787223	no cis no trans
MSTRG.31682	AT3G07660	scaffold_7469|arrow|pilon_32722_C_T	55	32	48	49	1	1	0.0745216704633876	0.20094384792391	no cis no trans
MSTRG.31742	AT3G09300	scaffold_7469|arrow|pilon_327558_C_T	47	51	59	50	0.443669501202349	0.542199098392384	0.405325835893186	0.634046546371331	no cis no trans
MSTRG.31742	AT3G09300	scaffold_7469|arrow|pilon_327691_T_C	43	47	52	50	0.921191049253873	0.959002000242203	0.667368545349314	0.841945477169631	no cis no trans
MSTRG.31742	AT3G09300	scaffold_7469|arrow|pilon_327700_G_T	51	51	66	50	0.163423172477549	0.234977883469023	0.341913745317148	0.570213695145202	no cis no trans
MSTRG.31742	AT3G09300	scaffold_7469|arrow|pilon_327793_T_C	31	50	20	54	9.61298658236538e-05	0.000280635432877043	0.171309571216038	0.362743604313859	only cis
MSTRG.31742	AT3G09300	scaffold_7469|arrow|pilon_328075_C_T	128	64	96	48	7.79911389684868e-05	0.00023101278565133	1	1	only cis
MSTRG.31742	AT3G09300	scaffold_7469|arrow|pilon_328233_C_T	77	63	84	63	0.0987007273143288	0.152371439526761	0.722818163753874	0.879582597408571	no cis no trans
MSTRG.31743	AT3G09300	scaffold_7469|arrow|pilon_328554_C_A	97	105	103	121	0.255964617812122	0.343768931442977	0.698047096656647	0.863822773803445	no cis no trans
MSTRG.31743	AT3G09300	scaffold_7469|arrow|pilon_328767_T_A	92	77	85	85	1	1	0.447245484347616	0.673179935305474	no cis no trans
MSTRG.31743	AT3G09300	scaffold_7469|arrow|pilon_328824_T_C	52	64	44	69	0.02353400212601	0.0432484283698338	0.421974631248871	0.650073301151126	only cis
MSTRG.31744	AT5G02120	scaffold_7469|arrow|pilon_330198_G_T	49	226	57	140	3.03363617943939e-09	1.48888623656039e-08	0.0051277450860856	0.0240393381256093	cis plus trans
MSTRG.31744	AT5G02120	scaffold_7469|arrow|pilon_330353_C_T	323	298	210	174	0.0739477265577394	0.118747541384342	0.435233811374664	0.662369099902464	no cis no trans
MSTRG.31744	AT5G02120	scaffold_7469|arrow|pilon_330440_T_C	324	242	189	157	0.0954578318861141	0.148300020428695	0.449879443656975	0.675396803841309	no cis no trans
MSTRG.31682	AT3G07660	scaffold_7469|arrow|pilon_33107_A_G	41	28	41	32	0.34918183817059	0.445629317854274	0.735846315639197	0.887208873154727	no cis no trans
MSTRG.31741	AT3G09350	scaffold_7469|arrow|pilon_335614_A_G	32	45	18	26	0.291215236545896	0.383090011681852	1	1	no cis no trans
MSTRG.31741	AT3G09350	scaffold_7469|arrow|pilon_335626_G_A	34	46	20	26	0.461391182136767	0.559656923675478	1	1	no cis no trans
MSTRG.31741	AT3G09350	scaffold_7469|arrow|pilon_335710_A_T	41	60	20	34	0.0759047294891017	0.121483514486572	0.731431829697501	0.884831655074832	no cis no trans
MSTRG.31741	AT3G09350	scaffold_7469|arrow|pilon_335712_G_A	40	61	20	34	0.0759047294891017	0.121483514486572	0.862864949321487	0.965417312875475	no cis no trans
MSTRG.31750	AT3G09410	scaffold_7469|arrow|pilon_358978_T_C	28	32	39	26	0.136032394877893	0.201124798818765	0.153770395993203	0.337109378994339	no cis no trans
MSTRG.31755	AT3G09450	scaffold_7469|arrow|pilon_367639_C_T	76	77	84	77	0.636445777711679	0.724759742239071	0.734853141041646	0.88675559908424	no cis no trans
MSTRG.31755	AT3G09450	scaffold_7469|arrow|pilon_367742_C_G	62	92	64	98	0.00930968587140337	0.0188523029369953	0.908919720570552	0.976915898744861	only cis
MSTRG.31755	AT3G09450	scaffold_7469|arrow|pilon_368298_G_C	114	122	144	137	0.720465377078227	0.798064048000041	0.536905201205055	0.747360905095533	no cis no trans
MSTRG.31755	AT3G09450	scaffold_7469|arrow|pilon_368313_G_A	111	116	142	132	0.586721905329724	0.67898082531278	0.53075779223505	0.742687799796926	no cis no trans
MSTRG.31755	AT3G09450	scaffold_7469|arrow|pilon_368374_T_A	57	97	57	118	4.65521661932927e-06	1.63401047365955e-05	0.418041549051345	0.646316757339956	only cis
MSTRG.31755	AT3G09450	scaffold_7469|arrow|pilon_369372_A_T	54	99	46	71	0.0260755622356636	0.0473967116643919	0.526363543829288	0.739259783848751	only cis
MSTRG.31755	AT3G09450	scaffold_7469|arrow|pilon_369389_C_T	55	97	57	74	0.161881524583947	0.233047669037864	0.224381348922542	0.434574730328109	no cis no trans
MSTRG.31755	AT3G09450	scaffold_7469|arrow|pilon_369590_G_T	58	65	78	69	0.509501588634988	0.606619220972701	0.392389525859561	0.621488089860591	no cis no trans
MSTRG.31753	AT3G09500	scaffold_7469|arrow|pilon_370982_G_A	295	668	260	273	0.603260024351354	0.694420493995904	5.22405552886310e-12	1.05885471499789e-10	only trans
MSTRG.31753	AT3G09500	scaffold_7469|arrow|pilon_371339_C_G	204	810	219	346	1.02386011594709e-07	4.34603999366079e-07	3.08778094624014e-15	8.45938502902832e-14	cis plus trans
MSTRG.31753	AT3G09500	scaffold_7469|arrow|pilon_371611_G_A	170	580	183	254	0.000793259168685245	0.00199208155150675	5.57085177678471e-12	1.12569548984598e-10	cis plus trans
MSTRG.31673	AT3G07568	scaffold_7469|arrow|pilon_3748_C_G	85	55	93	71	0.100748730323941	0.155118956207405	0.48627444194827	0.70646998202248	no cis no trans
MSTRG.31756	AT3G09540	scaffold_7469|arrow|pilon_380621_A_G	74	82	80	56	0.0481826959461501	0.0815405656544148	0.0602942652516826	0.171807918364328	no cis no trans
MSTRG.31756	AT3G09540	scaffold_7469|arrow|pilon_380810_C_T	88	65	80	54	0.0304148046995199	0.0543186059714735	0.720275883196094	0.878224231425784	no cis no trans
MSTRG.31756	AT3G09540	scaffold_7469|arrow|pilon_380914_C_T	81	68	69	52	0.145486520434505	0.212645761704982	0.712332361429179	0.873363339399254	no cis no trans
MSTRG.31756	AT3G09540	scaffold_7469|arrow|pilon_380962_C_A	70	64	71	57	0.250439880619259	0.337592257593582	0.621709302941625	0.81048090999479	no cis no trans
MSTRG.31756	AT3G09540	scaffold_7469|arrow|pilon_380981_T_C	67	65	64	60	0.787746582402333	0.854303582083588	0.901114392452455	0.973452672763766	no cis no trans
MSTRG.31680	AT3G07680	scaffold_7469|arrow|pilon_38515_C_T	116	101	117	56	4.08009799228439e-06	1.44138882729194e-05	0.00505006603757171	0.0237448236487296	cis plus trans
MSTRG.31680	AT3G07680	scaffold_7469|arrow|pilon_38736_C_T	125	106	105	66	0.00353797750754908	0.00784470825980931	0.154384605195041	0.337946608926034	only cis
MSTRG.31680	AT3G07680	scaffold_7469|arrow|pilon_39008_G_A	100	72	105	60	0.000572211563237506	0.00147581944750136	0.316767462180431	0.543162085308529	only cis
MSTRG.31680	AT3G07680	scaffold_7469|arrow|pilon_39034_T_A	77	51	84	35	8.18218256830392e-06	2.78129099541777e-05	0.108549650889172	0.264071557248454	only cis
MSTRG.31685	AT3G07700	scaffold_7469|arrow|pilon_41950_A_G	192	218	262	178	7.24791768781147e-05	0.000215821111021559	0.000261168648123934	0.0018001969134181	cis plus trans
MSTRG.31685	AT3G07700	scaffold_7469|arrow|pilon_41974_G_A	266	277	340	222	7.31854116549649e-07	2.82189038012528e-06	0.000138027704981081	0.00101596434298475	cis plus trans
MSTRG.31685	AT3G07700	scaffold_7469|arrow|pilon_42074_A_C	344	300	445	257	1.24898770941279e-12	7.93641849681896e-12	0.000253048938113449	0.00175057650736837	cis plus trans
MSTRG.31685	AT3G07700	scaffold_7469|arrow|pilon_42079_T_C	354	306	452	263	1.53252319730537e-12	9.69111107641101e-12	0.000364623737336683	0.00242514253675708	cis plus trans
MSTRG.31685	AT3G07700	scaffold_7469|arrow|pilon_42161_G_A	430	314	601	257	1.60906179527178e-32	2.55722949774842e-31	3.77233813553367e-07	4.36994109260781e-06	cis plus trans
MSTRG.31685	AT3G07700	scaffold_7469|arrow|pilon_42352_G_A	323	286	470	239	2.89324506590661e-18	2.54656806278435e-17	1.1704380587311e-06	1.2610464658707e-05	cis plus trans
MSTRG.31685	AT3G07700	scaffold_7469|arrow|pilon_42389_T_G	234	305	349	241	1.00214475973084e-05	3.36467973563498e-05	1.47605388997135e-07	1.80488741195765e-06	cis plus trans
MSTRG.31685	AT3G07700	scaffold_7469|arrow|pilon_42401_A_G	177	326	265	269	0.896722507282199	0.943984748620443	3.20819678896041e-06	3.22105329817609e-05	only trans
MSTRG.31685	AT3G07700	scaffold_7469|arrow|pilon_42402_G_T	175	321	262	268	0.828088728592719	0.887055984968672	5.25288666445577e-06	5.09368899617701e-05	only trans
MSTRG.31685	AT3G07700	scaffold_7469|arrow|pilon_42419_A_C	108	322	144	263	3.86013950475359e-09	1.87546223911189e-08	0.00151993433026824	0.00848900264953554	cis plus trans
MSTRG.31685	AT3G07700	scaffold_7469|arrow|pilon_42425_C_T	81	310	107	251	1.82058492288836e-14	1.30291338032044e-13	0.00413617247127998	0.020044507852358	cis plus trans
MSTRG.31685	AT3G07700	scaffold_7469|arrow|pilon_42753_A_T	82	241	112	206	1.50340529572941e-07	6.25895499900465e-07	0.00766154629528678	0.0335938843938199	cis plus trans
MSTRG.31685	AT3G07700	scaffold_7469|arrow|pilon_42863_T_G	204	293	269	223	0.0423738283699278	0.0728688592285038	1.971671399293e-05	0.000173311294948431	only trans
MSTRG.31685	AT3G07700	scaffold_7469|arrow|pilon_42893_A_G	210	259	274	194	0.000252332595041527	0.000691659920623822	2.81453307110146e-05	0.000240194021242366	cis plus trans
MSTRG.31685	AT3G07700	scaffold_7469|arrow|pilon_42913_G_A	207	250	269	187	0.000143208350108115	0.000407810206340197	3.93084055203944e-05	0.000325257325552261	cis plus trans
MSTRG.31685	AT3G07700	scaffold_7469|arrow|pilon_43266_C_T	162	162	214	129	5.17359963217142e-06	1.80604515485661e-05	0.00136778323817577	0.00774820723802642	cis plus trans
MSTRG.31685	AT3G07700	scaffold_7469|arrow|pilon_43362_G_T	178	166	251	111	1.37393771697308e-13	9.29550343376258e-13	1.73614175334236e-06	1.82050078896122e-05	cis plus trans
MSTRG.31685	AT3G07700	scaffold_7469|arrow|pilon_43365_A_T	173	166	247	112	8.24171892991753e-13	5.30844051376506e-12	2.21701686545897e-06	2.28736278051834e-05	cis plus trans
MSTRG.31685	AT3G07700	scaffold_7469|arrow|pilon_43380_G_A	155	170	231	118	1.47378010971165e-09	7.43820714670842e-09	1.32176792279414e-06	1.41208640951713e-05	cis plus trans
MSTRG.31685	AT3G07700	scaffold_7469|arrow|pilon_43428_G_A	121	183	182	137	0.01363225647869	0.0265574301334785	2.0600521600512e-05	0.000180506195174065	cis plus trans
MSTRG.31685	AT3G07700	scaffold_7469|arrow|pilon_43533_C_T	85	174	139	140	1	1	7.91306774902206e-05	0.000614761483559657	only trans
MSTRG.31685	AT3G07700	scaffold_7469|arrow|pilon_43696_T_C	91	161	142	137	0.810790822396576	0.873229576550102	0.000644549323926346	0.00401561358192327	only trans
MSTRG.31685	AT3G07700	scaffold_7469|arrow|pilon_43828_A_G	97	154	149	129	0.254434282568363	0.342073132565521	0.00065903974841325	0.00409231096400481	only trans
MSTRG.31685	AT3G07700	scaffold_7469|arrow|pilon_43831_G_A	101	153	153	128	0.152096576301589	0.220688229995173	0.000729835535668246	0.00447598893848368	only trans
MSTRG.31685	AT3G07700	scaffold_7469|arrow|pilon_43860_T_G	130	165	203	123	1.10191596424722e-05	3.68282875686398e-05	6.24349313394553e-06	5.98029668911654e-05	cis plus trans
MSTRG.31685	AT3G07700	scaffold_7469|arrow|pilon_43865_T_C	135	164	201	119	5.32431288086755e-06	1.85593089296712e-05	1.25406519073656e-05	0.00011409097392417	cis plus trans
MSTRG.31685	AT3G07700	scaffold_7469|arrow|pilon_43995_G_A	144	155	221	93	3.62159878498318e-13	2.3882827215814e-12	2.06188551911326e-08	2.81653969361526e-07	cis plus trans
MSTRG.31685	AT3G07700	scaffold_7469|arrow|pilon_44001_C_T	158	175	231	107	1.32207684203421e-11	7.81351934968274e-11	4.17799099364447e-08	5.48116232177769e-07	cis plus trans
MSTRG.31685	AT3G07700	scaffold_7469|arrow|pilon_44007_G_A	172	183	260	113	1.8577489589433e-14	1.32801019286086e-13	5.59968370784014e-09	8.15614499796193e-08	cis plus trans
MSTRG.31685	AT3G07700	scaffold_7469|arrow|pilon_44180_A_G	151	161	240	90	6.7839143103775e-17	5.56490283499261e-16	3.65382021822358e-10	6.06286980171072e-09	cis plus trans
MSTRG.31685	AT3G07700	scaffold_7469|arrow|pilon_44207_C_A	124	150	194	78	1.4222916401705e-12	9.0052810592535e-12	6.20364874376464e-10	1.00815589870217e-08	cis plus trans
MSTRG.31685	AT3G07700	scaffold_7469|arrow|pilon_44216_T_G	113	151	178	80	9.84213629040072e-10	5.04334038895906e-09	1.75346015701472e-09	2.70721787104901e-08	cis plus trans
MSTRG.31685	AT3G07700	scaffold_7469|arrow|pilon_44240_T_G	115	126	180	66	2.14422394259986e-13	1.43587470065504e-12	1.24557030048175e-08	1.74053656699773e-07	cis plus trans
MSTRG.31685	AT3G07700	scaffold_7469|arrow|pilon_44361_A_G	88	131	132	57	4.9501484294843e-08	2.16827593741376e-07	1.92381224552266e-09	2.95433297851508e-08	cis plus trans
MSTRG.31685	AT3G07700	scaffold_7469|arrow|pilon_44376_T_G	84	113	126	61	2.29319105351927e-06	8.35189232316434e-06	1.31397432117596e-06	1.40454960878243e-05	cis plus trans
MSTRG.31685	AT3G07700	scaffold_7469|arrow|pilon_44403_C_T	86	96	128	49	2.48949553823203e-09	1.23212488354774e-08	1.92527845814503e-06	2.00404224558057e-05	cis plus trans
MSTRG.31685	AT3G07700	scaffold_7469|arrow|pilon_44463_T_C	116	136	158	83	1.55648031440294e-06	5.77808076877059e-06	1.34702697918846e-05	0.000121761663049241	cis plus trans
MSTRG.31685	AT3G07700	scaffold_7469|arrow|pilon_44589_C_T	105	131	139	83	0.000207871986073421	0.000576492596580488	0.000119705336999391	0.000893469565143228	cis plus trans
MSTRG.31685	AT3G07700	scaffold_7469|arrow|pilon_44640_A_G	116	163	141	100	0.00983154117860872	0.0197643232272638	0.000151075096334379	0.00110255530402358	cis plus trans
MSTRG.31685	AT3G07700	scaffold_7469|arrow|pilon_44643_T_C	112	156	128	99	0.0628706042478749	0.103103207908686	0.00155986647317872	0.00868078507123361	only trans
MSTRG.31685	AT3G07700	scaffold_7469|arrow|pilon_44652_A_C	118	152	125	99	0.0946235132776452	0.147235483999841	0.00872965902335585	0.0374177101266879	only trans
MSTRG.31685	AT3G07700	scaffold_7469|arrow|pilon_44722_C_A	111	161	146	101	0.00501319466827062	0.0107691112985531	3.53763006794159e-05	0.000295535139443173	cis plus trans
MSTRG.31685	AT3G07700	scaffold_7469|arrow|pilon_44827_T_C	86	175	123	101	0.160430239119683	0.231324068214696	1.57161068142795e-06	1.65953227051464e-05	only trans
MSTRG.31685	AT3G07700	scaffold_7469|arrow|pilon_44842_C_T	88	181	128	105	0.149352482205206	0.217333385351563	6.17431065870849e-07	6.9317188988957e-06	only trans
MSTRG.31685	AT3G07700	scaffold_7469|arrow|pilon_45178_G_A	85	163	114	74	0.00432480286117775	0.00940247383444359	4.86572491813546e-08	6.32664884041798e-07	cis plus trans
MSTRG.31685	AT3G07700	scaffold_7469|arrow|pilon_45181_A_T	92	163	121	73	0.000699475106848347	0.00177580173991146	4.51915607741568e-08	5.9002377986362e-07	cis plus trans
MSTRG.31685	AT3G07700	scaffold_7469|arrow|pilon_45283_T_A	113	161	169	61	6.43014648020937e-13	4.16898612837142e-12	3.50383421551051e-13	7.95183697943876e-12	cis plus trans
MSTRG.31685	AT3G07700	scaffold_7469|arrow|pilon_45301_T_C	114	173	169	68	4.21131409241738e-11	2.39194776183962e-10	3.74133055033606e-13	8.47312473720711e-12	cis plus trans
MSTRG.31685	AT3G07700	scaffold_7469|arrow|pilon_45304_G_A	112	172	169	66	1.34659563411257e-11	7.9494671887325e-11	1.25595348798527e-13	2.97603051717569e-12	cis plus trans
MSTRG.31685	AT3G07700	scaffold_7469|arrow|pilon_45325_A_G	107	165	157	71	1.22781650649878e-08	5.70093276520669e-08	4.06642881729124e-11	7.49588236663273e-10	cis plus trans
MSTRG.31685	AT3G07700	scaffold_7469|arrow|pilon_45330_C_T	105	162	153	69	1.73228738486143e-08	7.92923996591535e-08	7.70539347177777e-11	1.38221762223854e-09	cis plus trans
MSTRG.31683	AT3G07720	scaffold_7469|arrow|pilon_47796_A_G	39	77	50	26	0.00790518002785976	0.0162428197786477	1.57707586999438e-05	0.000140972766167716	cis plus trans
MSTRG.31683	AT3G07720	scaffold_7469|arrow|pilon_47813_G_T	46	66	53	24	0.00126322687104784	0.00305454440365558	0.00020464268392349	0.00144791315916221	cis plus trans
MSTRG.31683	AT3G07720	scaffold_7469|arrow|pilon_47843_T_C	60	70	61	37	0.0196901847998469	0.0369764173990061	0.0224687552982927	0.0804033342627525	only cis
MSTRG.31683	AT3G07720	scaffold_7469|arrow|pilon_47870_T_A	57	75	55	41	0.184285872880365	0.260354898461849	0.0441158088226781	0.135721796777926	no cis no trans
MSTRG.31683	AT3G07720	scaffold_7469|arrow|pilon_47877_A_C	55	70	50	34	0.101136342138804	0.155489061571246	0.0343212982548411	0.112042075232403	no cis no trans
MSTRG.31683	AT3G07720	scaffold_7469|arrow|pilon_47894_T_C	55	86	48	32	0.0929118822205462	0.144840121205307	0.00320728339903324	0.0161722160966438	only trans
MSTRG.31683	AT3G07720	scaffold_7469|arrow|pilon_47918_G_A	71	95	59	33	0.00878093080697523	0.0178686472419463	0.00115597063535069	0.00669905290420801	cis plus trans
MSTRG.31683	AT3G07720	scaffold_7469|arrow|pilon_47924_A_C	77	94	66	33	0.0011852314254677	0.00287832454234696	0.000643614047541345	0.0040104438870747	cis plus trans
MSTRG.31683	AT3G07720	scaffold_7469|arrow|pilon_47972_C_A	100	111	77	37	0.000226811032332642	0.000624823225926584	0.000680271017347453	0.00420970805717797	cis plus trans
MSTRG.31683	AT3G07720	scaffold_7469|arrow|pilon_47996_A_G	95	111	80	38	0.000138238496990975	0.000394929664617083	0.000199780026591878	0.00141739897849372	cis plus trans
MSTRG.31683	AT3G07720	scaffold_7469|arrow|pilon_48019_T_C	89	104	77	40	0.000799584443396319	0.00200634255776366	0.000971139848640146	0.00575221167523456	cis plus trans
MSTRG.31683	AT3G07720	scaffold_7469|arrow|pilon_48023_G_T	78	101	64	43	0.0526677812986244	0.0883745054346246	0.0101602877021565	0.042431582394092	only trans
MSTRG.31683	AT3G07720	scaffold_7469|arrow|pilon_48068_A_G	76	107	62	45	0.121512421876244	0.182606644284649	0.00753330101971808	0.0331397691401697	only trans
MSTRG.31683	AT3G07720	scaffold_7469|arrow|pilon_48083_T_A	81	100	71	45	0.019879103738234	0.0372594155537407	0.00629379677974742	0.0285364697794833	cis plus trans
MSTRG.31683	AT3G07720	scaffold_7469|arrow|pilon_48104_C_T	85	95	68	49	0.0956727150096046	0.14857921348497	0.0751283215404898	0.202117353433928	no cis no trans
MSTRG.31683	AT3G07720	scaffold_7469|arrow|pilon_48125_A_T	85	104	69	50	0.0985236274022574	0.152135102293251	0.0349618246276921	0.113705932504396	no cis no trans
MSTRG.31683	AT3G07720	scaffold_7469|arrow|pilon_48131_T_A	89	103	78	49	0.0126606845204772	0.0247984199250484	0.00872456894567598	0.0373990549243613	cis plus trans
MSTRG.31683	AT3G07720	scaffold_7469|arrow|pilon_48197_G_A	64	91	46	48	0.917923067315744	0.95691654996008	0.292329570914756	0.516275835155604	no cis no trans
MSTRG.31683	AT3G07720	scaffold_7469|arrow|pilon_48221_G_A	52	106	36	50	0.160578419133979	0.231438982577247	0.209021629192747	0.414437839670735	no cis no trans
MSTRG.31683	AT3G07720	scaffold_7469|arrow|pilon_48224_T_C	47	108	32	51	0.047524889256532	0.0805806825967267	0.247824365302214	0.463891315076372	no cis no trans
MSTRG.31683	AT3G07720	scaffold_7469|arrow|pilon_48233_T_C	47	110	34	52	0.0661525974613896	0.107665759462069	0.154837337719632	0.338584502464391	no cis no trans
MSTRG.31683	AT3G07720	scaffold_7469|arrow|pilon_48248_T_C	44	114	30	56	0.00667392314222487	0.0139502468517646	0.307560762341487	0.532927535202769	only cis
MSTRG.31683	AT3G07720	scaffold_7469|arrow|pilon_48290_G_A	32	125	12	68	1.20164863508203e-10	6.59436776405056e-10	0.378570533644104	0.607746186025484	only cis
MSTRG.31683	AT3G07720	scaffold_7469|arrow|pilon_48299_A_G	22	120	5	66	1.19018767823047e-14	8.59409199668846e-14	0.12446416899277	0.291095981873422	only cis
MSTRG.31683	AT3G07720	scaffold_7469|arrow|pilon_48311_A_C	20	127	4	78	7.61429680022413e-19	6.8926155624267e-18	0.0435141376804044	0.134406770770254	only cis
MSTRG.31683	AT3G07720	scaffold_7469|arrow|pilon_48314_A_T	23	126	9	79	4.15244128305229e-15	3.07909119412328e-14	0.32644879525786	0.553737070314307	only cis
MSTRG.31683	AT3G07720	scaffold_7469|arrow|pilon_48323_G_T	28	126	12	80	1.71559953597296e-13	1.15418372321238e-12	0.372349537818131	0.601544613665284	only cis
MSTRG.31683	AT3G07720	scaffold_7469|arrow|pilon_48336_T_G	49	138	36	90	1.64476987641435e-06	6.09126408765502e-06	0.697920351897175	0.863757717287167	only cis
MSTRG.31683	AT3G07720	scaffold_7469|arrow|pilon_48353_G_A	81	129	62	78	0.204731976330594	0.285095777494783	0.31830145676526	0.544772785636203	no cis no trans
MSTRG.31683	AT3G07720	scaffold_7469|arrow|pilon_48365_T_C	89	136	68	84	0.22361310175901	0.307140744486492	0.338779103421486	0.566713705833501	no cis no trans
MSTRG.31683	AT3G07720	scaffold_7469|arrow|pilon_48429_T_C	111	138	84	95	0.454895339791233	0.553632256327729	0.693998360024591	0.861092605530269	no cis no trans
MSTRG.31683	AT3G07720	scaffold_7469|arrow|pilon_48449_G_A	104	127	77	88	0.436368228053714	0.535402801340288	0.759772843607269	0.900176653686692	no cis no trans
MSTRG.31683	AT3G07720	scaffold_7469|arrow|pilon_48497_G_A	99	112	77	78	1	1	0.672032929522308	0.845320738892232	no cis no trans
MSTRG.31683	AT3G07720	scaffold_7469|arrow|pilon_48504_T_G	102	112	87	78	0.533544893630848	0.629352549436874	0.351955378412726	0.580684530259782	no cis no trans
MSTRG.31683	AT3G07720	scaffold_7469|arrow|pilon_48525_G_A	97	100	87	72	0.266825263600322	0.35561658118369	0.33741420212412	0.565313483859356	no cis no trans
MSTRG.31683	AT3G07720	scaffold_7469|arrow|pilon_48531_C_T	95	95	89	69	0.130385703847906	0.193766103642794	0.28083238901975	0.50314135015205	no cis no trans
MSTRG.31683	AT3G07720	scaffold_7469|arrow|pilon_48560_T_C	72	79	73	61	0.342014708866309	0.4383993095216	0.285790312212809	0.508745561399828	no cis no trans
MSTRG.31683	AT3G07720	scaffold_7469|arrow|pilon_48607_C_A	46	82	44	60	0.140956288212309	0.20709912800548	0.345042267649091	0.573525476951764	no cis no trans
MSTRG.31687	AT3G07740	scaffold_7469|arrow|pilon_51407_A_T	45	45	52	18	5.84954731869587e-05	0.000176714661816709	0.00200756590506342	0.0108148990486833	cis plus trans
MSTRG.31687	AT3G07740	scaffold_7469|arrow|pilon_51592_C_T	26	37	21	28	0.391602910547491	0.489216894240522	1	1	no cis no trans
MSTRG.31687	AT3G07740	scaffold_7469|arrow|pilon_51595_G_T	26	36	21	29	0.322236320357547	0.417146774331303	1	1	no cis no trans
MSTRG.31687	AT3G07740	scaffold_7469|arrow|pilon_51622_T_G	20	34	12	30	0.00791589733489674	0.0162562748166731	0.513065745131198	0.728225235742744	only cis
MSTRG.31687	AT3G07740	scaffold_7469|arrow|pilon_52241_C_T	25	34	25	18	0.360377652935768	0.457838082042331	0.160225764915792	0.346481438601638	no cis no trans
MSTRG.31687	AT3G07740	scaffold_7469|arrow|pilon_52282_G_T	26	36	27	20	0.381693397663213	0.479363012235652	0.124733352476252	0.291498761139224	no cis no trans
MSTRG.31687	AT3G07740	scaffold_7469|arrow|pilon_52304_C_T	19	36	0	44	1.13686837721616e-13	7.73114216347993e-13	3.15876677068537e-06	3.17435917653816e-05	cis plus trans
MSTRG.31687	AT3G07740	scaffold_7469|arrow|pilon_52307_T_C	28	37	34	20	0.0759047294891017	0.121483514486572	0.0424299570624817	0.131834111353377	no cis no trans
MSTRG.31671	AT3G07560	scaffold_7469|arrow|pilon_558_T_C	45	82	55	40	0.15051806389023	0.218797585652217	0.00106281684945566	0.00622779632468955	only trans
MSTRG.31686	AT3G07760	scaffold_7469|arrow|pilon_58166_C_G	99	157	133	121	0.490142925555744	0.587322641235331	0.00246574262086704	0.0129055183285241	only trans
MSTRG.31686	AT3G07760	scaffold_7469|arrow|pilon_58184_T_C	120	161	160	128	0.067559917342058	0.109637074757002	0.00252352911189174	0.0131685391603184	only trans
MSTRG.31686	AT3G07760	scaffold_7469|arrow|pilon_58468_C_T	91	85	114	101	0.413193694518876	0.511566578047813	0.83890653459371	0.95271030058328	no cis no trans
MSTRG.31686	AT3G07760	scaffold_7469|arrow|pilon_58555_G_A	52	100	59	99	0.00182636132543469	0.00428424419694789	0.635688265920898	0.820178031683075	only cis
MSTRG.31686	AT3G07760	scaffold_7469|arrow|pilon_58558_G_C	42	105	41	100	7.23709514129942e-07	2.7927122521712e-06	1	1	only cis
MSTRG.31686	AT3G07760	scaffold_7469|arrow|pilon_58598_C_T	27	116	21	104	2.09580075898427e-14	1.49347777528725e-13	0.749953942028325	0.894799535393986	only cis
MSTRG.31686	AT3G07760	scaffold_7469|arrow|pilon_58671_T_C	36	66	46	59	0.241431717565178	0.327373177168532	0.255655178716686	0.473554190736988	no cis no trans
MSTRG.31686	AT3G07760	scaffold_7469|arrow|pilon_58703_C_A	28	58	37	50	0.197979140672517	0.276916963523484	0.209802032996212	0.415513873077017	no cis no trans
MSTRG.31689	AT3G07790	scaffold_7469|arrow|pilon_69017_T_C	25	33	25	41	0.0640175041372259	0.104643256123188	0.585966234803448	0.784281337940165	no cis no trans
MSTRG.31689	AT3G07790	scaffold_7469|arrow|pilon_69059_T_A	23	26	21	28	0.391602910547491	0.489216894240522	0.839209687851036	0.952898028860117	no cis no trans
MSTRG.31695	AT3G07810	scaffold_7469|arrow|pilon_73930_T_C	57	22	69	34	0.000727570578673342	0.00184135048914804	0.518142559854362	0.732598537314141	only cis
MSTRG.31695	AT3G07810	scaffold_7469|arrow|pilon_73984_C_T	66	18	75	33	6.55037079248007e-05	0.000195994321608624	0.188305440415897	0.38682867029756	only cis
MSTRG.31675	AT3G07580	scaffold_7469|arrow|pilon_7688_A_C	75	55	64	68	0.794122517008806	0.859330781354008	0.13990820808276	0.315853221510353	no cis no trans
MSTRG.31675	AT3G07580	scaffold_7469|arrow|pilon_7689_G_A	76	56	64	69	0.728853938673584	0.805321847018897	0.140281797474732	0.316410104926506	no cis no trans
MSTRG.31675	AT3G07580	scaffold_7469|arrow|pilon_7707_T_C	77	80	73	99	0.0563036680688081	0.093575066979587	0.267868031003694	0.488036511592697	no cis no trans
MSTRG.31675	AT3G07580	scaffold_7469|arrow|pilon_7722_T_C	83	88	94	105	0.478491200982547	0.575938346855641	0.835006410657946	0.949791843659804	no cis no trans
MSTRG.31675	AT3G07580	scaffold_7469|arrow|pilon_7780_C_T	84	109	103	135	0.0442643110509118	0.0757430028094776	1	1	no cis no trans
MSTRG.31675	AT3G07580	scaffold_7469|arrow|pilon_7793_T_C	81	120	101	143	0.00853629019083585	0.0174085556496727	0.846665940579993	0.958039777832573	only cis
MSTRG.31675	AT3G07580	scaffold_7469|arrow|pilon_7812_T_C	69	126	84	160	1.30596672928806e-06	4.8912080357084e-06	0.840914172727599	0.954142390852011	only cis
MSTRG.31675	AT3G07580	scaffold_7469|arrow|pilon_7820_T_G	63	129	69	163	6.00299996995579e-10	3.12375783209912e-09	0.528003431754818	0.740509779047148	only cis
MSTRG.31675	AT3G07580	scaffold_7469|arrow|pilon_7843_G_C	97	111	116	143	0.106008050497424	0.162080996285093	0.709195258780735	0.871392804149615	no cis no trans
MSTRG.31675	AT3G07580	scaffold_7469|arrow|pilon_7868_T_C	120	115	132	149	0.339854165578454	0.435945898467176	0.377131746473778	0.606320456365155	no cis no trans
MSTRG.31675	AT3G07580	scaffold_7469|arrow|pilon_8582_G_T	66	89	78	95	0.223704968185905	0.307209503763842	0.657515457926219	0.835112105120003	no cis no trans
MSTRG.31694	AT3G07880	scaffold_7469|arrow|pilon_93236_A_G	42	64	36	62	0.0111745442147711	0.0221661644086002	0.773182308113164	0.907699626638011	only cis
MSTRG.31694	AT3G07880	scaffold_7469|arrow|pilon_93282_T_G	56	56	41	69	0.00972219403941881	0.0195551013508186	0.0596700718839188	0.170485759518491	only cis
MSTRG.31694	AT3G07880	scaffold_7469|arrow|pilon_93283_G_C	57	59	41	73	0.00350468378460879	0.00777564805473705	0.0466230445621359	0.141449402463311	only cis
MSTRG.31694	AT3G07880	scaffold_7469|arrow|pilon_93343_G_A	50	68	32	82	3.13852461615958e-06	1.12464045252521e-05	0.0279210111336799	0.0953825192662723	only cis
MSTRG.31694	AT3G07880	scaffold_7469|arrow|pilon_93347_T_G	42	69	30	82	9.32258403188668e-07	3.55228035332923e-06	0.0868018620756117	0.224736401969301	only cis
MSTRG.31694	AT3G07880	scaffold_7469|arrow|pilon_93368_A_G	34	68	28	72	1.25791500166789e-05	4.16993503593703e-05	0.447737621980174	0.673610739074611	only cis
MSTRG.31694	AT3G07880	scaffold_7469|arrow|pilon_93379_C_A	31	70	21	69	3.8818174440563e-07	1.54473296901756e-06	0.328621100015546	0.556045607074827	only cis
MSTRG.31694	AT3G07880	scaffold_7469|arrow|pilon_93409_G_C	52	69	39	56	0.100173330486755	0.154480145824006	0.7833197605023	0.913650974216028	no cis no trans
MSTRG.31694	AT3G07880	scaffold_7469|arrow|pilon_93424_G_A	53	73	0	89	3.23117426778528e-27	4.1909363677781e-26	1.67160321856309e-15	4.70850903258787e-14	cis plus trans
MSTRG.31694	AT3G07880	scaffold_7469|arrow|pilon_93427_A_G	66	73	48	57	0.435114494892301	0.534015325712897	0.796921592428734	0.92202281606312	no cis no trans
MSTRG.31694	AT3G07880	scaffold_7469|arrow|pilon_93932_A_C	143	82	119	95	0.115684238595137	0.175100892307712	0.0983954823681055	0.246137608515551	no cis no trans
MSTRG.31694	AT3G07880	scaffold_7469|arrow|pilon_94202_T_A	188	100	151	118	0.0508459827179957	0.0854779301121425	0.029971358834133	0.100770585161028	no cis no trans
MSTRG.31694	AT3G07880	scaffold_7469|arrow|pilon_94431_A_G	72	83	53	95	0.000697914387510094	0.00177305301129905	0.0630130927105161	0.177600242177649	only cis
MSTRG.31694	AT3G07880	scaffold_7469|arrow|pilon_94432_C_T	72	72	52	80	0.0184305716703804	0.0348014179061467	0.09010695334118	0.230837308479467	only cis
MSTRG.31694	AT3G07880	scaffold_7469|arrow|pilon_94433_T_A	72	72	52	83	0.00956482968771589	0.0192781016582345	0.0553033296043888	0.160893089285991	only cis
MSTRG.31694	AT3G07880	scaffold_7469|arrow|pilon_94451_T_C	25	69	16	79	3.46754365779626e-11	1.98409826490587e-10	0.114954703019355	0.27520254346506	only cis
MSTRG.31696	AT3G07890	scaffold_7469|arrow|pilon_95721_T_C	86	85	69	95	0.0505856683132491	0.08506852308999	0.154246414358861	0.337750882874616	no cis no trans
MSTRG.31696	AT3G07890	scaffold_7469|arrow|pilon_95778_C_G	85	83	80	95	0.289892523775207	0.38149536035654	0.388330264239621	0.617386457527248	no cis no trans
MSTRG.31696	AT3G07890	scaffold_7469|arrow|pilon_95894_G_A	100	93	80	113	0.0210140802548503	0.0390498091707626	0.0524132959071228	0.154626797836379	only cis
MSTRG.31696	AT3G07890	scaffold_7469|arrow|pilon_95918_C_T	83	91	0	168	5.34552942018438e-51	1.48970510836243e-49	1.19912891866944e-30	8.46610624719091e-29	cis plus trans
MSTRG.31696	AT3G07890	scaffold_7469|arrow|pilon_95960_C_T	101	75	82	88	0.701482100340714	0.781991582418825	0.106072327257881	0.259828283523355	no cis no trans
MSTRG.31696	AT3G07890	scaffold_7469|arrow|pilon_96257_G_T	69	93	68	107	0.00394386184769485	0.00865282663509903	0.50685371548889	0.723498366705187	only cis
MSTRG.31696	AT3G07890	scaffold_7469|arrow|pilon_96284_G_A	56	89	53	104	5.7397274696696e-05	0.000173659186376919	0.402790439570107	0.63152903165225	only cis
MSTRG.31676	AT3G07590	scaffold_7469|arrow|pilon_9673_G_A	80	131	96	82	0.329875476493028	0.425586827162698	0.00212029535300094	0.0113382382080356	only trans
MSTRG.31676	AT3G07590	scaffold_7469|arrow|pilon_9715_G_T	123	156	141	118	0.17150167353322	0.244806690563188	0.0197308855380655	0.0724855995741711	no cis no trans
MSTRG.31676	AT3G07590	scaffold_7469|arrow|pilon_9882_G_A	177	166	203	149	0.00466040271679921	0.0100627564737999	0.1103376399586	0.267181556182558	only cis
MSTRG.31676	AT3G07590	scaffold_7469|arrow|pilon_9888_T_C	179	157	190	144	0.0136852748994353	0.0266460393680566	0.352508223840817	0.581155308336738	only cis
MSTRG.31676	AT3G07590	scaffold_7469|arrow|pilon_9907_G_A	197	165	196	158	0.049084249741372	0.0828207114608368	0.8219312987314	0.939783514406682	no cis no trans
MSTRG.31676	AT3G07590	scaffold_7469|arrow|pilon_9987_A_G	217	171	212	168	0.0272630254383222	0.0493428119818119	1	1	only cis
MSTRG.31761	AT1G58110	scaffold_9000|arrow|pilon_43491_A_G	35	23	39	34	0.639972931753945	0.727555980730692	0.480132521077437	0.7013997176605	no cis no trans
MSTRG.31761	AT1G58110	scaffold_9000|arrow|pilon_43625_A_T	38	20	41	28	0.148032180692759	0.215661815582522	0.582006995391571	0.781647704668733	no cis no trans
MSTRG.31761	AT1G58110	scaffold_9000|arrow|pilon_43664_T_C	43	23	44	34	0.308168231943681	0.402070180244502	0.308971030526448	0.534419461337502	no cis no trans
MSTRG.31761	AT1G58110	scaffold_9000|arrow|pilon_43709_C_G	49	28	41	39	0.911072121226093	0.95268723255704	0.146532148390182	0.326025508489031	no cis no trans
MSTRG.31761	AT1G58110	scaffold_9000|arrow|pilon_44031_C_T	51	25	44	40	0.743644186105205	0.817522640061888	0.0761141417740067	0.204069150216241	no cis no trans
MSTRG.31761	AT1G58110	scaffold_9000|arrow|pilon_44054_T_A	54	25	53	37	0.113344354043421	0.172050679035607	0.262816061987671	0.482184560971155	no cis no trans
MSTRG.31765	AT1G58025	scaffold_9000|arrow|pilon_70912_G_A	31	61	21	65	2.15317889234656e-06	7.85795844619489e-06	0.190236740815403	0.389522738488045	only cis
MSTRG.31765	AT1G58025	scaffold_9000|arrow|pilon_71480_G_T	41	71	32	78	1.35572044825515e-05	4.47455126439003e-05	0.255085229464726	0.472792156505877	only cis
MSTRG.31765	AT1G58025	scaffold_9000|arrow|pilon_71935_C_T	41	74	30	84	4.25374408149777e-07	1.68783530848211e-06	0.153219710550266	0.336280237279773	only cis
MSTRG.31765	AT1G58025	scaffold_9000|arrow|pilon_71948_A_G	46	80	34	93	1.60557887281272e-07	6.66116374510968e-07	0.105889167142647	0.259484431221473	only cis
MSTRG.31765	AT1G58025	scaffold_9000|arrow|pilon_71971_A_G	39	74	25	96	5.30309318367865e-11	2.99416559158826e-10	0.0193681721748057	0.0714239802087328	only cis
MSTRG.31765	AT1G58025	scaffold_9000|arrow|pilon_72183_A_T	45	99	52	104	3.80768626674407e-05	0.000118134831668123	0.712719701744169	0.873597816283006	only cis
MSTRG.31765	AT1G58025	scaffold_9000|arrow|pilon_72273_T_G	62	107	68	117	0.000388619434068436	0.00103015648727254	1	1	only cis
MSTRG.31765	AT1G58025	scaffold_9000|arrow|pilon_72343_T_G	65	122	57	129	1.36186112399577e-07	5.69603284251662e-07	0.440143235298889	0.666643389350834	only cis
MSTRG.31765	AT1G58025	scaffold_9000|arrow|pilon_72415_G_A	68	110	80	129	0.000856814915781572	0.0021390413347448	1	1	only cis
MSTRG.31765	AT1G58025	scaffold_9000|arrow|pilon_72444_G_A	63	119	78	143	1.46111591107123e-05	4.80582499368414e-05	0.916656663516582	0.981092100145762	only cis
MSTRG.31765	AT1G58025	scaffold_9000|arrow|pilon_72461_A_C	69	116	80	150	4.57679965464342e-06	1.60715332289463e-05	0.608121344400289	0.800835608851766	only cis
MSTRG.31765	AT1G58025	scaffold_9000|arrow|pilon_72588_G_A	51	100	44	167	4.58360519978031e-18	3.98981699941039e-17	0.00755569816441199	0.0332161972002799	cis plus trans
MSTRG.31765	AT1G58025	scaffold_9000|arrow|pilon_72685_A_G	55	118	41	169	1.18339157650606e-19	1.11593378049428e-18	0.00649960520088428	0.0293224814929576	cis plus trans
MSTRG.31766	AT5G39900	scaffold_94|arrow|pilon_171607_T_C	38	27	30	33	0.801306492504069	0.865200596511663	0.287847618233575	0.511187171428491	no cis no trans
MSTRG.31766	AT5G39900	scaffold_94|arrow|pilon_171628_G_A	36	28	27	28	1	1	0.465817389799411	0.689240233396819	no cis no trans
MSTRG.31767	AT5G39950	scaffold_94|arrow|pilon_190395_T_A	93	41	101	45	4.10688489232435e-06	1.44950504495453e-05	1	1	only cis
MSTRG.31767	AT5G39950	scaffold_94|arrow|pilon_190447_C_G	193	79	194	89	4.01449792826595e-10	2.11851204607155e-09	0.579515035380468	0.779753928683779	only cis
MSTRG.31767	AT5G39950	scaffold_94|arrow|pilon_190465_T_C	179	119	171	154	0.374825358070702	0.472374005397426	0.0635382590027356	0.178733820694	no cis no trans
MSTRG.31767	AT5G39950	scaffold_94|arrow|pilon_190475_T_A	319	149	320	177	1.42560016623891e-10	7.79131015888429e-10	0.220981658048155	0.430082642611106	only cis
MSTRG.31767	AT5G39950	scaffold_94|arrow|pilon_190578_G_T	529	345	603	380	1.15412582395441e-12	7.35823556489809e-12	0.738784636670037	0.888847643190319	only cis
MSTRG.31767	AT5G39950	scaffold_94|arrow|pilon_191067_G_T	514	327	630	355	1.52877447876655e-18	1.36238755585925e-17	0.225055682199665	0.43540942144211	only cis
MSTRG.31767	AT5G39950	scaffold_94|arrow|pilon_191308_C_G	36	136	25	123	9.49788537146404e-17	7.74169038846903e-16	0.39373023185663	0.622865564744942	only cis
