## Supplementary material for "*Cis*-regulatory divergence underpins the evolution of C_3_-C_4_ intermediate photosynthesis in *Moricandia*": Source Data Figure 2 and 3: Figure 3-source data 2 Hybrid2_ASE-SNP_analysis (part 4 of 20)

Transcript	Gene model	SNP ID	PA1	PA2	F1A1	F1A2	binam_pval	binam_fdr	fisher_pval	fisher_fdr	Regulatory Effect
MSTRG.3842	AT3G07020	contig_11916|arrow|pilon_46271_A_G	37	157	56	148	9.01686411672097e-11	5.01419468696135e-10	0.0578223154454649	0.164963451059136	only cis
MSTRG.3842	AT3G07020	contig_11916|arrow|pilon_46313_T_C	72	184	92	182	5.82266233398224e-08	2.50653075852183e-07	0.188635891304729	0.383406695349109	only cis
MSTRG.3842	AT3G07020	contig_11916|arrow|pilon_46552_A_G	65	118	92	133	0.00752279599213512	0.0153091803580629	0.306403725036736	0.527081738583878	only cis
MSTRG.3842	AT3G07020	contig_11916|arrow|pilon_46683_G_A	44	112	73	139	6.83958124356705e-06	2.32323024655156e-05	0.214735506543625	0.418119526858212	only cis
MSTRG.3842	AT3G07020	contig_11916|arrow|pilon_46764_A_C	45	106	60	105	0.000572211563237506	0.00144553479027261	0.233282744088753	0.441482305771137	only cis
MSTRG.3842	AT3G07020	contig_11916|arrow|pilon_46833_T_C	33	113	38	90	4.92284755943752e-06	1.70291499482933e-05	0.213931225636253	0.417149616632203	only cis
MSTRG.3842	AT3G07020	contig_11916|arrow|pilon_47880_T_A	26	78	28	58	0.00160556492956424	0.00374268865516793	0.26252973246088	0.476971274054389	only cis
MSTRG.3842	AT3G07020	contig_11916|arrow|pilon_47892_G_A	27	77	29	60	0.00133526236562193	0.00315795771840654	0.342235121301356	0.565160287229397	only cis
MSTRG.3842	AT3G07020	contig_11916|arrow|pilon_47919_A_G	31	84	36	69	0.00165902688989954	0.00386029149863698	0.245116534577529	0.456183086032516	only cis
MSTRG.3842	AT3G07020	contig_11916|arrow|pilon_47952_T_C	31	86	35	69	0.00110862088781133	0.00266232371737092	0.302750856470541	0.522999000932103	only cis
MSTRG.3842	AT3G07020	contig_11916|arrow|pilon_47983_G_A	30	86	34	79	2.77311373218168e-05	8.6523574124803e-05	0.556098831658178	0.757219656972926	only cis
MSTRG.3842	AT3G07020	contig_11916|arrow|pilon_48081_T_A	28	96	32	82	3.13852461615958e-06	1.1141452984414e-05	0.371231636781432	0.594798118658162	only cis
MSTRG.3842	AT3G07020	contig_11916|arrow|pilon_48255_C_T	31	96	36	94	3.73379673260977e-07	1.47703342184532e-06	0.572364079044122	0.770316736948904	only cis
MSTRG.3842	AT3G07020	contig_11916|arrow|pilon_48281_T_C	33	98	41	92	1.15158894548933e-05	3.79695470058439e-05	0.338912788317908	0.561962593384574	only cis
MSTRG.3842	AT3G07020	contig_11916|arrow|pilon_48350_A_C	26	87	29	67	0.00013222219842747	0.000372854125075431	0.271342718047097	0.487227512573179	only cis
MSTRG.3847	AT3G04340	contig_11917|arrow|pilon_10016_T_C	111	146	54	67	0.275253334402391	0.362561524952253	0.824507958595792	0.938709891497769	no cis no trans
MSTRG.3847	AT3G04340	contig_11917|arrow|pilon_10198_A_G	130	130	64	56	0.522990983889995	0.61648238872929	0.581749041589252	0.777165867715667	no cis no trans
MSTRG.3862	AT3G04730	contig_11917|arrow|pilon_104157_A_G	183	337	123	227	2.93514070416028e-08	1.29851600098637e-07	1	1	only cis
MSTRG.3862	AT3G04730	contig_11917|arrow|pilon_104227_C_T	168	272	131	169	0.0324907539620421	0.0567418578217255	0.147330644101978	0.323724580697407	no cis no trans
MSTRG.3862	AT3G04730	contig_11917|arrow|pilon_104393_T_A	159	188	115	114	1	1	0.30766549220191	0.528405213038725	no cis no trans
MSTRG.3862	AT3G04730	contig_11917|arrow|pilon_104420_T_C	146	203	106	131	0.118818527165609	0.17660351483506	0.497535991095112	0.710032329449659	no cis no trans
MSTRG.3862	AT3G04730	contig_11917|arrow|pilon_104435_G_A	131	202	84	122	0.00976998288593928	0.0193009479299174	0.786094619651002	0.911888609391957	only cis
MSTRG.3862	AT3G04730	contig_11917|arrow|pilon_104477_G_A	102	162	63	107	0.00091874960817541	0.00223981963570851	0.762021487824293	0.897484640200579	only cis
MSTRG.3862	AT3G04730	contig_11917|arrow|pilon_104478_G_C	95	163	57	105	0.000201259404835648	0.000550922577146487	0.755251135148284	0.893758952753685	only cis
MSTRG.3862	AT3G04730	contig_11917|arrow|pilon_104480_A_T	95	164	56	107	7.94570761973694e-05	0.000231846893889685	0.676931732430497	0.845808144318865	only cis
MSTRG.3862	AT3G04730	contig_11917|arrow|pilon_104528_T_G	101	151	53	109	1.28743234479428e-05	4.22303051221479e-05	0.145109343765333	0.320295642830004	only cis
MSTRG.3862	AT3G04730	contig_11917|arrow|pilon_104534_C_G	99	146	47	105	2.89991005860312e-06	1.03466087254508e-05	0.0685980188369036	0.187496984410545	only cis
MSTRG.3847	AT3G04340	contig_11917|arrow|pilon_10470_G_A	164	146	89	66	0.0768759712533239	0.121103197442644	0.375226639526991	0.598640009304748	no cis no trans
MSTRG.3862	AT3G04730	contig_11917|arrow|pilon_105172_C_T	95	141	63	103	0.00236860841746799	0.00534629262081723	0.678847470839112	0.847177415679079	only cis
MSTRG.3862	AT3G04730	contig_11917|arrow|pilon_105193_G_A	76	137	46	94	6.10603214521752e-05	0.000181682956903086	0.647539581695371	0.82486617480108	only cis
MSTRG.3862	AT3G04730	contig_11917|arrow|pilon_105202_C_T	61	148	41	97	2.08757596983933e-06	7.56862015290663e-06	1	1	only cis
MSTRG.3862	AT3G04730	contig_11917|arrow|pilon_105293_C_T	63	171	42	107	1.00128940936292e-07	4.20092682734266e-07	0.814771221550918	0.931577314699558	only cis
MSTRG.3847	AT3G04340	contig_11917|arrow|pilon_10677_A_C	150	107	85	37	1.64896471497729e-05	5.32792307924214e-05	0.0413056855091459	0.127707583793021	only cis
MSTRG.3847	AT3G04340	contig_11917|arrow|pilon_10707_G_A	126	95	68	47	0.0617086082392241	0.0998706236567567	0.728324427559787	0.878708497917028	no cis no trans
MSTRG.3847	AT3G04340	contig_11917|arrow|pilon_10839_T_A	118	90	70	32	0.000213391253411865	0.000581804783869238	0.0482808401795995	0.143853314987443	only cis
MSTRG.3847	AT3G04340	contig_11917|arrow|pilon_10845_A_G	126	90	75	39	0.000959196769898428	0.00232900268879139	0.194351312830622	0.391160595491007	only cis
MSTRG.3847	AT3G04340	contig_11917|arrow|pilon_10869_G_A	126	84	68	45	0.0380186455827964	0.065138150487036	1	1	no cis no trans
MSTRG.3847	AT3G04340	contig_11917|arrow|pilon_10935_A_G	118	90	87	43	0.000142004275799258	0.000398810195942209	0.0677374367960664	0.185812927432022	only cis
MSTRG.3864	AT3G04740	contig_11917|arrow|pilon_115979_C_T	25	23	25	22	0.770866994573028	0.838054302262335	1	1	no cis no trans
MSTRG.3864	AT3G04740	contig_11917|arrow|pilon_116027_G_A	35	28	29	24	0.583132154261177	0.673361942144704	1	1	no cis no trans
MSTRG.3864	AT3G04740	contig_11917|arrow|pilon_116977_G_A	35	39	38	30	0.39612484029703	0.491345300720792	0.319019630150498	0.541022565540331	no cis no trans
MSTRG.3864	AT3G04740	contig_11917|arrow|pilon_117107_T_G	36	40	52	24	0.00176187200294063	0.00407589209686645	0.0134414887761619	0.0528861511097251	only cis
MSTRG.3864	AT3G04740	contig_11917|arrow|pilon_117236_T_C	31	34	34	26	0.366294006703292	0.460524262006467	0.371642398526831	0.595207145311468	no cis no trans
MSTRG.3864	AT3G04740	contig_11917|arrow|pilon_117322_G_A	30	41	24	22	0.882995912122399	0.931823617551489	0.344354270098034	0.56739595382432	no cis no trans
MSTRG.3864	AT3G04740	contig_11917|arrow|pilon_117364_A_G	33	36	28	17	0.135156450845671	0.197857573427087	0.178683381040934	0.369426037906971	no cis no trans
MSTRG.3864	AT3G04740	contig_11917|arrow|pilon_117542_G_A	41	44	53	24	0.00126322687104784	0.00300677418912929	0.0106362805735159	0.0438474411627701	cis plus trans
MSTRG.3864	AT3G04740	contig_11917|arrow|pilon_117557_C_A	46	44	59	24	0.000154559410783292	0.000430830405051239	0.0082898074999499	0.0357580398324355	cis plus trans
MSTRG.3864	AT3G04740	contig_11917|arrow|pilon_117811_C_A	35	39	50	39	0.28909608069606	0.378287878150147	0.274286403097001	0.490813611192637	no cis no trans
MSTRG.3847	AT3G04340	contig_11917|arrow|pilon_11964_T_C	72	60	43	45	0.915186504842878	0.954452598935558	0.412910805820513	0.635413031118719	no cis no trans
MSTRG.3847	AT3G04340	contig_11917|arrow|pilon_11967_G_A	71	58	42	41	1	1	0.573801725164277	0.771407250918641	no cis no trans
MSTRG.3847	AT3G04340	contig_11917|arrow|pilon_11992_G_A	66	54	36	45	0.37417441760471	0.468779626224228	0.152815194337309	0.332108605876831	no cis no trans
MSTRG.3864	AT3G04740	contig_11917|arrow|pilon_120991_G_A	91	52	50	26	0.00790518002785976	0.0160027228575914	0.769241049607444	0.901923309336561	only cis
MSTRG.3864	AT3G04740	contig_11917|arrow|pilon_121042_G_T	39	55	27	30	0.791366427779182	0.855256167107255	0.502581948420119	0.714290248562025	no cis no trans
MSTRG.3864	AT3G04740	contig_11917|arrow|pilon_121174_C_T	89	50	60	34	0.0095478104660774	0.0189244450473048	1	1	only cis
MSTRG.3864	AT3G04740	contig_11917|arrow|pilon_121192_A_T	91	53	63	39	0.0222976618246929	0.040590044705254	0.893722165022351	0.968954349151717	only cis
MSTRG.3864	AT3G04740	contig_11917|arrow|pilon_121227_C_G	108	50	80	51	0.0141178752125158	0.0269373298068617	0.216267806935889	0.419966873595329	only cis
MSTRG.3864	AT3G04740	contig_11917|arrow|pilon_121279_C_T	97	41	77	52	0.0341867283477391	0.0593493973152743	0.0734523023390726	0.197291383915457	no cis no trans
MSTRG.3864	AT3G04740	contig_11917|arrow|pilon_121321_C_A	85	38	54	30	0.0116344541199258	0.0226652605958418	0.546928363610638	0.749872503565132	only cis
MSTRG.3864	AT3G04740	contig_11917|arrow|pilon_121369_G_A	75	38	59	32	0.00610552107452478	0.0126683908260547	0.882369565215655	0.966550021145246	only cis
MSTRG.3864	AT3G04740	contig_11917|arrow|pilon_121450_A_G	69	31	47	15	5.77837200492028e-05	0.000172612728283028	0.375925881327044	0.599376222017375	only cis
MSTRG.3864	AT3G04740	contig_11917|arrow|pilon_121459_A_G	64	29	38	15	0.00219018688389206	0.00497363159639392	0.851463771988647	0.956490085504844	only cis
MSTRG.3864	AT3G04740	contig_11917|arrow|pilon_121672_G_T	63	33	38	15	0.00219018688389206	0.00497363159639392	0.470620917002655	0.687073647966886	only cis
MSTRG.3864	AT3G04740	contig_11917|arrow|pilon_121762_A_C	62	38	47	19	0.000756107063961389	0.00187489559866082	0.245574487508212	0.456644029443307	only cis
MSTRG.3864	AT3G04740	contig_11917|arrow|pilon_121771_C_T	60	39	42	24	0.0355827244522318	0.0614694938337316	0.745128129192524	0.888103097587534	no cis no trans
MSTRG.3864	AT3G04740	contig_11917|arrow|pilon_122107_G_A	66	38	46	21	0.00306531766960874	0.00675514205877436	0.513899215011586	0.723972961467583	only cis
MSTRG.3864	AT3G04740	contig_11917|arrow|pilon_122215_G_A	53	38	35	24	0.192526457761464	0.268094096494982	1	1	no cis no trans
MSTRG.3847	AT3G04340	contig_11917|arrow|pilon_12511_T_C	77	68	43	19	0.00315606025102107	0.00693813033074737	0.0323865121000169	0.105832870743346	only cis
MSTRG.3847	AT3G04340	contig_11917|arrow|pilon_12526_G_T	66	67	31	19	0.118920452559436	0.176666462797398	0.183379508743037	0.3759209089865	no cis no trans
MSTRG.3863	AT3G04780	contig_11917|arrow|pilon_127179_G_A	39	99	25	92	3.36576274755009e-10	1.78634881365622e-09	0.246602745620751	0.45798734263747	only cis
MSTRG.3863	AT3G04780	contig_11917|arrow|pilon_127242_C_T	55	104	38	111	1.73712023456568e-09	8.67527619454872e-09	0.106197484394905	0.257570241350376	only cis
MSTRG.3863	AT3G04780	contig_11917|arrow|pilon_127837_C_T	36	71	32	56	0.0137503857385029	0.0263071730792929	0.763120299138378	0.898199484328303	only cis
MSTRG.3863	AT3G04780	contig_11917|arrow|pilon_127840_A_C	35	71	32	58	0.00804592813322509	0.0162487137250496	0.763311391540113	0.898306888512564	only cis
MSTRG.3863	AT3G04780	contig_11917|arrow|pilon_128026_C_T	39	79	31	62	0.00171276442240023	0.00397468991658704	1	1	only cis
MSTRG.3863	AT3G04780	contig_11917|arrow|pilon_128065_T_G	54	80	34	64	0.00318867850480388	0.00699174682227675	0.413315696995743	0.635807308225057	only cis
MSTRG.3863	AT3G04780	contig_11917|arrow|pilon_128080_T_A	49	74	29	54	0.00803670637785699	0.0162394147071638	0.5583636972701	0.759032551728715	only cis
MSTRG.3863	AT3G04780	contig_11917|arrow|pilon_128101_C_A	44	68	25	51	0.00383623575161464	0.00829640220030883	0.44127407627077	0.661371050106445	only cis
MSTRG.3866	AT3G04830	contig_11917|arrow|pilon_136539_A_G	63	52	47	39	0.45054757600159	0.546166424027192	1	1	no cis no trans
MSTRG.3866	AT3G04830	contig_11917|arrow|pilon_136710_T_C	60	43	52	34	0.0661525974613896	0.10608995016288	0.768566501309853	0.901489046518553	no cis no trans
MSTRG.3869	AT3G04870	contig_11917|arrow|pilon_143552_T_C	198	177	170	155	0.437453609411322	0.533281348084186	0.939530338858447	0.996644304664638	no cis no trans
MSTRG.3869	AT3G04870	contig_11917|arrow|pilon_143750_A_G	121	122	123	133	0.573861376594553	0.664513617819431	0.720573901596576	0.874596857295396	no cis no trans
MSTRG.3869	AT3G04870	contig_11917|arrow|pilon_143801_T_C	143	157	126	150	0.166107626104254	0.236463487467243	0.676076876398111	0.845158962717492	no cis no trans
MSTRG.3869	AT3G04870	contig_11917|arrow|pilon_143984_C_T	126	181	109	148	0.0175988999695877	0.0328627068201214	0.797040398770504	0.919126731096606	only cis
MSTRG.3869	AT3G04870	contig_11917|arrow|pilon_144117_T_C	104	205	82	165	1.39699332554323e-07	5.78024401752744e-07	0.928125237534372	0.986941023326783	only cis
MSTRG.3869	AT3G04870	contig_11917|arrow|pilon_144147_C_T	117	175	77	0	1.32348898008485e-23	1.54340715049759e-22	5.24523522341557e-26	3.5573514582483e-24	cis plus trans
MSTRG.3869	AT3G04870	contig_11917|arrow|pilon_144362_G_A	221	253	137	193	0.00241369152902151	0.00543847128408505	0.170528882383917	0.358056201190388	only cis
MSTRG.3869	AT3G04870	contig_11917|arrow|pilon_144371_T_G	210	254	131	197	0.000318199575327311	0.000841749523761675	0.145427783287738	0.32076913347972	only cis
MSTRG.3869	AT3G04870	contig_11917|arrow|pilon_144404_A_T	232	236	151	182	0.100033535086255	0.152449333398279	0.251256542339746	0.463669568219915	no cis no trans
MSTRG.3869	AT3G04870	contig_11917|arrow|pilon_144669_C_A	168	219	133	178	0.0124710225813933	0.0241423034266871	0.878030189545159	0.965570270624648	only cis
MSTRG.3869	AT3G04870	contig_11917|arrow|pilon_144697_C_T	114	253	96	227	2.21263337749086e-13	1.48280163067936e-12	0.740372441683814	0.885556811364204	only cis
MSTRG.3869	AT3G04870	contig_11917|arrow|pilon_144699_C_G	103	261	82	229	3.11492298342315e-17	2.63862973010483e-16	0.604003782948759	0.793600815194925	only cis
MSTRG.3869	AT3G04870	contig_11917|arrow|pilon_144708_C_G	64	263	54	223	1.44973035441524e-25	1.8440472565329e-24	1	1	only cis
MSTRG.3869	AT3G04870	contig_11917|arrow|pilon_144715_A_G	32	280	42	230	1.44917299308892e-32	2.41672646901278e-31	0.0626631653683161	0.175318222067524	only cis
MSTRG.3869	AT3G04870	contig_11917|arrow|pilon_144716_C_T	32	279	42	229	2.45314014107809e-32	4.05877819644076e-31	0.062528804760731	0.175016775215845	only cis
MSTRG.3869	AT3G04870	contig_11917|arrow|pilon_144741_A_G	64	283	112	215	1.2963232908937e-08	5.95028481941071e-08	3.11967088522369e-06	3.35360739698082e-05	cis plus trans
MSTRG.3869	AT3G04870	contig_11917|arrow|pilon_144753_T_C	64	283	113	225	1.11124321849123e-09	5.63766476685164e-09	7.95754052388774e-06	7.97230013800199e-05	cis plus trans
MSTRG.3869	AT3G04870	contig_11917|arrow|pilon_144872_C_T	139	279	203	210	0.767851711151047	0.835773505347173	3.27000665506825e-06	3.50326419573934e-05	only trans
MSTRG.3869	AT3G04870	contig_11917|arrow|pilon_144917_C_G	305	304	314	221	6.69737196522069e-05	0.00019818245666601	0.00360984008393398	0.0178901010680661	cis plus trans
MSTRG.3869	AT3G04870	contig_11917|arrow|pilon_145085_A_C	426	302	419	288	9.46167990517094e-07	3.57486939183605e-06	0.788616940749024	0.913492171469365	only cis
MSTRG.3869	AT3G04870	contig_11917|arrow|pilon_145383_A_T	481	296	373	273	9.52889608756458e-05	0.000274949965521943	0.115184764789605	0.272362610790012	only cis
MSTRG.3869	AT3G04870	contig_11917|arrow|pilon_145389_A_T	460	295	348	275	0.00388369342128522	0.0083779513762167	0.0617289009058572	0.173345692723357	only cis
MSTRG.3869	AT3G04870	contig_11917|arrow|pilon_145543_T_A	337	243	163	253	1.18886051458157e-05	3.91429768641161e-05	4.52746653705603e-09	7.48425007174942e-08	cis plus trans
MSTRG.3869	AT3G04870	contig_11917|arrow|pilon_145697_C_A	429	310	226	258	0.158737679250183	0.227190871760442	0.000108414125502029	0.000852255956178953	only trans
MSTRG.3869	AT3G04870	contig_11917|arrow|pilon_145908_C_T	585	366	478	332	3.25559418151358e-07	1.29739944668682e-06	0.304724735387473	0.525185110252656	only cis
MSTRG.3869	AT3G04870	contig_11917|arrow|pilon_145974_A_C	358	356	303	317	0.60164153874878	0.690234747704323	0.660709049710087	0.833957838806633	no cis no trans
MSTRG.3869	AT3G04870	contig_11917|arrow|pilon_146734_C_T	59	43	43	36	0.499896876860328	0.594369569864671	0.653784547817424	0.829080264104737	no cis no trans
MSTRG.3869	AT3G04870	contig_11917|arrow|pilon_146821_G_C	55	36	29	36	0.45702078541059	0.55237086608247	0.0727989900334393	0.195993293446621	no cis no trans
MSTRG.3869	AT3G04870	contig_11917|arrow|pilon_146947_G_A	44	26	27	19	0.301995613189661	0.392231734355876	0.699400639299052	0.861192450767719	no cis no trans
MSTRG.3869	AT3G04870	contig_11917|arrow|pilon_147016_T_C	46	20	34	0	1.16415321826935e-10	6.41501613098654e-10	0.000109980828626526	0.000863091558814645	cis plus trans
MSTRG.3870	AT3G04890	contig_11917|arrow|pilon_147889_T_A	24	54	24	41	0.0463534743329114	0.0776794545666272	0.479698070635817	0.695011607636452	no cis no trans
MSTRG.3870	AT3G04890	contig_11917|arrow|pilon_147898_T_C	24	54	24	41	0.0463534743329114	0.0776794545666272	0.479698070635817	0.695011607636452	no cis no trans
MSTRG.3870	AT3G04890	contig_11917|arrow|pilon_147975_C_G	35	64	34	64	0.00318867850480388	0.00699174682227675	1	1	only cis
MSTRG.3870	AT3G04890	contig_11917|arrow|pilon_148224_A_T	79	79	74	90	0.241389551656204	0.324467238370403	0.434744393880457	0.655371965033257	no cis no trans
MSTRG.3872	AT3G04910	contig_11917|arrow|pilon_153892_G_C	55	39	20	17	0.742829358729068	0.814688268413228	0.696969556151655	0.859544409353991	no cis no trans
MSTRG.3872	AT3G04910	contig_11917|arrow|pilon_154835_T_C	108	81	38	77	0.000350998179137275	0.000922094226380433	5.37372432216358e-05	0.00045327499525043	cis plus trans
MSTRG.3872	AT3G04910	contig_11917|arrow|pilon_154844_C_A	105	75	35	77	8.98022037045207e-05	0.000260449983475017	7.55140131778756e-06	7.59559680302069e-05	cis plus trans
MSTRG.3872	AT3G04910	contig_11917|arrow|pilon_155047_A_G	159	85	59	49	0.386572608988261	0.481790205054673	0.0740310595484075	0.198420242540957	no cis no trans
MSTRG.3872	AT3G04910	contig_11917|arrow|pilon_155153_C_T	143	84	75	39	0.000959196769898428	0.00232900268879139	0.634414240781466	0.81540587894781	only cis
MSTRG.3872	AT3G04910	contig_11917|arrow|pilon_155270_T_G	162	78	92	39	4.15360335343991e-06	1.45021809260626e-05	0.640715213035686	0.820026985245853	only cis
MSTRG.3872	AT3G04910	contig_11917|arrow|pilon_155471_G_C	47	112	24	69	3.30289410703593e-06	1.16901009746581e-05	0.563803015090625	0.763571602570977	only cis
MSTRG.3872	AT3G04910	contig_11917|arrow|pilon_155477_T_A	70	109	31	66	0.000490157948963303	0.00125459464191054	0.295092945178124	0.514657714996326	only cis
MSTRG.3872	AT3G04910	contig_11917|arrow|pilon_155525_T_C	118	112	43	62	0.0784850273390179	0.123244790783727	0.098691472086249	0.244537800031526	no cis no trans
MSTRG.3872	AT3G04910	contig_11917|arrow|pilon_155561_A_G	133	102	54	73	0.109849502566059	0.165060195208151	0.0114383798733792	0.0464812878728001	only trans
MSTRG.3872	AT3G04910	contig_11917|arrow|pilon_155775_A_T	63	136	27	82	1.26077153217178e-07	5.23397893348137e-07	0.238744629517383	0.44831617707064	only cis
MSTRG.3872	AT3G04910	contig_11917|arrow|pilon_155798_G_T	96	143	43	84	0.000346958716240283	0.000912084339918314	0.258894075239708	0.472773850223185	only cis
MSTRG.3872	AT3G04910	contig_11917|arrow|pilon_155840_G_A	100	172	53	84	0.0101141700218243	0.0199383090993314	0.745686039357903	0.888389528936248	only cis
MSTRG.3872	AT3G04910	contig_11917|arrow|pilon_155853_C_A	90	173	50	0	1.77635683940025e-15	1.35966500526795e-14	9.48659111616813e-21	4.65073594946278e-19	cis plus trans
MSTRG.3872	AT3G04910	contig_11917|arrow|pilon_155854_A_G	74	187	41	82	0.00027561763353404	0.000737777183994482	0.340607568395257	0.5636110750019	only cis
MSTRG.3872	AT3G04910	contig_11917|arrow|pilon_155861_C_A	86	169	53	97	0.000409772765517401	0.00106183557023647	0.74630728420074	0.888681050707244	only cis
MSTRG.3872	AT3G04910	contig_11917|arrow|pilon_155906_G_A	110	175	68	82	0.288455748990765	0.377881553563594	0.183496176275147	0.376100284225172	no cis no trans
MSTRG.3872	AT3G04910	contig_11917|arrow|pilon_155936_C_T	43	156	29	66	0.000186401926291781	0.000512571406043072	0.111086970649059	0.265745557968254	only cis
MSTRG.3871	AT3G04920	contig_11917|arrow|pilon_159229_C_T	43	171	21	32	0.168977822287719	0.23978875417811	0.00410446914688975	0.019935126811253	only trans
MSTRG.3871	AT3G04920	contig_11917|arrow|pilon_159230_G_C	43	174	22	32	0.220328494176611	0.300408220576888	0.00223159686070557	0.0119226617639223	only trans
MSTRG.3871	AT3G04920	contig_11917|arrow|pilon_159720_T_A	119	283	64	58	0.650959816216072	0.734277273879718	7.17912101858652e-06	7.24813259580124e-05	only trans
MSTRG.3871	AT3G04920	contig_11917|arrow|pilon_159740_C_G	134	298	70	60	0.430020883975342	0.525194079869104	3.8708826734359e-06	4.0962237302718e-05	only trans
MSTRG.3871	AT3G04920	contig_11917|arrow|pilon_160179_C_A	88	205	52	19	0.000112268646894988	0.000319716618144122	3.72951988412548e-11	7.95224287713432e-10	cis plus trans
	contig_11917|arrow|pilon_161644_C_G	46	77	47	84	0.00155817061080556	0.00363899570991265	0.896369448042233	0.969736453511351	only cis
	contig_11917|arrow|pilon_161679_G_C	66	82	87	92	0.765057419948712	0.833854255437679	0.504895799356838	0.716293238541609	no cis no trans
	contig_11917|arrow|pilon_161695_G_C	71	82	95	84	0.454895339791233	0.550461832329406	0.270862694401853	0.486673722305419	no cis no trans
	contig_11917|arrow|pilon_161791_G_A	49	96	82	82	1	1	0.00554494083659965	0.0256175724623452	only trans
	contig_11917|arrow|pilon_162064_G_T	42	118	61	96	0.00647287256307109	0.0133695320655924	0.0224553382810357	0.0794643025322626	only cis
	contig_11917|arrow|pilon_162103_G_C	49	114	66	94	0.0324740914166712	0.0567160329098037	0.0373428814039219	0.118269792128854	no cis no trans
	contig_11917|arrow|pilon_162130_A_G	41	112	61	84	0.0673294714305844	0.107789872543258	0.00709697599505022	0.0314635237583219	only trans
	contig_11917|arrow|pilon_162262_G_A	50	119	59	133	9.66284917133976e-08	4.06364682777695e-07	0.819456543954266	0.934968236770759	only cis
	contig_11917|arrow|pilon_162274_G_A	69	123	81	129	0.00113079651197725	0.00271226174722764	0.606835452241012	0.795708323986533	only cis
	contig_11917|arrow|pilon_162280_T_A	80	125	92	127	0.0213759724661098	0.0391297757900562	0.553646077535098	0.755211743071748	only cis
	contig_11917|arrow|pilon_162478_A_T	43	84	60	64	0.787746582402333	0.852221012621989	0.0213137273506624	0.076268499337849	no cis no trans
MSTRG.3875	AT3G04970	contig_11917|arrow|pilon_163383_C_G	149	81	94	103	0.56880532911375	0.65992204525356	0.000421635912112951	0.00283843209062418	only trans
MSTRG.3875	AT3G04970	contig_11917|arrow|pilon_163392_T_A	173	81	108	97	0.485000314682208	0.58008262232137	0.00102680941425762	0.00615101421207755	only trans
MSTRG.3875	AT3G04970	contig_11917|arrow|pilon_163611_T_C	322	76	187	107	3.5779158012569e-06	1.25939438588241e-05	5.65503253960805e-07	6.87348003930179e-06	cis plus trans
MSTRG.3875	AT3G04970	contig_11917|arrow|pilon_163754_A_T	273	36	145	60	2.65194479887991e-09	1.30330841418924e-08	8.70424917223575e-07	1.02557700592781e-05	cis plus trans
MSTRG.3875	AT3G04970	contig_11917|arrow|pilon_163796_A_C	238	32	134	51	8.66001030947722e-10	4.43814157163544e-09	3.67681480536492e-05	0.000322011391026342	cis plus trans
MSTRG.3875	AT3G04970	contig_11917|arrow|pilon_164075_A_T	405	94	275	144	1.52938984948869e-10	8.35156415499241e-10	1.05941778008226e-07	1.43971915769289e-06	cis plus trans
MSTRG.3875	AT3G04970	contig_11917|arrow|pilon_164107_T_A	428	107	286	139	8.46598074442435e-13	5.44293031706657e-12	1.04778978363516e-05	0.0001023296699451	cis plus trans
MSTRG.3875	AT3G04970	contig_11917|arrow|pilon_164225_T_C	440	129	288	165	8.09034699715291e-09	3.79076795293824e-08	1.54483568616773e-06	1.74802445889576e-05	cis plus trans
MSTRG.3875	AT3G04970	contig_11917|arrow|pilon_164263_A_G	392	121	265	137	1.68615807397573e-10	9.16066337768841e-10	0.000503532949848626	0.00331624818564301	cis plus trans
MSTRG.3875	AT3G04970	contig_11917|arrow|pilon_164315_A_T	353	117	246	152	2.83654197388572e-06	1.01437295027541e-05	2.65156662524406e-05	0.00023950247037859	cis plus trans
MSTRG.3875	AT3G04970	contig_11917|arrow|pilon_164336_C_G	298	124	197	163	0.0818468551533452	0.127874098528576	5.33691897170472e-06	5.5114757615611e-05	only trans
MSTRG.3875	AT3G04970	contig_11917|arrow|pilon_164431_T_G	105	108	64	154	9.67856417175752e-10	4.94004942572511e-09	3.18558117634554e-05	0.000282672669039251	cis plus trans
MSTRG.3875	AT3G04970	contig_11917|arrow|pilon_164442_C_A	104	125	60	176	2.08023316968536e-14	1.48908777254456e-13	7.46868785747195e-06	7.51940055627784e-05	cis plus trans
MSTRG.3875	AT3G04970	contig_11917|arrow|pilon_164452_T_A	132	122	96	176	1.41195523038367e-06	5.2354640836331e-06	0.000148443060469538	0.00113026876430615	cis plus trans
MSTRG.3875	AT3G04970	contig_11917|arrow|pilon_164589_A_C	286	132	187	208	0.314265893730414	0.405446185602741	1.29462034085282e-09	2.29487084330263e-08	only trans
MSTRG.3875	AT3G04970	contig_11917|arrow|pilon_164610_G_T	310	130	205	214	0.695975051673965	0.774540407325812	1.26670918894811e-10	2.53744500313262e-09	only trans
MSTRG.3875	AT3G04970	contig_11917|arrow|pilon_164614_A_G	314	133	207	215	0.733333232133857	0.806830332728985	2.4429711050197e-10	4.74233025186984e-09	only trans
MSTRG.3875	AT3G04970	contig_11917|arrow|pilon_164868_C_A	242	135	147	219	0.000197516504475966	0.000541392176757437	5.40931231045409e-11	1.1295104153432e-09	cis plus trans
MSTRG.3875	AT3G04970	contig_11917|arrow|pilon_164889_C_T	227	132	148	208	0.00172745062333577	0.00400698811787093	7.33556872565792e-09	1.17836581419915e-07	cis plus trans
MSTRG.3875	AT3G04970	contig_11917|arrow|pilon_164922_C_A	115	138	89	212	9.86391641300194e-13	6.31270615395402e-12	0.000139083593485149	0.00106571094734492	cis plus trans
MSTRG.3875	AT3G04970	contig_11917|arrow|pilon_164928_G_A	69	140	63	217	5.61491809232392e-21	5.82002749834192e-20	0.0102295480780505	0.042484126551101	cis plus trans
MSTRG.3875	AT3G04970	contig_11917|arrow|pilon_164936_T_C	60	142	54	221	3.7656156573939e-25	4.71840689332439e-24	0.012460978337382	0.0497478648403151	cis plus trans
MSTRG.3875	AT3G04970	contig_11917|arrow|pilon_165056_A_T	99	140	66	255	2.34383074648997e-27	3.20623156746692e-26	1.25126771521357e-07	1.68244780626689e-06	cis plus trans
MSTRG.3875	AT3G04970	contig_11917|arrow|pilon_165086_T_C	95	136	61	266	1.15359784499891e-31	1.86220661839722e-30	7.40150897670009e-09	1.18794886727807e-07	cis plus trans
MSTRG.3874	AT3G05000	contig_11917|arrow|pilon_176379_C_G	68	101	57	101	0.000580127068689238	0.00146506617243409	0.494688792525877	0.707634051354548	only cis
MSTRG.3874	AT3G05000	contig_11917|arrow|pilon_176511_G_A	121	112	109	79	0.0341477715700601	0.0593164915783924	0.237765410728834	0.447075711693321	no cis no trans
MSTRG.3874	AT3G05000	contig_11917|arrow|pilon_176583_T_A	82	98	71	79	0.567775487675328	0.659344538885326	0.824603256830314	0.938745953507482	no cis no trans
MSTRG.3874	AT3G05000	contig_11917|arrow|pilon_176739_C_A	48	54	56	34	0.0263016651311223	0.0470569343857539	0.0424285528344183	0.130363739119465	only cis
MSTRG.3878	AT3G05020	contig_11917|arrow|pilon_184751_A_G	59	135	82	73	0.520633373426239	0.614647063759079	2.8090516773177e-05	0.000252445763668388	only trans
MSTRG.3878	AT3G05020	contig_11917|arrow|pilon_184976_T_A	138	255	169	148	0.261272677548123	0.347035232063404	1.48360630911399e-06	1.68314918753581e-05	only trans
MSTRG.3878	AT3G05020	contig_11917|arrow|pilon_185003_C_T	114	260	145	154	0.643686974470572	0.72773987096649	2.38065177914342e-06	2.61094833268783e-05	only trans
MSTRG.3878	AT3G05020	contig_11917|arrow|pilon_185009_G_A	71	246	81	137	0.000181229550274877	0.000499492604577258	0.000290743438329123	0.00204864133492809	cis plus trans
MSTRG.3878	AT3G05020	contig_11917|arrow|pilon_185042_C_G	44	225	52	111	4.4165008025155e-06	1.53636852832009e-05	0.00021019567155457	0.00153909432902024	cis plus trans
MSTRG.3878	AT3G05020	contig_11917|arrow|pilon_185048_G_C	53	220	56	111	2.50511560870649e-05	7.87711931183768e-05	0.00136789351917709	0.00786048922224794	cis plus trans
MSTRG.3879	AT3G05030	contig_11917|arrow|pilon_186413_A_T	48	57	53	94	0.000906193026851725	0.0022129534550968	0.151463925661132	0.329998634601022	only cis
MSTRG.3879	AT3G05030	contig_11917|arrow|pilon_186479_A_C	42	48	36	86	6.90955245782351e-06	2.34562796283187e-05	0.0141204802806826	0.0550039004185451	only cis
MSTRG.3879	AT3G05030	contig_11917|arrow|pilon_186506_T_C	40	50	25	73	1.27960624507729e-06	4.76399203666616e-06	0.00887028031043067	0.037782442733814	cis plus trans
MSTRG.3879	AT3G05030	contig_11917|arrow|pilon_186509_G_A	34	51	18	73	5.00949105344562e-09	2.39621553204857e-08	0.00472942389490328	0.0224619416488247	cis plus trans
MSTRG.3879	AT3G05030	contig_11917|arrow|pilon_186723_G_A	38	56	60	73	0.298070663391539	0.388147329401392	0.49944888643321	0.71162302829245	no cis no trans
MSTRG.3879	AT3G05030	contig_11917|arrow|pilon_186773_G_A	51	49	77	79	0.936220401302314	0.969065069007501	0.898107982504786	0.97040765807744	no cis no trans
MSTRG.3879	AT3G05030	contig_11917|arrow|pilon_186918_A_C	39	43	49	77	0.0158182040080521	0.0298152416428146	0.251233963190149	0.463644872521453	only cis
MSTRG.3879	AT3G05030	contig_11917|arrow|pilon_187398_T_C	43	43	49	71	0.0547797969137023	0.089821833811034	0.203775241319985	0.403934197900763	no cis no trans
MSTRG.3879	AT3G05030	contig_11917|arrow|pilon_187565_G_A	38	35	45	66	0.0571636452466019	0.0933208448338343	0.132926272069234	0.301288394145475	no cis no trans
MSTRG.3882	AT3G05050	contig_11917|arrow|pilon_200375_G_A	32	28	29	37	0.389052460547795	0.484357999466982	0.372366162114024	0.595935930294405	no cis no trans
MSTRG.3882	AT3G05050	contig_11917|arrow|pilon_200389_A_G	34	27	36	36	1	1	0.601566181383829	0.791778301343611	no cis no trans
MSTRG.3882	AT3G05050	contig_11917|arrow|pilon_200424_C_T	35	25	46	26	0.0244609073283244	0.0440402326651244	0.591165519689403	0.784114512715089	only cis
MSTRG.3882	AT3G05050	contig_11917|arrow|pilon_200858_A_G	41	27	50	19	0.000244397016577574	0.000658635153014831	0.150349549425569	0.328330626301304	only cis
MSTRG.3883	AT3G05070	contig_11917|arrow|pilon_204808_T_C	103	105	103	101	0.944205324475474	0.975560792693423	0.921521401580023	0.982216159116523	no cis no trans
MSTRG.3883	AT3G05070	contig_11917|arrow|pilon_205191_C_A	69	116	91	107	0.286395629891792	0.375407133513907	0.0973780036495515	0.242263645473148	no cis no trans
MSTRG.3883	AT3G05070	contig_11917|arrow|pilon_205224_C_A	60	123	75	114	0.00556613051372202	0.011618383279443	0.195627003378814	0.392828020115138	only cis
MSTRG.3883	AT3G05070	contig_11917|arrow|pilon_205252_C_T	56	123	68	124	6.45610390025887e-05	0.000191579091152148	0.441184808759698	0.661296238620582	only cis
MSTRG.3883	AT3G05070	contig_11917|arrow|pilon_205273_G_T	57	122	73	124	0.000343081113025778	0.000903602868781126	0.328733072362094	0.551088928517276	only cis
MSTRG.3883	AT3G05070	contig_11917|arrow|pilon_205484_G_A	96	118	82	92	0.495168858288438	0.5902421845029	0.682724508465984	0.849934699278435	no cis no trans
MSTRG.3884	AT3G05090	contig_11917|arrow|pilon_205768_T_C	45	112	43	84	0.000346958716240283	0.000912084339918314	0.368232872023835	0.591827862825515	only cis
MSTRG.3884	AT3G05090	contig_11917|arrow|pilon_205783_G_A	41	124	42	96	4.93733987454432e-06	1.7067960745739e-05	0.302163799016016	0.522377010810691	only cis
MSTRG.3884	AT3G05090	contig_11917|arrow|pilon_206355_T_G	32	26	25	4	0.000103715807199478	0.000297714445051038	0.00425591372424745	0.0205545071580771	cis plus trans
MSTRG.3884	AT3G05090	contig_11917|arrow|pilon_206730_A_G	70	44	78	37	0.000165523868974511	0.000459159405434695	0.335240790971853	0.558021321005757	only cis
MSTRG.3884	AT3G05090	contig_11917|arrow|pilon_207990_C_G	33	22	38	30	0.39612484029703	0.491345300720792	0.714933018344031	0.871263947643097	no cis no trans
MSTRG.3886	AT3G05120	contig_11917|arrow|pilon_222543_G_A	65	40	115	24	1.91094086175841e-15	1.45972370287561e-14	0.000375649152029257	0.00256724707423881	cis plus trans
MSTRG.3891	AT3G05165	contig_11917|arrow|pilon_230138_G_C	127	68	116	45	2.05639935712954e-08	9.26286153122085e-08	0.171533052600739	0.359465967511926	only cis
MSTRG.3891	AT3G05165	contig_11917|arrow|pilon_230417_G_T	119	62	115	30	6.2434170268575e-13	4.05207222736098e-12	0.00911524669353475	0.0386376095832454	cis plus trans
MSTRG.3892	AT3G05180	contig_11917|arrow|pilon_239476_A_C	43	36	24	28	0.677808639142461	0.757870064865528	0.376812532370955	0.600157201636353	no cis no trans
MSTRG.3892	AT3G05180	contig_11917|arrow|pilon_239518_C_A	89	44	52	41	0.299731696897031	0.389749906187027	0.0966800093789572	0.241034644156627	no cis no trans
MSTRG.3892	AT3G05180	contig_11917|arrow|pilon_239545_C_T	62	40	34	39	0.639972931753945	0.723795148240543	0.0668317592837597	0.183989283422088	no cis no trans
MSTRG.3892	AT3G05180	contig_11917|arrow|pilon_239575_A_G	40	39	22	36	0.0869488997299111	0.134661164108153	0.166047398082568	0.351736946261655	no cis no trans
MSTRG.3892	AT3G05180	contig_11917|arrow|pilon_240031_C_T	142	32	115	13	1.39952155602232e-21	1.48891136840754e-20	0.0509174216975456	0.149767607793706	only cis
MSTRG.3892	AT3G05180	contig_11917|arrow|pilon_240476_T_A	41	23	25	15	0.153859944162832	0.221201915978467	1	1	no cis no trans
MSTRG.3892	AT3G05180	contig_11917|arrow|pilon_240481_T_C	41	23	27	15	0.0884295469877544	0.136798288614821	1	1	no cis no trans
MSTRG.3892	AT3G05180	contig_11917|arrow|pilon_240484_A_G	50	23	36	15	0.00460130971176654	0.00978063668546571	0.845241012208825	0.95287762520098	only cis
MSTRG.3892	AT3G05180	contig_11917|arrow|pilon_240505_G_A	77	21	47	17	0.00022688238288328	0.000613752800802519	0.455371251778971	0.673779270352214	only cis
MSTRG.3892	AT3G05180	contig_11917|arrow|pilon_240524_G_T	92	22	59	19	6.41506390670918e-06	2.18689116477109e-05	0.473899355102893	0.690094632778686	only cis
MSTRG.3892	AT3G05180	contig_11917|arrow|pilon_240557_A_C	109	20	75	15	9.17648549571476e-11	5.0988341466325e-10	0.852637955098886	0.957043261824779	only cis
MSTRG.3895	AT3G05220	contig_11917|arrow|pilon_257037_C_A	61	285	53	326	4.64081358794512e-49	1.27220708182132e-47	0.185570789662417	0.379010482492154	only cis
MSTRG.3895	AT3G05220	contig_11917|arrow|pilon_257045_C_A	119	312	117	347	1.66602766926535e-27	2.28917983737341e-26	0.447927853988668	0.667217639951997	only cis
MSTRG.3895	AT3G05220	contig_11917|arrow|pilon_257199_T_G	280	396	282	485	2.19685713542335e-13	1.47229438189138e-12	0.0743371963703132	0.199042701064206	only cis
MSTRG.3895	AT3G05220	contig_11917|arrow|pilon_257223_A_G	326	389	344	528	4.98187127152485e-10	2.60775347352445e-09	0.0142625721573891	0.0554588356622582	only cis
MSTRG.3895	AT3G05220	contig_11917|arrow|pilon_257232_G_A	347	398	365	530	3.86467139970159e-08	1.69143680544875e-07	0.0187886851406421	0.0690177970628271	only cis
MSTRG.3895	AT3G05220	contig_11917|arrow|pilon_257651_A_G	365	384	378	539	1.1789203084045e-07	4.91076091889104e-07	0.00250046789529972	0.0131198271495472	cis plus trans
MSTRG.3895	AT3G05220	contig_11917|arrow|pilon_257705_G_T	263	440	286	524	4.95445814158167e-17	4.15614981048761e-16	0.421405998963522	0.643135515179348	only cis
MSTRG.3895	AT3G05220	contig_11917|arrow|pilon_257744_T_A	124	391	126	418	1.48013052993109e-37	2.90117860739734e-36	0.772211296927495	0.903647703898998	only cis
MSTRG.3895	AT3G05220	contig_11917|arrow|pilon_258023_T_C	52	379	127	727	6.8328575313085e-103	5.52325693765418e-101	0.200428944491623	0.399326486166684	only cis
MSTRG.3895	AT3G05220	contig_11917|arrow|pilon_258059_G_A	53	415	110	704	8.94236793222543e-107	7.71502410764275e-105	0.296060718933842	0.515605618612587	only cis
MSTRG.3895	AT3G05220	contig_11917|arrow|pilon_258466_A_G	176	280	212	330	4.54361210455926e-07	1.78029455346911e-06	0.89633991159948	0.969736453511351	only cis
MSTRG.3895	AT3G05220	contig_11917|arrow|pilon_258503_C_T	161	294	170	313	7.60921136978434e-11	4.25252061032512e-10	1	1	only cis
MSTRG.3895	AT3G05220	contig_11917|arrow|pilon_258916_T_A	165	498	242	822	2.39197299576506e-74	1.16697418025648e-72	0.321849540352719	0.543784526650805	only cis
MSTRG.3895	AT3G05220	contig_11917|arrow|pilon_258934_T_C	217	576	331	1066	3.23443905647621e-90	2.14833800132395e-88	0.0577517638424801	0.164799561576164	only cis
MSTRG.3895	AT3G05220	contig_11917|arrow|pilon_259006_G_A	268	643	380	1203	1.60850987347301e-99	1.23175206715978e-97	0.00327876198782798	0.0165073223381859	cis plus trans
MSTRG.3895	AT3G05220	contig_11917|arrow|pilon_259112_C_A	684	578	867	1030	0.000197983994871872	0.000542653897033688	3.26832112069583e-06	3.50210259566625e-05	cis plus trans
MSTRG.3895	AT3G05220	contig_11917|arrow|pilon_259232_G_C	156	294	219	496	1.37317301399624e-25	1.74813709290228e-24	0.156886439275506	0.338466329201711	only cis
MSTRG.3896	AT3G05230	contig_11917|arrow|pilon_260047_C_A	29	39	36	28	0.381732794793338	0.476708953038151	0.163260269152853	0.347737981391397	no cis no trans
MSTRG.3896	AT3G05230	contig_11917|arrow|pilon_260086_T_A	33	44	27	82	1.26077153217178e-07	5.23397893348137e-07	0.0110730170039922	0.0453077703926366	cis plus trans
MSTRG.3900	AT3G05270	contig_11917|arrow|pilon_267103_C_T	46	54	35	67	0.00199280558571407	0.00456011857206354	0.11416706485092	0.270730140299995	only cis
MSTRG.3900	AT3G05270	contig_11917|arrow|pilon_267118_T_C	48	47	35	47	0.224244528306081	0.304627083507093	0.364951654438249	0.588530023108608	no cis no trans
MSTRG.3900	AT3G05270	contig_11917|arrow|pilon_267368_A_G	32	46	18	30	0.111402891061019	0.167027581652856	0.712287577304624	0.869665807102157	no cis no trans
MSTRG.3900	AT3G05270	contig_11917|arrow|pilon_267426_C_T	40	44	29	32	0.798152627305719	0.860536395061999	1	1	no cis no trans
MSTRG.3900	AT3G05270	contig_11917|arrow|pilon_267467_A_T	45	41	32	32	1	1	0.869059317663601	0.963441649089824	no cis no trans
MSTRG.3900	AT3G05270	contig_11917|arrow|pilon_267744_G_A	44	38	39	43	0.740652841345783	0.812701954010217	0.532277329183912	0.738594435108447	no cis no trans
MSTRG.3900	AT3G05270	contig_11917|arrow|pilon_267754_G_A	46	40	38	45	0.510409941681237	0.604507506616159	0.357298842557981	0.580727732326753	no cis no trans
MSTRG.3900	AT3G05270	contig_11917|arrow|pilon_267804_T_C	37	42	22	45	0.00674144736310316	0.0138318930322841	0.0935520988381962	0.235229503870202	only cis
MSTRG.3900	AT3G05270	contig_11917|arrow|pilon_267808_C_T	39	41	24	43	0.0271199924031264	0.0483357607627991	0.133583303012086	0.302301907012432	only cis
MSTRG.3900	AT3G05270	contig_11917|arrow|pilon_268002_A_G	52	37	41	45	0.746534382289057	0.817530447463521	0.174271434772934	0.363221594662071	no cis no trans
MSTRG.3900	AT3G05270	contig_11917|arrow|pilon_268056_A_G	55	32	46	36	0.320293363638014	0.411942719884118	0.352154890970447	0.575378444448446	no cis no trans
MSTRG.3900	AT3G05270	contig_11917|arrow|pilon_268474_T_C	47	41	46	21	0.00306531766960874	0.00675514205877436	0.0688884735406766	0.188025712192379	only cis
MSTRG.3900	AT3G05270	contig_11917|arrow|pilon_268486_G_A	47	41	42	21	0.0111414074153051	0.0217931744783397	0.131204093654456	0.298588559183968	only cis
MSTRG.3900	AT3G05270	contig_11917|arrow|pilon_268651_T_C	36	30	36	32	0.716300760154337	0.791222014225506	0.864257304852254	0.962130762841669	no cis no trans
MSTRG.3900	AT3G05270	contig_11917|arrow|pilon_268669_G_A	36	32	39	36	0.817553850550988	0.876467983876061	1	1	no cis no trans
MSTRG.3907	AT3G05350	contig_11917|arrow|pilon_286692_G_C	111	68	85	54	0.0106782853825556	0.020971438306214	0.907732743326424	0.97449048952667	only cis
MSTRG.3907	AT3G05350	contig_11917|arrow|pilon_286695_G_C	113	70	85	66	0.142718076182966	0.207122805837252	0.316724272342302	0.53851422636114	no cis no trans
MSTRG.3907	AT3G05350	contig_11917|arrow|pilon_286928_T_G	282	128	170	124	0.00856693845401036	0.0171595186113145	0.00317664702765193	0.0160697092170478	cis plus trans
MSTRG.3907	AT3G05350	contig_11917|arrow|pilon_287171_G_A	235	115	214	122	5.90272496960376e-07	2.28675971311476e-06	0.377088338978574	0.600432081394771	only cis
MSTRG.3907	AT3G05350	contig_11917|arrow|pilon_287328_T_G	187	140	165	140	0.169265138691035	0.240185203790775	0.470948356254898	0.687365901063392	no cis no trans
MSTRG.3907	AT3G05350	contig_11917|arrow|pilon_287355_C_T	192	129	159	120	0.0227352198047245	0.0412405805419608	0.506883234544094	0.71810340353525	only cis
MSTRG.3907	AT3G05350	contig_11917|arrow|pilon_287379_C_G	207	118	162	107	0.000957853026498017	0.00232738403263865	0.3965685229934	0.619738198945234	only cis
MSTRG.3907	AT3G05350	contig_11917|arrow|pilon_287388_A_T	210	118	161	112	0.00359395918504869	0.007807837094156	0.20755111281008	0.408900052123914	only cis
MSTRG.3907	AT3G05350	contig_11917|arrow|pilon_287556_G_A	205	96	161	86	2.10284823188145e-06	7.61686943980818e-06	0.523524263252343	0.731895397613446	only cis
MSTRG.3907	AT3G05350	contig_11917|arrow|pilon_287577_G_T	207	86	158	69	3.29971797796073e-09	1.60890240178858e-08	0.846815436757012	0.953834432814142	only cis
MSTRG.3907	AT3G05350	contig_11917|arrow|pilon_287887_T_G	130	82	89	75	0.310038562803441	0.400911706139694	0.172521658060993	0.360937383242441	no cis no trans
MSTRG.3907	AT3G05350	contig_11917|arrow|pilon_287920_G_A	116	82	78	79	1	1	0.107601891343252	0.259764239030032	no cis no trans
MSTRG.3907	AT3G05350	contig_11917|arrow|pilon_288035_A_C	105	86	77	84	0.636445777711679	0.721408245803837	0.199524417950898	0.398164641944286	no cis no trans
MSTRG.3907	AT3G05350	contig_11917|arrow|pilon_288059_C_T	111	84	94	82	0.407087234503956	0.502156266333719	0.531068669325735	0.737729515571576	no cis no trans
MSTRG.3907	AT3G05350	contig_11917|arrow|pilon_288068_C_T	107	82	85	82	0.877066810777601	0.927320156469368	0.288743393791085	0.507519912568583	no cis no trans
MSTRG.3907	AT3G05350	contig_11917|arrow|pilon_288094_C_T	102	89	84	94	0.500054606001612	0.594426259828214	0.252539420416233	0.465219575679985	no cis no trans
MSTRG.3907	AT3G05350	contig_11917|arrow|pilon_288095_G_A	103	89	84	92	0.597872449055666	0.68604075169138	0.296662065206073	0.516278358457702	no cis no trans
MSTRG.3907	AT3G05350	contig_11917|arrow|pilon_288119_T_C	112	90	102	99	0.887860947714252	0.935821489677282	0.369677401734974	0.593234834777046	no cis no trans
MSTRG.3907	AT3G05350	contig_11917|arrow|pilon_288289_C_T	62	63	52	71	0.104203866405326	0.157716214712449	0.254677242351771	0.467784626345419	no cis no trans
MSTRG.3907	AT3G05350	contig_11917|arrow|pilon_288297_C_T	63	63	52	71	0.104203866405326	0.157716214712449	0.253098518267672	0.465840988947471	no cis no trans
MSTRG.3907	AT3G05350	contig_11917|arrow|pilon_288306_C_T	64	66	53	82	0.0156441960518488	0.0295413800489639	0.109236479836747	0.262471352182206	only cis
MSTRG.3907	AT3G05350	contig_11917|arrow|pilon_288309_T_G	63	70	52	84	0.00762382717386625	0.0154885232090636	0.140523757512956	0.313128466520638	only cis
MSTRG.3907	AT3G05350	contig_11917|arrow|pilon_288332_A_C	56	66	45	73	0.0126026287069214	0.0243381970737646	0.241052024884161	0.451152215665287	only cis
MSTRG.3907	AT3G05350	contig_11917|arrow|pilon_288429_G_A	35	63	18	86	8.21991804893708e-12	4.93638979400113e-11	0.00382973152873905	0.0188029874516964	cis plus trans
MSTRG.3907	AT3G05350	contig_11917|arrow|pilon_288430_A_G	34	63	18	86	8.21991804893708e-12	4.93638979400113e-11	0.00586830810546436	0.0268604478503247	cis plus trans
MSTRG.3907	AT3G05350	contig_11917|arrow|pilon_288436_A_G	52	65	35	84	8.18218256830392e-06	2.75122455285863e-05	0.0216250262513011	0.0771524373156278	only cis
MSTRG.3907	AT3G05350	contig_11917|arrow|pilon_288453_C_T	61	60	45	67	0.0467350681939599	0.0782236602181796	0.147421440695528	0.323844101365206	no cis no trans
MSTRG.3907	AT3G05350	contig_11917|arrow|pilon_288483_G_A	67	59	52	64	0.307089663649184	0.397693525913674	0.201148138558511	0.400361566386181	no cis no trans
MSTRG.3907	AT3G05350	contig_11917|arrow|pilon_288637_T_C	29	55	32	49	0.0747881542828336	0.118088203183577	0.523213297497287	0.731642356927463	no cis no trans
MSTRG.3907	AT3G05350	contig_11917|arrow|pilon_288644_T_C	30	55	32	49	0.0747881542828336	0.118088203183577	0.631441711640324	0.813368688621969	no cis no trans
MSTRG.3907	AT3G05350	contig_11917|arrow|pilon_288655_G_A	31	54	32	49	0.0747881542828336	0.118088203183577	0.74982733760768	0.890793614650715	no cis no trans
MSTRG.3907	AT3G05350	contig_11917|arrow|pilon_288667_G_A	31	60	32	56	0.0137503857385029	0.0263071730792929	0.75692885001196	0.894663221397719	only cis
MSTRG.3907	AT3G05350	contig_11917|arrow|pilon_288683_C_T	30	55	28	52	0.00968284992305761	0.0191446828123257	1	1	only cis
MSTRG.3907	AT3G05350	contig_11917|arrow|pilon_288706_A_C	44	57	32	47	0.114660355745801	0.170997832633169	0.761423763748621	0.897106954827422	no cis no trans
MSTRG.3907	AT3G05350	contig_11917|arrow|pilon_288729_C_T	61	53	47	47	1	1	0.676288811570073	0.845330419180843	no cis no trans
MSTRG.3907	AT3G05350	contig_11917|arrow|pilon_288738_T_G	66	55	52	45	0.542610158045875	0.634676918994116	0.892238023400926	0.968619710218911	no cis no trans
MSTRG.3907	AT3G05350	contig_11917|arrow|pilon_288762_G_A	86	54	66	43	0.0346153705381867	0.060017829828333	0.896549147071181	0.96980281571402	no cis no trans
MSTRG.3907	AT3G05350	contig_11917|arrow|pilon_288933_C_G	94	56	81	47	0.0033741850200922	0.00736976116975831	1	1	only cis
MSTRG.3907	AT3G05350	contig_11917|arrow|pilon_288966_T_A	97	50	87	41	5.87740461785375e-05	0.000175356310667416	0.797481958935421	0.919436863597098	only cis
MSTRG.3907	AT3G05350	contig_11917|arrow|pilon_289002_C_T	100	46	101	28	6.96877294167083e-11	3.90658371214017e-10	0.0770562317038147	0.20435189961046	only cis
MSTRG.3907	AT3G05350	contig_11917|arrow|pilon_289055_C_T	94	45	82	21	1.0696750216703e-09	5.43808700384604e-09	0.0418826879138798	0.129093048832135	only cis
MSTRG.3907	AT3G05350	contig_11917|arrow|pilon_289059_A_T	98	50	88	22	1.55027488451621e-10	8.45187893494221e-10	0.0170230415842114	0.0638929100185169	only cis
MSTRG.3907	AT3G05350	contig_11917|arrow|pilon_289086_C_G	103	56	95	36	2.5592163074466e-07	1.02948606095758e-06	0.165709149709966	0.351242457143953	only cis
MSTRG.3907	AT3G05350	contig_11917|arrow|pilon_289155_A_T	90	62	75	39	0.000959196769898428	0.00232900268879139	0.307960188959274	0.5287488389683	only cis
MSTRG.3907	AT3G05350	contig_11917|arrow|pilon_289527_A_T	98	75	71	54	0.15212086696676	0.219057756365593	1	1	no cis no trans
MSTRG.3907	AT3G05350	contig_11917|arrow|pilon_289539_T_C	101	84	74	60	0.261350296624951	0.347035232063404	1	1	no cis no trans
MSTRG.3907	AT3G05350	contig_11917|arrow|pilon_289759_C_T	28	59	20	32	0.126347075813922	0.186254025499269	0.466574968500851	0.683628314355303	no cis no trans
MSTRG.3907	AT3G05350	contig_11917|arrow|pilon_289802_C_T	39	58	42	39	0.824313215105208	0.882263531998017	0.132741545595063	0.301036623068232	no cis no trans
MSTRG.3907	AT3G05350	contig_11917|arrow|pilon_289808_A_G	38	55	41	39	0.911072121226093	0.952203746979996	0.220668811927621	0.425742394977063	no cis no trans
MSTRG.3907	AT3G05350	contig_11917|arrow|pilon_289817_T_G	30	44	13	47	1.21467080229573e-05	3.99345272247306e-05	0.0255161375171259	0.0878356808487566	only cis
MSTRG.3907	AT3G05350	contig_11917|arrow|pilon_290249_G_C	52	42	32	45	0.171060973553913	0.241997826524865	0.0910052847540814	0.23057761955048	no cis no trans
MSTRG.3907	AT3G05350	contig_11917|arrow|pilon_290275_G_A	34	40	15	34	0.00939924152387309	0.0186693627525914	0.0952234178351909	0.238330377370948	only cis
MSTRG.3909	AT3G05380	contig_11917|arrow|pilon_296960_C_T	28	62	34	37	0.812588649406166	0.872559304787492	0.0347299384745146	0.111742243434574	no cis no trans
MSTRG.3912	AT3G05410	contig_11917|arrow|pilon_308650_G_C	53	38	24	45	0.0154322974537013	0.029166846458937	0.00404144917501952	0.0196827710835948	cis plus trans
MSTRG.3912	AT3G05410	contig_11917|arrow|pilon_308740_T_G	35	43	7	28	0.000508260447531939	0.0012963658608461	0.0122650751593599	0.0491167577074481	cis plus trans
MSTRG.3912	AT3G05410	contig_11917|arrow|pilon_309310_A_G	26	38	4	39	3.10815266857391e-08	1.37156656725445e-07	0.000376933889271673	0.00257532893989193	cis plus trans
MSTRG.3912	AT3G05410	contig_11917|arrow|pilon_309328_G_T	31	40	6	37	1.63612412507065e-06	6.0190073867258e-06	0.000972581293335257	0.00587315611116088	cis plus trans
MSTRG.3912	AT3G05410	contig_11917|arrow|pilon_310278_A_G	35	56	15	32	0.0186238366150065	0.0345311215002461	0.575378823448024	0.772549911432756	only cis
MSTRG.3913	AT3G05420	contig_11917|arrow|pilon_311526_T_C	43	34	36	45	0.37417441760471	0.468779626224228	0.202773766136748	0.402687926133143	no cis no trans
MSTRG.3913	AT3G05420	contig_11917|arrow|pilon_315062_A_G	50	53	66	47	0.0899543329449648	0.138762515575783	0.172328806339357	0.360658806763501	no cis no trans
MSTRG.3913	AT3G05420	contig_11917|arrow|pilon_315557_G_A	61	71	78	66	0.359364403287756	0.453141730961391	0.228137808413167	0.434871343606253	no cis no trans
MSTRG.3913	AT3G05420	contig_11917|arrow|pilon_316009_T_G	76	63	54	88	0.00543009045348238	0.0113757134373786	0.0059584928112127	0.0272007984536012	cis plus trans
MSTRG.3913	AT3G05420	contig_11917|arrow|pilon_316039_G_A	58	54	43	84	0.000346958716240283	0.000912084339918314	0.005931094470364	0.0270964320942482	cis plus trans
MSTRG.3918	AT3G05530	contig_11917|arrow|pilon_335986_A_G	47	55	53	54	1	1	0.678307051850909	0.846820120563723	no cis no trans
MSTRG.3918	AT3G05530	contig_11917|arrow|pilon_336394_T_C	27	57	38	45	0.510409941681237	0.604507506616159	0.0819024967745901	0.213645175187378	no cis no trans
MSTRG.3918	AT3G05530	contig_11917|arrow|pilon_336397_T_C	27	58	38	47	0.385669420119278	0.480842859724163	0.114190647421613	0.270764835709275	no cis no trans
MSTRG.3918	AT3G05530	contig_11917|arrow|pilon_336493_T_C	49	67	61	49	0.294233708444292	0.384302347834212	0.062120014832197	0.174191731588421	no cis no trans
MSTRG.3918	AT3G05530	contig_11917|arrow|pilon_336520_G_A	51	78	61	49	0.294233708444292	0.384302347834212	0.019064395396572	0.0698152294190549	no cis no trans
MSTRG.3918	AT3G05530	contig_11917|arrow|pilon_336526_T_C	53	76	70	45	0.0247935363396436	0.0445982282853948	0.00217749230780842	0.0116777396770663	cis plus trans
MSTRG.3918	AT3G05530	contig_11917|arrow|pilon_336795_C_A	43	75	41	82	0.00027561763353404	0.000737777183994482	0.685308910982971	0.851740451915952	only cis
MSTRG.3918	AT3G05530	contig_11917|arrow|pilon_336957_A_G	118	90	89	81	0.591484588889975	0.680979029442768	0.407681790328453	0.630331779112998	no cis no trans
MSTRG.3918	AT3G05530	contig_11917|arrow|pilon_337601_A_G	104	114	98	150	0.00115816629220625	0.00277460906119551	0.0762567559188985	0.202818510220424	only cis
MSTRG.3918	AT3G05530	contig_11917|arrow|pilon_337604_G_A	98	109	95	148	0.000815200028980912	0.00200756928310086	0.0857556450921382	0.220865838420609	only cis
MSTRG.3918	AT3G05530	contig_11917|arrow|pilon_337610_C_T	88	107	84	140	0.000222217711737158	0.000603660791766875	0.135283021276397	0.305062012820264	only cis
MSTRG.3918	AT3G05530	contig_11917|arrow|pilon_337812_A_G	54	92	54	157	7.56533691411147e-13	4.87487348170175e-12	0.0258747717500873	0.0888135009641687	only cis
MSTRG.3918	AT3G05530	contig_11917|arrow|pilon_337820_A_C	39	88	45	154	3.72501369563113e-15	2.79394500757416e-14	0.119413636948453	0.279641987087685	only cis
MSTRG.3920	AT3G05560	contig_11917|arrow|pilon_343217_T_C	587	780	282	204	0.000466027405644985	0.00119643498268117	1.35244895031245e-08	2.08740054337437e-07	cis plus trans
MSTRG.3920	AT3G05560	contig_11917|arrow|pilon_343460_C_G	600	915	316	253	0.00928508453491686	0.0184843037700015	7.78361646790244e-11	1.59533020003465e-09	cis plus trans
MSTRG.3920	AT3G05560	contig_11917|arrow|pilon_343532_C_T	309	753	149	133	0.371759527680726	0.466779502742406	3.00158968211792e-13	8.03612008361683e-12	only trans
MSTRG.3901	AT3G05580	contig_11917|arrow|pilon_350242_C_A	37	49	43	88	0.000104694172865832	0.00030009564854592	0.150729966066791	0.328852121926191	only cis
MSTRG.3901	AT3G05580	contig_11917|arrow|pilon_350743_C_T	40	36	39	60	0.0438752935870152	0.0740120615467859	0.0930209540327789	0.234252278467414	no cis no trans
MSTRG.3922	AT3G05670	contig_11917|arrow|pilon_371294_T_G	28	19	35	11	0.000535585072100278	0.00135936914029779	0.12070668697172	0.281745186165644	only cis
MSTRG.3922	AT3G05670	contig_11917|arrow|pilon_371321_C_A	26	25	28	17	0.135156450845671	0.197857573427087	0.306746642202152	0.527431668921355	no cis no trans
MSTRG.3922	AT3G05670	contig_11917|arrow|pilon_372798_G_A	27	22	18	13	0.473129659891129	0.569057455659743	0.821152932843404	0.936161386727245	no cis no trans
MSTRG.3922	AT3G05670	contig_11917|arrow|pilon_372904_T_A	48	27	46	22	0.00490338251635593	0.0103485518172182	0.725125950108054	0.877007618629184	only cis
MSTRG.3922	AT3G05670	contig_11917|arrow|pilon_373276_T_C	55	22	34	24	0.23704711476272	0.319086873185117	0.143623541377593	0.317953428838316	no cis no trans
MSTRG.3845	AT3G04400	contig_11917|arrow|pilon_37356_A_G	49	562	0	200	1.24460305557224e-60	4.58324241842574e-59	1.09257181263296e-06	1.26504793249585e-05	cis plus trans
MSTRG.3924	AT3G05710	contig_11917|arrow|pilon_380663_C_T	29	39	22	26	0.665465812076621	0.746827048564597	0.849603760416704	0.955417300360045	no cis no trans
MSTRG.3924	AT3G05710	contig_11917|arrow|pilon_380841_T_C	31	39	24	32	0.349681952983685	0.442345125957716	1	1	no cis no trans
MSTRG.3853	AT3G04460	contig_11917|arrow|pilon_39335_T_C	95	31	105	21	1.25462504792351e-14	9.09633232252883e-14	0.160822704172164	0.344247764192174	only cis
MSTRG.3853	AT3G04460	contig_11917|arrow|pilon_39338_A_C	96	30	103	22	1.00487347544679e-13	6.86715758106602e-13	0.275798412626237	0.492365781668285	only cis
MSTRG.3853	AT3G04460	contig_11917|arrow|pilon_39341_T_C	97	30	103	26	4.85598778509198e-12	2.96005639682927e-11	0.54701043013689	0.749899959588848	only cis
MSTRG.3853	AT3G04460	contig_11917|arrow|pilon_39464_A_G	163	35	168	24	8.40060159233038e-28	1.16934255386528e-26	0.160593461346622	0.343903080977885	only cis
MSTRG.3853	AT3G04460	contig_11917|arrow|pilon_39574_A_G	98	34	94	17	4.2634963470963e-14	2.99063674010874e-13	0.0575702438083771	0.164374620985066	only cis
MSTRG.3853	AT3G04460	contig_11917|arrow|pilon_39575_A_G	88	33	82	17	2.1806410800144e-11	1.27090619245233e-10	0.0784678459482844	0.207107677374191	only cis
MSTRG.3853	AT3G04460	contig_11917|arrow|pilon_39595_T_C	57	32	61	19	2.73186992288227e-06	9.78213431675342e-06	0.0951904986571296	0.238277090929894	only cis
MSTRG.3853	AT3G04460	contig_11917|arrow|pilon_39597_A_T	54	32	60	17	8.90984796833485e-07	3.37657965002246e-06	0.0409180699733008	0.126834741921309	only cis
MSTRG.3853	AT3G04460	contig_11917|arrow|pilon_39619_G_T	30	32	36	19	0.0300289454118925	0.0529082237414843	0.0923385584534681	0.233011653143712	no cis no trans
MSTRG.3853	AT3G04460	contig_11917|arrow|pilon_39632_C_G	35	33	42	24	0.0355827244522318	0.0614694938337316	0.166501844932651	0.352346212511845	no cis no trans
MSTRG.3853	AT3G04460	contig_11917|arrow|pilon_39668_T_A	48	34	66	22	2.87939074953674e-06	1.02787324323161e-05	0.0333103754207028	0.10812048185555	only cis
MSTRG.3929	AT3G05760	contig_11917|arrow|pilon_397484_A_G	40	27	34	26	0.366294006703292	0.460524262006467	0.857096056377253	0.95942688915243	no cis no trans
MSTRG.3929	AT3G05760	contig_11917|arrow|pilon_397752_C_A	40	37	0	99	3.15544362088406e-30	4.8283012264519e-29	1.95026688899322e-18	8.08769849989949e-17	cis plus trans
MSTRG.3929	AT3G05760	contig_11917|arrow|pilon_398436_T_C	44	46	0	112	3.8518598887745e-34	6.74488004606061e-33	1.56267679815904e-19	7.00332852474778e-18	cis plus trans
MSTRG.3929	AT3G05760	contig_11917|arrow|pilon_398487_C_T	44	58	0	127	1.17549435082229e-38	2.38473193317724e-37	4.99874319874844e-19	2.16660634674541e-17	cis plus trans
MSTRG.3929	AT3G05760	contig_11917|arrow|pilon_398490_T_A	45	57	0	127	1.17549435082229e-38	2.38473193317724e-37	1.56717354339137e-19	7.02071465351039e-18	cis plus trans
MSTRG.3929	AT3G05760	contig_11917|arrow|pilon_398502_A_G	42	56	39	45	0.585646794721225	0.675085335195369	0.655802937217218	0.830554472032795	no cis no trans
MSTRG.3929	AT3G05760	contig_11917|arrow|pilon_398675_G_A	40	72	0	155	4.37905770101512e-47	1.13561160271181e-45	6.08675782916964e-18	2.43341595052502e-16	cis plus trans
MSTRG.3929	AT3G05760	contig_11917|arrow|pilon_398810_A_C	32	79	0	185	4.07831529249908e-56	1.34321516732918e-54	9.29581468731398e-16	3.12213860384047e-14	cis plus trans
MSTRG.3929	AT3G05760	contig_11917|arrow|pilon_398812_A_G	32	78	0	189	2.54894705781197e-57	8.64937745172723e-56	4.70529048544883e-16	1.6247217648842e-14	cis plus trans
MSTRG.3929	AT3G05760	contig_11917|arrow|pilon_398824_G_A	30	78	0	193	1.59309191113247e-58	5.59543011239373e-57	2.29244875239373e-15	7.45612794219415e-14	cis plus trans
MSTRG.3929	AT3G05760	contig_11917|arrow|pilon_398934_C_T	45	77	88	58	0.0160989191020992	0.0302892395969581	0.00014712138141231	0.00112123458484828	cis plus trans
MSTRG.3929	AT3G05760	contig_11917|arrow|pilon_398950_A_G	49	83	95	58	0.00347225366624875	0.00757214852467788	3.0809100799436e-05	0.000274447426369814	cis plus trans
MSTRG.3929	AT3G05760	contig_11917|arrow|pilon_398966_G_A	21	79	0	185	4.07831529249908e-56	1.34321516732918e-54	6.23148085417338e-11	1.29141662110488e-09	cis plus trans
MSTRG.3929	AT3G05760	contig_11917|arrow|pilon_398991_C_A	20	63	0	155	4.37905770101512e-47	1.13561160271181e-45	1.33018163121654e-10	2.6575517821029e-09	cis plus trans
MSTRG.3853	AT3G04460	contig_11917|arrow|pilon_39909_G_A	59	46	56	30	0.00667392314222487	0.0137175414643539	0.236212732248015	0.445069188533286	only cis
MSTRG.3853	AT3G04460	contig_11917|arrow|pilon_39954_G_A	105	37	82	41	0.00027561763353404	0.000737777183994482	0.224423645395004	0.430373445205036	only cis
MSTRG.3853	AT3G04460	contig_11917|arrow|pilon_39972_T_C	117	35	91	41	1.60571126576589e-05	5.19671677974863e-05	0.140559845644028	0.313188135232888	only cis
MSTRG.3853	AT3G04460	contig_11917|arrow|pilon_40112_T_C	110	35	82	45	0.00130738512349999	0.00310114375906743	0.0460685522930923	0.138867674821264	only cis
MSTRG.3853	AT3G04460	contig_11917|arrow|pilon_40136_T_C	89	40	60	47	0.245891314612684	0.329566402478021	0.0433033377527638	0.132459535257327	no cis no trans
MSTRG.3853	AT3G04460	contig_11917|arrow|pilon_40264_A_G	38	45	27	43	0.0722379271917628	0.114845622921079	0.413697918663299	0.636167128129224	no cis no trans
MSTRG.3853	AT3G04460	contig_11917|arrow|pilon_40788_A_G	121	56	96	37	3.1939575642311e-07	1.2740113461713e-06	0.531613674142766	0.738127279780328	only cis
MSTRG.3853	AT3G04460	contig_11917|arrow|pilon_40803_A_G	121	56	96	37	3.1939575642311e-07	1.2740113461713e-06	0.531613674142766	0.738127279780328	only cis
MSTRG.3853	AT3G04460	contig_11917|arrow|pilon_40842_G_A	81	52	67	39	0.00841699357053399	0.0169059750273256	0.78885139358318	0.91359405670924	only cis
MSTRG.3853	AT3G04460	contig_11917|arrow|pilon_40862_C_A	40	54	31	37	0.544612223419262	0.636447705246831	0.749525770423749	0.89061429057666	no cis no trans
MSTRG.3853	AT3G04460	contig_11917|arrow|pilon_40863_A_C	38	54	27	37	0.260435476576655	0.34601491186687	1	1	no cis no trans
MSTRG.3853	AT3G04460	contig_11917|arrow|pilon_40867_A_G	33	56	21	43	0.0081469022286986	0.0164113672157161	0.611105847947474	0.798919437897316	only cis
MSTRG.3853	AT3G04460	contig_11917|arrow|pilon_40868_G_T	32	55	21	43	0.0081469022286986	0.0164113672157161	0.730312221265441	0.879846580615802	only cis
MSTRG.3853	AT3G04460	contig_11917|arrow|pilon_40915_T_C	51	62	35	41	0.566573442398687	0.658145482832765	1	1	no cis no trans
MSTRG.3853	AT3G04460	contig_11917|arrow|pilon_40948_G_C	128	65	101	43	1.48738158895011e-06	5.48817543925678e-06	0.480792644632439	0.695957205563108	only cis
MSTRG.3853	AT3G04460	contig_11917|arrow|pilon_40953_C_A	133	64	103	41	2.44806260220322e-07	9.87477964360202e-07	0.476667459270999	0.692392433349528	only cis
MSTRG.3853	AT3G04460	contig_11917|arrow|pilon_40965_T_C	137	58	103	45	2.09687809636201e-06	7.59761010262788e-06	0.905841291133899	0.973549822114262	only cis
MSTRG.3853	AT3G04460	contig_11917|arrow|pilon_41017_G_A	108	34	84	24	5.48986844623977e-09	2.61096762204183e-08	0.764869508313854	0.89933578826675	only cis
MSTRG.3853	AT3G04460	contig_11917|arrow|pilon_41019_T_C	107	34	81	24	2.07798772742408e-08	9.35341856832195e-08	0.879855408481834	0.965957447272356	only cis
MSTRG.3857	AT3G04490	contig_11917|arrow|pilon_55475_T_C	27	29	41	24	0.0463534743329114	0.0776794545666272	0.141272511108725	0.314326868804007	no cis no trans
MSTRG.3857	AT3G04490	contig_11917|arrow|pilon_55481_T_A	27	28	41	21	0.0151340809974472	0.0286923947959072	0.0906787801163335	0.230016247166266	only cis
MSTRG.3857	AT3G04490	contig_11917|arrow|pilon_55953_G_C	34	42	22	39	0.0396170148984998	0.0675506751287965	0.38226063898863	0.605499571016342	no cis no trans
MSTRG.3857	AT3G04490	contig_11917|arrow|pilon_55962_G_A	34	39	25	39	0.103421878316081	0.156810411000964	0.392868917785715	0.616107844589486	no cis no trans
MSTRG.3857	AT3G04490	contig_11917|arrow|pilon_55963_A_C	34	40	24	39	0.0769258336096096	0.121103197442644	0.388990782381541	0.612302330088144	no cis no trans
MSTRG.3857	AT3G04490	contig_11917|arrow|pilon_56001_G_A	37	36	28	30	0.895683213889592	0.942266989897692	0.860882854704761	0.960747653123157	no cis no trans
MSTRG.3857	AT3G04490	contig_11917|arrow|pilon_56032_C_A	48	37	45	37	0.439705429185824	0.535353280175046	0.876917031763947	0.965253982081233	no cis no trans
MSTRG.3857	AT3G04490	contig_11917|arrow|pilon_56043_T_A	41	30	38	28	0.267811664846587	0.354510045175163	1	1	no cis no trans
MSTRG.3857	AT3G04490	contig_11917|arrow|pilon_56064_A_T	53	32	49	36	0.192760435341559	0.268094096494982	0.63875016322017	0.818400897615841	no cis no trans
MSTRG.3857	AT3G04490	contig_11917|arrow|pilon_56223_C_T	65	43	54	39	0.146177028647153	0.211468987341172	0.775268688071907	0.905487700396703	no cis no trans
MSTRG.3857	AT3G04490	contig_11917|arrow|pilon_56283_C_T	57	59	46	51	0.684858777214403	0.764357180030303	0.89059084101822	0.968306131858457	no cis no trans
MSTRG.3858	AT3G04500	contig_11917|arrow|pilon_56416_A_G	69	60	68	41	0.01240363724333	0.0240204629714487	0.188929511362204	0.383807480367769	only cis
MSTRG.3858	AT3G04500	contig_11917|arrow|pilon_56428_C_T	68	61	70	39	0.00385410818738132	0.0083280278068858	0.0868662971371159	0.222959384614375	only cis
MSTRG.3858	AT3G04500	contig_11917|arrow|pilon_56454_C_G	73	58	77	39	0.000534094613528721	0.00135738519893499	0.0916437899448513	0.231768281851097	only cis
MSTRG.3858	AT3G04500	contig_11917|arrow|pilon_56483_T_C	70	52	74	41	0.00268570100596285	0.00599606477726995	0.289387824024058	0.508209643583356	only cis
MSTRG.3858	AT3G04500	contig_11917|arrow|pilon_56488_A_G	67	54	71	43	0.0111185934487646	0.0217657210022413	0.292287064713498	0.511445544098531	only cis
MSTRG.3858	AT3G04500	contig_11917|arrow|pilon_57794_G_T	64	37	56	39	0.100173330486755	0.152473400589927	0.55944396828976	0.759879527640109	no cis no trans
MSTRG.3858	AT3G04500	contig_11917|arrow|pilon_57841_A_G	55	37	46	36	0.320293363638014	0.411942719884118	0.64696040024637	0.824475601281301	no cis no trans
MSTRG.3858	AT3G04500	contig_11917|arrow|pilon_58093_A_T	66	40	77	36	0.000144019601129553	0.000403915077603262	0.395712978583946	0.618893608970289	only cis
MSTRG.3858	AT3G04500	contig_11917|arrow|pilon_58546_C_A	47	29	49	21	0.00109324497296861	0.00262694221114652	0.382939705295562	0.606175240770133	only cis
MSTRG.3858	AT3G04500	contig_11917|arrow|pilon_58549_A_C	47	29	49	21	0.00109324497296861	0.00262694221114652	0.382939705295562	0.606175240770133	only cis
MSTRG.3851	AT3G04520	contig_11917|arrow|pilon_66577_T_C	89	347	71	401	6.44891432694595e-57	2.17320366044409e-55	0.0365197101547452	0.116231942147745	only cis
MSTRG.3851	AT3G04520	contig_11917|arrow|pilon_66791_G_C	92	342	80	403	7.05565901500042e-53	2.14664628732381e-51	0.0757187238023537	0.201770734157939	only cis
MSTRG.3851	AT3G04520	contig_11917|arrow|pilon_66873_C_T	84	301	60	375	9.1972317437461e-57	3.08628650748649e-55	0.00317230240430034	0.0160525634243303	cis plus trans
MSTRG.3851	AT3G04520	contig_11917|arrow|pilon_67203_T_C	64	310	20	307	3.47205407439961e-67	1.46884883415999e-65	6.95463403680864e-06	7.03510702780375e-05	cis plus trans
MSTRG.3851	AT3G04520	contig_11917|arrow|pilon_67314_C_T	48	329	8	328	5.4242324110578e-86	3.34841187693217e-84	1.01081521576184e-07	1.37688636613366e-06	cis plus trans
MSTRG.3851	AT3G04520	contig_11917|arrow|pilon_67539_C_T	79	324	46	345	9.17451623068078e-58	3.15138277249185e-56	0.00251090961647372	0.0131670181476192	cis plus trans
MSTRG.3851	AT3G04520	contig_11917|arrow|pilon_67661_C_T	64	289	35	270	3.99745064970686e-46	1.00846444747567e-44	0.0213545891264571	0.0763822440969154	only cis
MSTRG.3851	AT3G04520	contig_11917|arrow|pilon_67898_T_C	47	215	27	212	8.51779283081953e-37	1.63087857669724e-35	0.0434276042190302	0.132745682163509	only cis
MSTRG.3851	AT3G04520	contig_11917|arrow|pilon_67910_T_A	43	195	24	202	3.01060969157206e-36	5.65550378528578e-35	0.0248181243141833	0.0859715056693275	only cis
MSTRG.3851	AT3G04520	contig_11917|arrow|pilon_67913_G_A	44	189	24	199	1.7204597686967e-35	3.15626316615342e-34	0.0176866480000817	0.0658800739731634	only cis
MSTRG.3851	AT3G04520	contig_11917|arrow|pilon_68404_T_G	31	184	14	214	3.88232953582803e-47	1.00939233109615e-45	0.00444764328608437	0.0213286058274907	cis plus trans
MSTRG.3851	AT3G04520	contig_11917|arrow|pilon_68496_A_G	34	174	20	208	1.28674243008515e-40	2.77138885112614e-39	0.019621467839144	0.0714504320899558	only cis
MSTRG.3851	AT3G04520	contig_11917|arrow|pilon_68526_C_A	37	165	21	214	1.93883376643132e-41	4.27572497572284e-40	0.00457374144151608	0.0218405107228749	cis plus trans
MSTRG.3851	AT3G04520	contig_11917|arrow|pilon_68658_C_A	71	229	42	268	1.90811489966426e-41	4.21105059718697e-40	0.00168702066163582	0.00939345426941318	cis plus trans
MSTRG.3851	AT3G04520	contig_11917|arrow|pilon_68711_G_C	73	265	39	311	8.95729299554694e-54	2.77716480657343e-52	0.000274105996878571	0.00194482036817016	cis plus trans
MSTRG.3851	AT3G04520	contig_11917|arrow|pilon_68758_T_C	76	261	38	288	1.08460554298315e-48	2.93970864374144e-47	0.000202438576445874	0.00148923386043398	cis plus trans
MSTRG.3851	AT3G04520	contig_11917|arrow|pilon_68827_G_A	44	169	15	195	4.10736437020033e-41	8.98203856780073e-40	6.66065144652295e-05	0.000549692112174922	cis plus trans
MSTRG.3852	AT3G04560	contig_11917|arrow|pilon_73625_T_C	46	40	49	24	0.00462629392189551	0.00980989137944418	0.10458854792868	0.254865493502411	only cis
MSTRG.3852	AT3G04560	contig_11917|arrow|pilon_73646_T_C	52	53	53	28	0.0072755020363085	0.0148294734227938	0.0369076411335312	0.117188269336481	only cis
MSTRG.3852	AT3G04560	contig_11917|arrow|pilon_73658_G_T	55	52	57	30	0.00501359890014637	0.0105521542160669	0.0577187178801578	0.164723910106712	only cis
MSTRG.3852	AT3G04560	contig_11917|arrow|pilon_73910_G_T	34	53	28	39	0.221548729644812	0.30154728683713	0.743373139852024	0.887297999499052	no cis no trans
MSTRG.3852	AT3G04560	contig_11917|arrow|pilon_73940_A_G	26	49	22	39	0.0396170148984998	0.0675506751287965	1	1	no cis no trans
MSTRG.3852	AT3G04560	contig_11917|arrow|pilon_74087_A_T	32	65	32	36	0.716300760154337	0.791222014225506	0.0759657783607745	0.20224377410371	no cis no trans
MSTRG.3852	AT3G04560	contig_11917|arrow|pilon_74093_G_C	32	63	29	34	0.614655015765464	0.701577520221346	0.134960919964456	0.304589997991798	no cis no trans
MSTRG.3852	AT3G04560	contig_11917|arrow|pilon_74383_C_T	41	63	52	41	0.299731696897031	0.389749906187027	0.0228473434253784	0.0805555943502558	no cis no trans
MSTRG.3847	AT3G04340	contig_11917|arrow|pilon_9320_A_G	47	43	18	19	1	1	0.845351936705256	0.952953866018695	no cis no trans
MSTRG.3847	AT3G04340	contig_11917|arrow|pilon_9335_T_A	59	46	24	22	0.882995912122399	0.931823617551489	0.723180456992484	0.875985618186606	no cis no trans
MSTRG.3847	AT3G04340	contig_11917|arrow|pilon_9965_T_C	42	138	20	77	4.5907600832582e-09	2.20337835991232e-08	0.652510261304926	0.828222677717512	only cis
MSTRG.3847	AT3G04340	contig_11917|arrow|pilon_9998_C_G	98	143	49	75	0.0243701701223996	0.0439155529657768	0.910343937351949	0.975619624897136	only cis
MSTRG.3930	AT1G10290	contig_1191|arrow|pilon_10305_G_A	69	35	53	24	0.00126322687104784	0.00300677418912929	0.750817697688853	0.891407786933425	only cis
MSTRG.3930	AT1G10290	contig_1191|arrow|pilon_10325_G_A	71	36	60	30	0.00206026568096307	0.00470054732442569	1	1	only cis
MSTRG.3930	AT1G10290	contig_1191|arrow|pilon_10348_G_A	71	36	59	28	0.00116863749743833	0.00279721354592113	0.878637935413543	0.965733348809408	only cis
MSTRG.3930	AT1G10290	contig_1191|arrow|pilon_10815_C_T	41	27	49	13	4.81752339926604e-06	1.66789268131352e-05	0.0235279711932244	0.0824021110914773	only cis
MSTRG.3933	AT1G10240	contig_1191|arrow|pilon_24652_G_A	45	24	32	15	0.0186238366150065	0.0345311215002461	0.842176231126278	0.951166126948216	only cis
MSTRG.3933	AT1G10240	contig_1191|arrow|pilon_24670_C_G	48	24	36	11	0.000346001140314911	0.000910469116332792	0.30519358765671	0.525717584450857	only cis
MSTRG.3933	AT1G10240	contig_1191|arrow|pilon_24703_A_G	51	23	38	15	0.00219018688389206	0.00497363159639392	0.844773131101212	0.952634970432043	only cis
MSTRG.3934	AT5G35360	contig_1191|arrow|pilon_25695_A_T	135	118	101	88	0.382784594250399	0.477659587742825	1	1	no cis no trans
MSTRG.3934	AT5G35360	contig_1191|arrow|pilon_25790_A_T	187	134	148	88	0.000113547899563254	0.000323112332713037	0.294822577329533	0.514379265101442	only cis
MSTRG.3934	AT5G35360	contig_1191|arrow|pilon_25843_T_C	137	127	106	86	0.170147859596358	0.241374363671227	0.506644109637063	0.717894761063423	no cis no trans
MSTRG.3934	AT5G35360	contig_1191|arrow|pilon_25844_G_A	110	127	91	84	0.650272240263436	0.733687743798292	0.274105946461817	0.490646580381281	no cis no trans
MSTRG.3934	AT5G35360	contig_1191|arrow|pilon_25855_G_A	145	118	115	79	0.0117804255787639	0.0229245302246844	0.391074331539839	0.614223958939137	only cis
MSTRG.3934	AT5G35360	contig_1191|arrow|pilon_25887_G_A	176	127	144	75	3.63074738275209e-06	1.27724747433808e-05	0.0838352402980821	0.217305788496175	only cis
MSTRG.3934	AT5G35360	contig_1191|arrow|pilon_26657_C_A	122	80	0	247	8.84343660041667e-75	4.34388227166943e-73	9.21136357330871e-56	2.03971687676019e-53	cis plus trans
MSTRG.3934	AT5G35360	contig_1191|arrow|pilon_26854_G_A	145	81	1	217	1.03976466816069e-63	4.0930246853884e-62	2.59886337095719e-56	5.84029860659086e-54	cis plus trans
MSTRG.3934	AT5G35360	contig_1191|arrow|pilon_28541_T_C	76	72	49	47	0.918778035364538	0.956536036817875	1	1	no cis no trans
MSTRG.3934	AT5G35360	contig_1191|arrow|pilon_28737_C_T	71	71	43	54	0.309933534239007	0.400865005758062	0.429797809122199	0.651048352429728	no cis no trans
MSTRG.3934	AT5G35360	contig_1191|arrow|pilon_28999_T_G	93	69	81	49	0.00632868451075427	0.0130929941645666	0.40408002352595	0.627039052655428	only cis
MSTRG.3934	AT5G35360	contig_1191|arrow|pilon_29548_G_T	49	50	42	28	0.119609335629885	0.177546850144413	0.210919469852113	0.413200096118361	no cis no trans
MSTRG.3934	AT5G35360	contig_1191|arrow|pilon_29549_A_G	48	51	42	26	0.0681186742841	0.108762056720409	0.114237144312643	0.270849608958348	no cis no trans
MSTRG.3934	AT5G35360	contig_1191|arrow|pilon_29551_T_C	48	49	42	24	0.0355827244522318	0.0614694938337316	0.0802014789754098	0.210428899409418	no cis no trans
MSTRG.3934	AT5G35360	contig_1191|arrow|pilon_29558_A_G	47	46	49	24	0.00462629392189551	0.00980989137944418	0.0396508453718933	0.123772834964812	only cis
MSTRG.3931	AT1G10210	contig_1191|arrow|pilon_32340_A_G	33	62	34	84	4.72447057001736e-06	1.63710060259686e-05	0.376059815853007	0.59948998903698	only cis
MSTRG.3931	AT1G10210	contig_1191|arrow|pilon_32412_G_A	60	68	61	88	0.0328218306975699	0.0572843306756733	0.333501676719091	0.556020770949417	no cis no trans
MSTRG.3931	AT1G10210	contig_1191|arrow|pilon_32457_C_T	60	71	67	73	0.672756503614511	0.753446632603383	0.807667979931719	0.926241800289334	no cis no trans
MSTRG.3931	AT1G10210	contig_1191|arrow|pilon_32529_C_T	48	69	47	73	0.0220827158097043	0.040274340243828	0.792128930069553	0.915749931505711	only cis
MSTRG.3931	AT1G10210	contig_1191|arrow|pilon_32553_A_C	40	73	43	82	0.000618057705634809	0.00155426493407506	0.892361350415964	0.968623693344493	only cis
MSTRG.3931	AT1G10210	contig_1191|arrow|pilon_32706_A_G	43	58	50	56	0.627430977078634	0.713451832437672	0.576449163956694	0.773373691435398	no cis no trans
MSTRG.3935	AT1G10200	contig_1191|arrow|pilon_35882_T_G	51	85	36	75	0.000271817752202843	0.000728301683789071	0.424692379582668	0.646225158534441	only cis
MSTRG.3935	AT1G10200	contig_1191|arrow|pilon_35914_T_A	86	95	61	88	0.0328218306975699	0.0572843306756733	0.265959057322548	0.480908260655207	no cis no trans
MSTRG.3935	AT1G10200	contig_1191|arrow|pilon_35920_G_A	94	99	66	99	0.01249555532576	0.0241643567198212	0.110119071386337	0.264048958503366	only cis
MSTRG.3935	AT1G10200	contig_1191|arrow|pilon_35938_C_A	123	101	87	101	0.343090278924959	0.436316043638773	0.0926775149631531	0.233620803757309	no cis no trans
MSTRG.3935	AT1G10200	contig_1191|arrow|pilon_36329_G_T	158	125	95	129	0.0272376748159805	0.0485323508384648	0.00314832602671972	0.0159509841640511	cis plus trans
MSTRG.3935	AT1G10200	contig_1191|arrow|pilon_36335_A_T	150	126	91	133	0.00603018976131547	0.0125296188863735	0.00294261358245266	0.0150641735169123	cis plus trans
MSTRG.3935	AT1G10200	contig_1191|arrow|pilon_36732_G_C	219	176	128	169	0.0201303390807229	0.0370244856135333	0.00161929689012733	0.00907343957024801	cis plus trans
MSTRG.3935	AT1G10200	contig_1191|arrow|pilon_36753_G_A	192	161	108	146	0.0200744502058407	0.0369242538569194	0.00404233974225879	0.0196861509911433	cis plus trans
MSTRG.3935	AT1G10200	contig_1191|arrow|pilon_36768_G_A	202	170	112	139	0.100583954912851	0.153026026969315	0.0181313719565012	0.067151256114733	no cis no trans
MSTRG.3935	AT1G10200	contig_1191|arrow|pilon_36871_A_T	52	124	31	116	9.39422797895501e-13	6.01797212731228e-12	0.096713111494546	0.241093325791345	only cis
MSTRG.3935	AT1G10200	contig_1191|arrow|pilon_36880_A_G	52	129	31	127	5.38268550845139e-15	3.99959396825287e-14	0.0579520965958014	0.165237167753502	only cis
MSTRG.3935	AT1G10200	contig_1191|arrow|pilon_36882_A_C	52	126	31	126	8.67426657687895e-15	6.3690459126477e-14	0.056850117797381	0.162875065177895	only cis
MSTRG.3930	AT1G10290	contig_1191|arrow|pilon_5939_C_T	70	43	39	30	0.335557618234017	0.428137731842754	0.533631861656261	0.739767388073291	no cis no trans
MSTRG.3930	AT1G10290	contig_1191|arrow|pilon_6074_C_G	112	52	78	58	0.102913184997432	0.156156532852544	0.0548984966647521	0.158662517291824	no cis no trans
MSTRG.3930	AT1G10290	contig_1191|arrow|pilon_6163_C_T	121	59	59	69	0.426439496444025	0.521713215733527	0.000266859532918821	0.00189967769670289	only trans
MSTRG.3930	AT1G10290	contig_1191|arrow|pilon_6414_T_C	96	80	73	86	0.341294491830501	0.434310586916549	0.126187676199291	0.290662729380295	no cis no trans
MSTRG.3930	AT1G10290	contig_1191|arrow|pilon_6420_A_G	93	83	67	81	0.285216687181284	0.373992701231394	0.182520352430263	0.374733629745235	no cis no trans
MSTRG.3930	AT1G10290	contig_1191|arrow|pilon_6429_A_G	83	82	59	82	0.0635371986671395	0.102421243699966	0.167596356089619	0.353982527930536	no cis no trans
MSTRG.3930	AT1G10290	contig_1191|arrow|pilon_7176_T_C	83	48	57	52	0.701811182064684	0.778897522421795	0.0890570643454171	0.227107830108479	no cis no trans
MSTRG.3930	AT1G10290	contig_1191|arrow|pilon_7221_C_T	86	49	60	62	0.927910799605541	0.962737134317599	0.0231953112502958	0.0814993697959002	no cis no trans
MSTRG.3930	AT1G10290	contig_1191|arrow|pilon_7284_A_G	78	48	68	56	0.323247647184984	0.414835714857631	0.304738332805843	0.525196575164443	no cis no trans
MSTRG.3930	AT1G10290	contig_1191|arrow|pilon_7853_A_C	89	50	77	60	0.171408903260245	0.242367615570904	0.218961190541177	0.423441813383214	no cis no trans
MSTRG.3930	AT1G10290	contig_1191|arrow|pilon_7946_T_A	87	48	70	62	0.542507417919399	0.634676918994116	0.0631086225366356	0.176233284936881	no cis no trans
MSTRG.3930	AT1G10290	contig_1191|arrow|pilon_8301_C_T	65	35	45	32	0.171060973553913	0.241997826524865	0.435039495856316	0.655583140425425	no cis no trans
MSTRG.3930	AT1G10290	contig_1191|arrow|pilon_8319_G_A	59	33	39	32	0.476687793434277	0.571999634073581	0.261061452796652	0.475365818114639	no cis no trans
MSTRG.3930	AT1G10290	contig_1191|arrow|pilon_9230_T_A	53	32	46	37	0.379999396411918	0.475372496532904	0.433224653883137	0.654103531564513	no cis no trans
MSTRG.3930	AT1G10290	contig_1191|arrow|pilon_9886_C_T	38	30	32	28	0.698883427620007	0.776440169490497	0.859193674914588	0.960211421011625	no cis no trans
MSTRG.3939	AT1G08810	contig_11921|arrow|pilon_18761_T_C	76	32	43	43	1	1	0.00478452467229579	0.0226785510913003	only trans
MSTRG.3939	AT1G08810	contig_11921|arrow|pilon_18767_A_T	75	32	38	47	0.385669420119278	0.480842859724163	0.00063940624677371	0.00407805902009261	only trans
MSTRG.3939	AT1G08810	contig_11921|arrow|pilon_19095_A_G	94	81	60	81	0.0917692293681047	0.141269652195837	0.0546217718438555	0.157993320972033	no cis no trans
MSTRG.3939	AT1G08810	contig_11921|arrow|pilon_19102_G_A	133	90	124	0	9.40395480657833e-38	1.85334131476011e-36	2.32105868421283e-21	1.17916330332666e-19	cis plus trans
MSTRG.3939	AT1G08810	contig_11921|arrow|pilon_19177_G_A	149	95	91	99	0.611687335694942	0.698949762390661	0.006563181936588	0.029485092413176	only trans
MSTRG.3939	AT1G08810	contig_11921|arrow|pilon_19198_G_A	133	97	61	103	0.00129558261700112	0.00307628408815839	6.45252410321583e-05	0.000534289485557275	cis plus trans
MSTRG.3939	AT1G08810	contig_11921|arrow|pilon_19204_T_A	121	98	56	109	4.4872548949118e-05	0.000136119788656851	3.52134492587911e-05	0.000309650681196556	cis plus trans
MSTRG.3939	AT1G08810	contig_11921|arrow|pilon_19287_C_T	137	81	43	107	1.77200687075868e-07	7.24358935979089e-07	1.24563541307907e-10	2.49820845874657e-09	cis plus trans
MSTRG.3939	AT1G08810	contig_11921|arrow|pilon_19356_G_C	126	72	46	79	0.00402473378522942	0.00866180210329691	2.63669383534527e-06	2.87280149598458e-05	cis plus trans
MSTRG.3948	AT1G08620	contig_11921|arrow|pilon_58797_T_C	22	37	15	24	0.199590866919608	0.276035358946207	1	1	no cis no trans
MSTRG.3948	AT1G08620	contig_11921|arrow|pilon_58820_G_A	25	39	13	28	0.0275331558295875	0.0489321067715526	0.533934729252674	0.739977718387347	only cis
MSTRG.3948	AT1G08620	contig_11921|arrow|pilon_58840_G_T	31	47	17	26	0.222052820156024	0.302064855057133	1	1	no cis no trans
MSTRG.3948	AT1G08620	contig_11921|arrow|pilon_58887_A_T	37	53	20	39	0.0183370877791021	0.0341207588148402	0.394587660002639	0.617855610415364	only cis
MSTRG.3948	AT1G08620	contig_11921|arrow|pilon_58893_T_G	39	52	21	37	0.0479403240716672	0.0799172732168526	0.494082524206036	0.707061059014808	no cis no trans
MSTRG.3948	AT1G08620	contig_11921|arrow|pilon_58984_C_G	38	49	28	41	0.148032180692759	0.21376222855753	0.7456483183103	0.888389528936248	no cis no trans
MSTRG.3948	AT1G08620	contig_11921|arrow|pilon_58988_G_A	37	48	27	41	0.114254306849924	0.1707711600105	0.741732632056732	0.886382187535143	no cis no trans
MSTRG.3948	AT1G08620	contig_11921|arrow|pilon_58993_C_A	36	47	27	41	0.114254306849924	0.1707711600105	0.740513892436029	0.885621504275994	no cis no trans
MSTRG.3948	AT1G08620	contig_11921|arrow|pilon_59119_T_G	31	34	29	26	0.787706189670044	0.852221012621989	0.714230572336608	0.870835940731273	no cis no trans
MSTRG.3948	AT1G08620	contig_11921|arrow|pilon_59327_A_G	23	30	27	26	1	1	0.559645380711773	0.760023412700902	no cis no trans
MSTRG.3948	AT1G08620	contig_11921|arrow|pilon_59333_A_C	24	29	27	26	1	1	0.697639516282597	0.859994461093016	no cis no trans
MSTRG.3948	AT1G08620	contig_11921|arrow|pilon_59339_A_T	24	28	27	22	0.568172412849166	0.659344538885326	0.428105173265418	0.649403320094572	no cis no trans
MSTRG.3948	AT1G08620	contig_11921|arrow|pilon_59360_A_C	24	25	22	21	1	1	1	1	no cis no trans
MSTRG.3948	AT1G08620	contig_11921|arrow|pilon_59411_T_C	26	20	27	17	0.174171147270727	0.245770333548726	0.673342484668577	0.843113584200781	no cis no trans
MSTRG.3948	AT1G08620	contig_11921|arrow|pilon_59501_T_C	34	26	39	7	1.83154327260127e-06	6.69784086244691e-06	0.00277307071240405	0.0143232544839312	cis plus trans
MSTRG.3948	AT1G08620	contig_11921|arrow|pilon_60021_A_C	28	29	32	34	0.902158500096702	0.947030356307351	1	1	no cis no trans
MSTRG.3947	AT1G54060	contig_11934|arrow|pilon_10191_A_T	45	31	27	26	1	1	0.372948838143705	0.596490966475122	no cis no trans
MSTRG.3947	AT1G54060	contig_11934|arrow|pilon_10199_C_G	44	31	28	24	0.677808639142461	0.757870064865528	0.715916822234617	0.871893804312661	no cis no trans
MSTRG.3947	AT1G54060	contig_11934|arrow|pilon_10200_C_G	49	31	46	0	2.8421709430404e-14	2.01363158020064e-13	5.92145773985919e-08	8.33623074165786e-07	cis plus trans
MSTRG.3947	AT1G54060	contig_11934|arrow|pilon_10221_G_T	40	33	22	30	0.331749763369491	0.423994677967836	0.205085438909305	0.405643463337562	no cis no trans
MSTRG.3947	AT1G54060	contig_11934|arrow|pilon_10270_C_G	37	41	42	15	0.000460005008648791	0.00118163557090278	0.00266040018571409	0.0138258169228025	cis plus trans
MSTRG.3947	AT1G54060	contig_11934|arrow|pilon_10349_C_G	42	51	32	43	0.248045741892529	0.331732139025694	0.757238685873881	0.894801124816454	no cis no trans
MSTRG.3947	AT1G54060	contig_11934|arrow|pilon_10377_A_G	45	50	28	54	0.00543592487756627	0.0113761177628151	0.0923403427080693	0.233011653143712	only cis
MSTRG.3947	AT1G54060	contig_11934|arrow|pilon_10379_A_G	45	50	28	54	0.00543592487756627	0.0113761177628151	0.0923403427080693	0.233011653143712	only cis
MSTRG.3947	AT1G54060	contig_11934|arrow|pilon_10934_C_G	43	54	35	56	0.0354495948795191	0.0613172539037075	0.460301883377759	0.678274470630009	no cis no trans
MSTRG.3947	AT1G54060	contig_11934|arrow|pilon_10940_T_C	36	48	29	52	0.013999473719987	0.0267423616981432	0.42590537089298	0.647317612415504	only cis
MSTRG.3949	AT1G53990	contig_11934|arrow|pilon_18555_T_A	79	24	50	2	6.12399020383235e-13	3.97695168718109e-12	0.00140127814093036	0.00802428177783148	cis plus trans
MSTRG.3949	AT1G53990	contig_11934|arrow|pilon_18570_T_C	79	24	49	2	1.17861276294207e-12	7.50698649262405e-12	0.00237551354120547	0.0125615421828578	cis plus trans
MSTRG.3949	AT1G53990	contig_11934|arrow|pilon_18581_C_T	80	27	47	2	4.3556269702094e-12	2.66676796605323e-11	0.00147259930355208	0.00837120536249642	cis plus trans
MSTRG.3953	AT5G06600	contig_11935|arrow|pilon_14970_C_T	63	36	88	30	8.55353870715609e-08	3.6173513619772e-07	0.103018366782921	0.252136093993738	only cis
MSTRG.3953	AT5G06600	contig_11935|arrow|pilon_15507_T_C	58	49	87	56	0.011849894881018	0.0230457796698449	0.303248021882853	0.523564733519745	only cis
MSTRG.3953	AT5G06600	contig_11935|arrow|pilon_15534_G_A	54	47	78	56	0.0692595871820313	0.110407698267285	0.507850054182033	0.71883681499032	no cis no trans
MSTRG.3953	AT5G06600	contig_11935|arrow|pilon_15878_T_A	36	37	46	36	0.320293363638014	0.411942719884118	0.423837668097269	0.645396756964303	no cis no trans
MSTRG.3953	AT5G06600	contig_11935|arrow|pilon_15907_A_T	47	32	60	24	0.000107147683584671	0.000306570606052814	0.137599099578207	0.308728883056774	only cis
MSTRG.3953	AT5G06600	contig_11935|arrow|pilon_16432_C_T	62	40	84	22	1.01682893475418e-09	5.17568768189755e-09	0.0040592104952508	0.0197520992021405	cis plus trans
MSTRG.3953	AT5G06600	contig_11935|arrow|pilon_16442_C_T	61	40	85	22	6.37548165116694e-10	3.31418108518075e-09	0.00379209269363401	0.0186430484343272	cis plus trans
MSTRG.3953	AT5G06600	contig_11935|arrow|pilon_17552_T_C	118	76	149	66	1.49877385713418e-08	6.83578281522841e-08	0.0776844010254826	0.205613986648711	only cis
MSTRG.3953	AT5G06600	contig_11935|arrow|pilon_17718_A_G	114	89	148	60	9.13488075357928e-10	4.67374616093143e-09	0.00203605102957239	0.0110310713850091	cis plus trans
MSTRG.3953	AT5G06600	contig_11935|arrow|pilon_17913_A_G	111	82	140	64	1.08999157796909e-07	4.55400221696856e-07	0.0224902967840255	0.0795435051959165	only cis
MSTRG.3953	AT5G06600	contig_11935|arrow|pilon_18248_C_T	100	76	108	79	0.0403161526031777	0.0685665199512476	0.915519992428287	0.978393621122336	no cis no trans
MSTRG.3953	AT5G06600	contig_11935|arrow|pilon_18256_A_T	102	77	110	79	0.0288282503121422	0.0510118705652087	0.833411874102749	0.945233044399018	no cis no trans
MSTRG.3953	AT5G06600	contig_11935|arrow|pilon_18460_G_A	112	62	116	99	0.275154429921654	0.362561524952253	0.0392197080767239	0.122791948843232	no cis no trans
MSTRG.3953	AT5G06600	contig_11935|arrow|pilon_18796_G_A	124	73	137	103	0.0329433948613672	0.0574725056501656	0.239743401902292	0.449593196405399	no cis no trans
MSTRG.3953	AT5G06600	contig_11935|arrow|pilon_18840_T_C	137	93	144	107	0.0228782457030138	0.0414721675151477	0.64418461759125	0.822400364361932	only cis
MSTRG.3953	AT5G06600	contig_11935|arrow|pilon_18845_G_C	134	92	134	112	0.180483005971579	0.253487085455844	0.307186614116824	0.527936086169798	no cis no trans
MSTRG.3953	AT5G06600	contig_11935|arrow|pilon_18849_C_T	133	94	135	116	0.255848633240713	0.341032295032966	0.310709422531849	0.531857554885046	no cis no trans
MSTRG.3953	AT5G06600	contig_11935|arrow|pilon_18996_G_C	65	97	63	94	0.0163794461451902	0.0307837189954092	1	1	only cis
MSTRG.3964	AT5G06440	contig_11935|arrow|pilon_30398_T_C	41	96	36	75	0.000271817752202843	0.000728301683789071	0.681287507641486	0.848950965628644	only cis
MSTRG.3964	AT5G06440	contig_11935|arrow|pilon_30578_C_T	40	72	21	75	2.7069291882475e-08	1.20322107400603e-07	0.0329367963311268	0.107236740659597	only cis
MSTRG.3964	AT5G06440	contig_11935|arrow|pilon_33092_C_A	60	66	45	79	0.00288824266847082	0.00641332268179188	0.0742367043728649	0.198833994534013	only cis
MSTRG.3964	AT5G06440	contig_11935|arrow|pilon_33108_T_G	51	63	36	67	0.0029291945870262	0.00649491107246614	0.165986991408098	0.351619477282172	only cis
MSTRG.3964	AT5G06440	contig_11935|arrow|pilon_33111_A_T	48	62	36	67	0.0029291945870262	0.00649491107246614	0.209253139677179	0.410979090250978	only cis
MSTRG.3965	AT5G06390	contig_11935|arrow|pilon_36155_T_C	45	58	70	66	0.797102334868902	0.859943483932809	0.242478648940091	0.452883614109044	no cis no trans
MSTRG.3965	AT5G06390	contig_11935|arrow|pilon_36164_C_T	49	59	73	62	0.389502628976141	0.484766806889059	0.197749393291786	0.395730468166421	no cis no trans
MSTRG.3965	AT5G06390	contig_11935|arrow|pilon_36186_C_T	50	55	73	58	0.221116019162995	0.301313559712139	0.239174051047513	0.448887277470755	no cis no trans
MSTRG.3954	AT5G06370	contig_11935|arrow|pilon_39262_T_C	140	132	203	135	0.000256667937932319	0.000690449627065632	0.0400441356647874	0.124730204467973	only cis
MSTRG.3954	AT5G06370	contig_11935|arrow|pilon_39263_G_A	140	134	203	137	0.000407583136877892	0.00105813776471801	0.0339115178813543	0.109640813296336	only cis
MSTRG.3954	AT5G06370	contig_11935|arrow|pilon_39301_A_G	166	138	205	148	0.00282489466688577	0.00628123539974424	0.386063154629194	0.609276562172544	only cis
MSTRG.3954	AT5G06370	contig_11935|arrow|pilon_39707_G_T	179	124	184	163	0.28295952441882	0.371714947476741	0.132680210131397	0.30095619083737	no cis no trans
MSTRG.3954	AT5G06370	contig_11935|arrow|pilon_39710_A_T	181	128	187	165	0.26298237147841	0.348850273041928	0.18220719749719	0.374292183041635	no cis no trans
MSTRG.3954	AT5G06370	contig_11935|arrow|pilon_39713_A_C	189	132	190	174	0.431783021015061	0.526869692995424	0.0902061324928044	0.229232554452016	no cis no trans
MSTRG.3954	AT5G06370	contig_11935|arrow|pilon_39716_A_G	217	139	223	182	0.0467204124909532	0.0782236602181796	0.105969589733554	0.257186609398914	no cis no trans
MSTRG.3954	AT5G06370	contig_11935|arrow|pilon_39752_C_T	244	137	260	182	0.000241429724500238	0.000651730116970977	0.132263679875654	0.300268075840134	only cis
MSTRG.3954	AT5G06370	contig_11935|arrow|pilon_39807_C_T	259	148	293	230	0.00665108516486262	0.0136791519845222	0.0220955579229658	0.0784628042501119	only cis
MSTRG.3954	AT5G06370	contig_11935|arrow|pilon_39836_C_T	289	153	324	266	0.0188668593635555	0.0349658580269115	0.000856268561065503	0.0052623860041264	cis plus trans
MSTRG.3954	AT5G06370	contig_11935|arrow|pilon_39914_A_T	291	162	314	285	0.25258306156349	0.337235268113831	0.000123148390443835	0.000955175269025363	only trans
MSTRG.3954	AT5G06370	contig_11935|arrow|pilon_39944_A_T	263	168	299	290	0.741707835231464	0.8137946286747	0.00116542901008289	0.00685887942582835	only trans
MSTRG.3954	AT5G06370	contig_11935|arrow|pilon_40037_C_T	147	127	169	245	0.000219454412665048	0.000597097927022304	0.0010344907525051	0.00619040838050455	cis plus trans
MSTRG.3954	AT5G06370	contig_11935|arrow|pilon_40068_G_A	75	139	71	236	7.49559469093685e-22	8.07949355753181e-21	0.0039483506556135	0.0193008356170201	cis plus trans
MSTRG.3954	AT5G06370	contig_11935|arrow|pilon_40089_T_C	126	144	219	234	0.510725561421221	0.604876576240577	0.700499268562775	0.86181417969492	no cis no trans
MSTRG.3954	AT5G06370	contig_11935|arrow|pilon_40127_G_A	204	144	277	223	0.0176890670018906	0.033002658344324	0.360514974170941	0.584165815203115	only cis
MSTRG.3954	AT5G06370	contig_11935|arrow|pilon_40251_C_A	152	97	169	157	0.54243494449172	0.634676918994116	0.0340282445761005	0.109945346187473	no cis no trans
MSTRG.3954	AT5G06370	contig_11935|arrow|pilon_40280_G_A	83	106	95	172	2.84101583518523e-06	1.0158527434887e-05	0.0797566560231536	0.209605836118401	only cis
MSTRG.3958	AT5G04800	contig_11935|arrow|pilon_49910_C_T	77	173	49	71	0.0547797969137023	0.089821833811034	0.061499262848576	0.172881833978464	no cis no trans
MSTRG.3958	AT5G04800	contig_11935|arrow|pilon_49988_G_A	107	225	63	103	0.00236860841746799	0.00534629262081723	0.229128748862624	0.436193995569051	only cis
MSTRG.3958	AT5G04800	contig_11935|arrow|pilon_50003_A_G	86	243	47	97	3.75570970420845e-05	0.000115388927734223	0.150446529884576	0.328448464079241	only cis
MSTRG.3958	AT5G04800	contig_11935|arrow|pilon_50066_T_G	119	278	81	112	0.0305497496100968	0.053684356370546	0.00533217400909307	0.0248096599641666	only trans
MSTRG.3958	AT5G04800	contig_11935|arrow|pilon_50081_T_A	92	276	56	120	1.58932687956787e-06	5.85197315315508e-06	0.100182142637459	0.247162364237534	only cis
MSTRG.3958	AT5G04800	contig_11935|arrow|pilon_50087_T_C	91	283	56	116	5.55811961993848e-06	1.90778905024624e-05	0.0487042265683646	0.144792468032148	only cis
MSTRG.3958	AT5G04800	contig_11935|arrow|pilon_50135_G_T	55	277	39	109	7.46473193467564e-09	3.50763082644735e-08	0.0175659000286663	0.0655271371219569	only cis
MSTRG.3958	AT5G04800	contig_11935|arrow|pilon_50141_A_C	42	269	32	99	3.69571183223218e-09	1.79348454197592e-08	0.00764704621116877	0.0334501596233453	cis plus trans
MSTRG.3958	AT5G04800	contig_11935|arrow|pilon_50143_G_T	42	269	34	99	1.48772604304306e-08	6.78723678772381e-08	0.00359674502253427	0.0178345535296575	cis plus trans
MSTRG.3958	AT5G04800	contig_11935|arrow|pilon_50144_T_C	42	272	34	101	6.59881456661103e-09	3.11594091309205e-08	0.00368477133174872	0.0182024045013613	cis plus trans
MSTRG.3958	AT5G04800	contig_11935|arrow|pilon_50159_C_T	59	267	45	99	7.95253867812908e-06	2.67924962616169e-05	0.00244696242573076	0.0128826051194876	cis plus trans
MSTRG.3958	AT5G04800	contig_11935|arrow|pilon_50162_G_T	71	263	54	99	0.000342979322842523	0.000903602868781126	0.00166641095528928	0.00929375296400733	cis plus trans
MSTRG.3958	AT5G04800	contig_11935|arrow|pilon_50225_G_T	166	215	130	75	0.000149244196768902	0.000417893698171342	6.12850451686811e-06	6.25970840231737e-05	cis plus trans
MSTRG.3958	AT5G04800	contig_11935|arrow|pilon_50258_T_C	106	168	84	54	0.0132732160419193	0.025476435278185	2.600583640292e-05	0.000235304977420139	cis plus trans
MSTRG.3962	AT5G06220	contig_11935|arrow|pilon_60665_A_G	48	146	61	157	6.10548116798098e-11	3.43966452390573e-10	0.502518327584405	0.714244415397225	only cis
MSTRG.3962	AT5G06220	contig_11935|arrow|pilon_60673_A_C	59	144	68	152	1.48162010345724e-08	6.76346094132e-08	0.750210164663686	0.890987903936566	only cis
MSTRG.3962	AT5G06220	contig_11935|arrow|pilon_60739_G_T	169	165	141	159	0.326353991925046	0.418073672189938	0.382067482861711	0.605303065032391	no cis no trans
MSTRG.3962	AT5G06220	contig_11935|arrow|pilon_60858_T_C	189	163	155	172	0.376290346406156	0.471387586996223	0.107123513504518	0.25901455127775	no cis no trans
MSTRG.3962	AT5G06220	contig_11935|arrow|pilon_61124_G_A	199	135	156	144	0.525441995423554	0.618879443001748	0.0652669633350895	0.180797031609776	no cis no trans
MSTRG.3962	AT5G06220	contig_11935|arrow|pilon_61142_T_C	205	136	170	144	0.158185089720804	0.226526464505685	0.133301349616962	0.301881869178409	no cis no trans
MSTRG.3962	AT5G06220	contig_11935|arrow|pilon_61211_C_T	211	130	201	118	3.91594199777447e-06	1.37374064702034e-05	0.809438515548221	0.927536412295869	only cis
MSTRG.3962	AT5G06220	contig_11935|arrow|pilon_61409_G_T	143	135	130	129	1	1	0.795896775062147	0.918375129781026	no cis no trans
MSTRG.3962	AT5G06220	contig_11935|arrow|pilon_61447_A_G	116	137	87	126	0.0090629687830046	0.0180683726812502	0.302702220363206	0.522938874952668	only cis
MSTRG.3962	AT5G06220	contig_11935|arrow|pilon_61468_C_T	132	151	89	137	0.00170879698089281	0.00397041765205986	0.10595179378348	0.257151672045023	only cis
MSTRG.3962	AT5G06220	contig_11935|arrow|pilon_62534_T_C	60	93	59	86	0.0304818146494877	0.0535792943863289	0.813810165267179	0.930807300877321	no cis no trans
MSTRG.3962	AT5G06220	contig_11935|arrow|pilon_62570_T_A	97	102	105	99	0.726381077795517	0.800584995159624	0.618861999356974	0.804516875533989	no cis no trans
MSTRG.3962	AT5G06220	contig_11935|arrow|pilon_62599_C_T	114	102	116	107	0.592251914630359	0.681566717409664	0.923910171893798	0.983731506636849	no cis no trans
MSTRG.3962	AT5G06220	contig_11935|arrow|pilon_62627_C_T	126	107	124	111	0.43381240529677	0.529170940082618	0.781839296006844	0.909459671144306	no cis no trans
MSTRG.3962	AT5G06220	contig_11935|arrow|pilon_62659_G_A	113	95	116	107	0.592251914630359	0.681566717409664	0.699296120968935	0.861166216129871	no cis no trans
MSTRG.3962	AT5G06220	contig_11935|arrow|pilon_62826_C_T	75	97	67	90	0.07879180968274	0.123688003242764	0.911429570292779	0.976237701092362	no cis no trans
MSTRG.3962	AT5G06220	contig_11935|arrow|pilon_62858_A_C	73	100	68	94	0.0491725938786075	0.081758809799811	1	1	no cis no trans
MSTRG.3962	AT5G06220	contig_11935|arrow|pilon_62863_A_T	73	102	73	92	0.160921846282152	0.229771152656792	0.662075001082457	0.835096310943753	no cis no trans
MSTRG.3962	AT5G06220	contig_11935|arrow|pilon_63097_G_A	96	125	67	96	0.0279889719118791	0.0496487463283204	0.67685755448186	0.845743409478238	only cis
MSTRG.3962	AT5G06220	contig_11935|arrow|pilon_63216_T_A	79	130	49	105	7.50139175298727e-06	2.53550226555323e-05	0.266892600136252	0.482002732668689	only cis
MSTRG.3962	AT5G06220	contig_11935|arrow|pilon_63222_A_G	67	125	43	99	2.9579047199769e-06	1.05334002790042e-05	0.410673610117541	0.633151643721795	only cis
MSTRG.3962	AT5G06220	contig_11935|arrow|pilon_63223_T_G	67	125	43	99	2.9579047199769e-06	1.05334002790042e-05	0.410673610117541	0.633151643721795	only cis
MSTRG.3962	AT5G06220	contig_11935|arrow|pilon_63237_A_G	55	120	35	96	9.39531721168897e-08	3.95663903070153e-07	0.378589410542259	0.601896433562713	only cis
MSTRG.3962	AT5G06220	contig_11935|arrow|pilon_63258_T_A	38	100	21	88	6.11269163809141e-11	3.44275679940768e-10	0.136402599568475	0.306827235200955	only cis
MSTRG.3962	AT5G06220	contig_11935|arrow|pilon_63282_C_T	24	85	17	71	5.15395469660085e-09	2.45963872491847e-08	0.725146316371275	0.877023618973415	only cis
MSTRG.3962	AT5G06220	contig_11935|arrow|pilon_63672_A_C	82	89	78	82	0.812615565189885	0.872559304787492	0.912635639096717	0.976885012399676	no cis no trans
MSTRG.3962	AT5G06220	contig_11935|arrow|pilon_63720_G_C	89	76	75	75	1	1	0.499955795969369	0.7120501227261	no cis no trans
MSTRG.3962	AT5G06220	contig_11935|arrow|pilon_64193_G_T	71	80	57	81	0.0498480808091613	0.0827437969044404	0.344940021486434	0.567946533662929	no cis no trans
MSTRG.3962	AT5G06220	contig_11935|arrow|pilon_64203_A_C	78	84	61	84	0.0673294714305844	0.107789872543258	0.302918545280236	0.523171590843227	no cis no trans
MSTRG.3962	AT5G06220	contig_11935|arrow|pilon_64239_C_G	84	83	57	77	0.100365701497462	0.152718561427008	0.201711372746039	0.401173373495752	no cis no trans
MSTRG.3962	AT5G06220	contig_11935|arrow|pilon_64266_G_T	77	78	52	77	0.0341867283477391	0.0593493973152743	0.121326966521996	0.282682561264276	no cis no trans
MSTRG.3962	AT5G06220	contig_11935|arrow|pilon_64278_G_T	68	77	46	62	0.148576347610562	0.214453830490465	0.524726017240422	0.732822646407815	no cis no trans
MSTRG.3962	AT5G06220	contig_11935|arrow|pilon_64513_C_G	35	84	25	67	1.38159191963871e-05	4.51309881263436e-05	0.759911851898218	0.896370721915257	only cis
MSTRG.3962	AT5G06220	contig_11935|arrow|pilon_64742_T_A	38	56	32	41	0.34918183817059	0.442193298095254	0.752103016176996	0.892057689994737	no cis no trans
MSTRG.3962	AT5G06220	contig_11935|arrow|pilon_64750_G_T	33	59	28	41	0.148032180692759	0.21376222855753	0.622903234062118	0.807452325041395	no cis no trans
MSTRG.3962	AT5G06220	contig_11935|arrow|pilon_64763_C_T	29	62	29	51	0.0183160975169164	0.0340972229691346	0.627739890997489	0.810802097384847	only cis
MSTRG.3962	AT5G06220	contig_11935|arrow|pilon_65302_A_C	50	60	61	49	0.294233708444292	0.384302347834212	0.17738257389083	0.367578034979492	no cis no trans
MSTRG.3962	AT5G06220	contig_11935|arrow|pilon_65453_A_G	49	61	57	43	0.193347904495643	0.268712091961523	0.0746759297595835	0.199718244103763	no cis no trans
MSTRG.3962	AT5G06220	contig_11935|arrow|pilon_65456_C_A	49	62	57	43	0.193347904495643	0.268712091961523	0.0734369345606422	0.19727184211562	no cis no trans
MSTRG.3962	AT5G06220	contig_11935|arrow|pilon_65519_T_C	56	64	67	58	0.474421573440952	0.570121640065867	0.307604441221317	0.528320282333141	no cis no trans
MSTRG.3962	AT5G06220	contig_11935|arrow|pilon_65564_G_A	57	58	85	62	0.0692325071735322	0.110387800039271	0.21186557184063	0.414409398289945	no cis no trans
MSTRG.3962	AT5G06220	contig_11935|arrow|pilon_65651_A_G	35	59	56	51	0.699174984007875	0.776512631730978	0.0342876452466426	0.110622767393439	no cis no trans
MSTRG.3967	AT5G17230	contig_11948|arrow|pilon_30649_A_T	66	293	45	0	5.6843418860808e-14	3.95427931949248e-13	2.13216802121046e-29	1.72905679103415e-27	cis plus trans
MSTRG.3967	AT5G17230	contig_11948|arrow|pilon_30661_A_C	91	329	68	86	0.170516548608188	0.241686561061463	3.11045062473049e-07	3.92871682382027e-06	only trans
MSTRG.3967	AT5G17230	contig_11948|arrow|pilon_30736_T_C	98	350	84	195	2.49006502278132e-11	1.44400856612518e-10	0.0138084033585818	0.0540331933752112	only cis
MSTRG.3967	AT5G17230	contig_11948|arrow|pilon_30756_C_T	57	373	52	215	1.01367307127894e-24	1.24448344265141e-23	0.0319044726001831	0.104603014070361	only cis
MSTRG.3967	AT5G17230	contig_11948|arrow|pilon_30762_G_C	35	382	25	223	6.6645133003138e-41	1.44611333075963e-39	0.485655512666778	0.700050608262182	only cis
MSTRG.3967	AT5G17230	contig_11948|arrow|pilon_30876_A_T	95	386	74	305	2.05485963680275e-34	3.63014801390081e-33	1	1	only cis
MSTRG.3967	AT5G17230	contig_11948|arrow|pilon_30914_C_A	311	394	246	298	0.028678562152824	0.0507701623531634	0.730561360294829	0.879935549413251	no cis no trans
MSTRG.3967	AT5G17230	contig_11948|arrow|pilon_30923_C_T	344	408	270	315	0.0687932252155466	0.109735898181095	0.911930749379638	0.976462759731293	no cis no trans
MSTRG.3967	AT5G17230	contig_11948|arrow|pilon_30986_G_C	540	363	476	275	2.11135471160055e-13	1.4170014935987e-12	0.141435098358114	0.314591429894569	only cis
MSTRG.3967	AT5G17230	contig_11948|arrow|pilon_31004_G_A	491	368	447	279	4.81275541243045e-10	2.52246024596611e-09	0.0812052479418559	0.212324424713903	only cis
MSTRG.3967	AT5G17230	contig_11948|arrow|pilon_31052_G_C	476	376	388	290	0.000190567753136316	0.000523360577162455	0.604044959387386	0.793631882771831	only cis
MSTRG.3967	AT5G17230	contig_11948|arrow|pilon_31067_T_C	481	375	385	279	4.44880900587469e-05	0.000135086306225604	0.497440979363898	0.709966371225805	only cis
MSTRG.3967	AT5G17230	contig_11948|arrow|pilon_31241_T_C	584	356	432	333	0.000388634810795756	0.00101196805868858	0.0196893026463926	0.0716388031910028	only cis
MSTRG.3967	AT5G17230	contig_11948|arrow|pilon_31754_T_C	855	437	716	348	6.11784507895145e-30	9.26096376479448e-29	0.568459513545354	0.767256403581985	only cis
MSTRG.3967	AT5G17230	contig_11948|arrow|pilon_32769_T_A	502	264	289	273	0.52694243239828	0.619990147001881	2.533906330405e-07	3.24769485941061e-06	only trans
MSTRG.3967	AT5G17230	contig_11948|arrow|pilon_32847_A_G	36	38	24	34	0.23704711476272	0.319086873185117	0.481891443982631	0.69677490953874	no cis no trans
MSTRG.3970	AT5G17210	contig_11948|arrow|pilon_35309_C_T	35	64	36	62	0.0111745442147711	0.0218458424942734	0.882618439106291	0.966597628020169	only cis
MSTRG.3978	AT5G17060	contig_11948|arrow|pilon_53343_G_T	28	20	46	9	4.33638313701578e-07	1.70306833634285e-06	0.00779032346859519	0.0339717583008574	cis plus trans
MSTRG.3978	AT5G17060	contig_11948|arrow|pilon_53354_A_G	34	21	53	9	1.05072327171406e-08	4.86950381853387e-08	0.00536298010765556	0.024926921893169	cis plus trans
MSTRG.3979	AT5G17020	contig_11948|arrow|pilon_55412_A_T	50	87	4	124	6.47558267546661e-32	1.05467060503723e-30	1.24368289926802e-12	3.11621275157879e-11	cis plus trans
MSTRG.3979	AT5G17020	contig_11948|arrow|pilon_55448_T_C	52	97	17	109	1.28164377249069e-17	1.11201769348569e-16	4.46842703192937e-05	0.000383522447255547	cis plus trans
MSTRG.3979	AT5G17020	contig_11948|arrow|pilon_55463_A_C	42	90	14	103	6.38420270091242e-18	5.63230949358918e-17	0.00022332720374863	0.00162392452978233	cis plus trans
MSTRG.3979	AT5G17020	contig_11948|arrow|pilon_55609_A_G	40	73	25	79	1.0540017368883e-07	4.41070315395219e-07	0.0762120667080154	0.202738869873538	only cis
MSTRG.3979	AT5G17020	contig_11948|arrow|pilon_55630_T_C	59	74	80	0	1.65436122510606e-24	2.01372709605666e-23	1.83186326620567e-20	8.79247859031882e-19	cis plus trans
MSTRG.3979	AT5G17020	contig_11948|arrow|pilon_55633_A_G	48	72	28	79	8.42001381771749e-07	3.20024851676617e-06	0.034456844340148	0.111050208579368	only cis
MSTRG.3979	AT5G17020	contig_11948|arrow|pilon_55654_A_G	81	60	113	0	1.92592994438725e-34	3.40874950016533e-33	4.37064079350196e-19	1.90275104665871e-17	cis plus trans
MSTRG.3979	AT5G17020	contig_11948|arrow|pilon_55657_G_A	79	58	109	0	3.08148791101955e-33	5.24765489992789e-32	2.31452033999595e-18	9.5251171760813e-17	cis plus trans
MSTRG.3979	AT5G17020	contig_11948|arrow|pilon_56045_A_G	79	46	74	51	0.0486621851458678	0.0810197151132901	0.603762707359437	0.793440255993754	no cis no trans
MSTRG.3979	AT5G17020	contig_11948|arrow|pilon_56260_A_G	95	54	98	79	0.17589930239341	0.247614978954917	0.141764850188113	0.315074665938518	no cis no trans
MSTRG.3979	AT5G17020	contig_11948|arrow|pilon_56314_C_T	65	53	52	62	0.399373186880539	0.494941704432366	0.188969542118035	0.383857865929724	no cis no trans
MSTRG.3979	AT5G17020	contig_11948|arrow|pilon_56451_T_C	47	53	1	131	4.8856483956051e-38	9.7007412807052e-37	7.47515091807229e-20	3.42380928179665e-18	cis plus trans
MSTRG.3979	AT5G17020	contig_11948|arrow|pilon_57017_C_G	68	50	75	56	0.11545448829226	0.172037959834491	1	1	no cis no trans
MSTRG.3979	AT5G17020	contig_11948|arrow|pilon_57028_A_T	66	49	71	51	0.0849806458268534	0.132062688164459	1	1	no cis no trans
MSTRG.3979	AT5G17020	contig_11948|arrow|pilon_57223_G_A	44	49	39	45	0.585646794721225	0.675085335195369	1	1	no cis no trans
MSTRG.3979	AT5G17020	contig_11948|arrow|pilon_57257_T_C	45	49	41	51	0.348141290319207	0.442046031102705	0.662114397526061	0.835137522250122	no cis no trans
MSTRG.3979	AT5G17020	contig_11948|arrow|pilon_58946_A_G	27	36	22	49	0.00182040493561128	0.00419295852185207	0.208289293669751	0.409872616608364	only cis
MSTRG.3979	AT5G17020	contig_11948|arrow|pilon_59172_A_G	25	32	17	37	0.00907334033958722	0.0180783072874235	0.24015332046052	0.450060570821653	only cis
MSTRG.3979	AT5G17020	contig_11948|arrow|pilon_59439_A_G	30	28	31	36	0.625406828941649	0.711862008618332	0.592811295631049	0.785250668715315	no cis no trans
MSTRG.3981	AT2G18465	contig_11956|arrow|pilon_107817_G_T	26	38	22	37	0.0674446119007893	0.107909095854892	0.715882341527292	0.871860636787774	no cis no trans
MSTRG.3984	AT1G52342	contig_11962|arrow|pilon_25907_T_G	31	85	14	71	2.42717415468987e-10	1.30417386988061e-09	0.0901818077096564	0.229189994925364	only cis
MSTRG.3986	AT2G23350	contig_11964|arrow|pilon_1006_T_A	95	250	25	66	2.02832892081457e-05	6.45697585686912e-05	1	1	only cis
MSTRG.3986	AT2G23350	contig_11964|arrow|pilon_1012_G_A	88	247	25	66	2.02832892081457e-05	6.45697585686912e-05	0.893534194564427	0.968925061383958	only cis
MSTRG.3986	AT2G23350	contig_11964|arrow|pilon_1172_T_G	166	272	29	148	2.00441483264433e-20	2.02044587636049e-19	1.0824111258376e-07	1.46845944269535e-06	cis plus trans
MSTRG.3986	AT2G23350	contig_11964|arrow|pilon_1186_A_C	185	284	32	148	4.95023930811781e-19	4.63231155153903e-18	9.06041083376111e-08	1.24323764697698e-06	cis plus trans
MSTRG.3986	AT2G23350	contig_11964|arrow|pilon_1263_C_T	271	282	98	86	0.417479291681615	0.51307216192719	0.349311302978901	0.572492614421988	no cis no trans
MSTRG.3986	AT2G23350	contig_11964|arrow|pilon_1418_A_G	222	238	105	64	0.00200134222860792	0.00457736742967459	0.00219715750758814	0.0117681800987226	cis plus trans
MSTRG.3986	AT2G23350	contig_11964|arrow|pilon_1582_C_A	133	186	63	60	0.856984328249701	0.909954715131602	0.0871997707985588	0.223580058582952	no cis no trans
MSTRG.3986	AT2G23350	contig_11964|arrow|pilon_1585_T_C	136	191	66	56	0.415285181312532	0.510569693303315	0.0192248129448693	0.0702852617912888	no cis no trans
MSTRG.3986	AT2G23350	contig_11964|arrow|pilon_1634_C_T	113	183	43	58	0.163279261851428	0.232820654709426	0.479396030506349	0.694800824649074	no cis no trans
MSTRG.3986	AT2G23350	contig_11964|arrow|pilon_1762_A_G	67	197	27	77	9.70173080452847e-07	3.66227322320451e-06	0.895225485731945	0.96933215303225	only cis
MSTRG.3986	AT2G23350	contig_11964|arrow|pilon_1934_C_T	91	191	39	79	0.000292740222739997	0.000780819570512453	0.907060330389171	0.974136909150713	only cis
MSTRG.3986	AT2G23350	contig_11964|arrow|pilon_1962_T_G	94	192	43	66	0.0346153705381867	0.060017829828333	0.237809482825234	0.447119669101048	no cis no trans
MSTRG.3986	AT2G23350	contig_11964|arrow|pilon_1971_G_A	79	182	32	67	0.000562208248357051	0.00142299759813767	0.703343725542977	0.86383661860079	only cis
MSTRG.3986	AT2G23350	contig_11964|arrow|pilon_1991_A_G	74	168	36	60	0.0184333529314625	0.0342514226767868	0.247140895002868	0.458655905896317	only cis
MSTRG.3986	AT2G23350	contig_11964|arrow|pilon_2004_A_G	63	165	31	64	0.000924644411771929	0.00225110622382387	0.4200782466152	0.641802123608034	only cis
MSTRG.3986	AT2G23350	contig_11964|arrow|pilon_2008_T_C	62	164	34	64	0.00318867850480388	0.00699174682227675	0.233070828041341	0.441249180494359	only cis
MSTRG.3986	AT2G23350	contig_11964|arrow|pilon_2026_A_G	82	175	43	62	0.0784850273390179	0.123244790783727	0.113656398510636	0.269941125892003	no cis no trans
MSTRG.3986	AT2G23350	contig_11964|arrow|pilon_2028_G_A	82	174	43	62	0.0784850273390179	0.123244790783727	0.114327380811334	0.270997169564631	no cis no trans
MSTRG.3986	AT2G23350	contig_11964|arrow|pilon_2103_G_T	119	190	63	56	0.582493791157226	0.672999908133772	0.00869661160404139	0.0371746287271479	only trans
MSTRG.3986	AT2G23350	contig_11964|arrow|pilon_2124_A_T	113	180	64	54	0.4074855344889	0.502303447164839	0.0042187497018481	0.0204049923217086	only trans
MSTRG.3986	AT2G23350	contig_11964|arrow|pilon_2190_C_T	66	192	54	49	0.693685965024484	0.772186106431406	1.98742546450882e-06	2.20948417562713e-05	only trans
MSTRG.3986	AT2G23350	contig_11964|arrow|pilon_2205_T_C	37	199	24	52	0.00176187200294063	0.00407589209686645	0.00427147656788768	0.0206191349183663	cis plus trans
MSTRG.3986	AT2G23350	contig_11964|arrow|pilon_2268_C_G	40	197	17	66	5.60293138505289e-08	2.41765290349615e-07	0.50543108033862	0.716689605100487	only cis
MSTRG.3986	AT2G23350	contig_11964|arrow|pilon_2274_C_T	54	189	17	62	3.58835888158626e-07	1.42340964998848e-06	1	1	only cis
MSTRG.3986	AT2G23350	contig_11964|arrow|pilon_2283_A_C	63	186	22	56	0.000149481538723775	0.00041811703193238	0.657662275648525	0.831917118199772	only cis
MSTRG.3986	AT2G23350	contig_11964|arrow|pilon_2315_G_T	77	173	32	51	0.047524889256532	0.0792946577434816	0.224413210865753	0.430369806009618	no cis no trans
MSTRG.3986	AT2G23350	contig_11964|arrow|pilon_2327_A_C	79	179	34	47	0.182076746940842	0.255367390686917	0.0785134362773951	0.207206311665124	no cis no trans
MSTRG.3986	AT2G23350	contig_11964|arrow|pilon_2484_A_G	87	163	38	58	0.0519105221488384	0.085705289832216	0.453662151711084	0.672193810894978	no cis no trans
MSTRG.3986	AT2G23350	contig_11964|arrow|pilon_2496_C_A	80	166	36	64	0.0066371205159261	0.0136521020418168	0.532870261611271	0.739140457002736	only cis
MSTRG.3986	AT2G23350	contig_11964|arrow|pilon_2503_C_T	76	156	34	64	0.00318867850480388	0.00699174682227675	0.798438969739155	0.919932882721724	only cis
MSTRG.3986	AT2G23350	contig_11964|arrow|pilon_2517_G_A	65	161	27	56	0.00193143748222505	0.00442518072460221	0.574908740198536	0.772154217960203	only cis
MSTRG.3986	AT2G23350	contig_11964|arrow|pilon_2526_A_G	55	160	25	51	0.00383623575161464	0.00829640220030883	0.233834902698667	0.44215884230582	only cis
MSTRG.3986	AT2G23350	contig_11964|arrow|pilon_2682_G_A	26	157	7	39	1.83154327260127e-06	6.69784086244691e-06	0.817650556046264	0.933731029586954	only cis
MSTRG.3986	AT2G23350	contig_11964|arrow|pilon_2706_T_A	61	159	27	39	0.175285794443036	0.246932911860921	0.0485286488941034	0.144398222608487	no cis no trans
MSTRG.3986	AT2G23350	contig_11964|arrow|pilon_2711_C_T	63	160	28	41	0.148032180692759	0.21376222855753	0.0736231804878588	0.197638754982938	no cis no trans
MSTRG.3986	AT2G23350	contig_11964|arrow|pilon_2712_A_C	63	163	28	41	0.148032180692759	0.21376222855753	0.0531977869962997	0.154804096460092	no cis no trans
MSTRG.3986	AT2G23350	contig_11964|arrow|pilon_2715_G_A	76	162	31	41	0.288784280414106	0.378099057861639	0.090589629474741	0.229878784593286	no cis no trans
MSTRG.3986	AT2G23350	contig_11964|arrow|pilon_3072_A_G	114	160	47	36	0.272268945972047	0.359306441213329	0.0171523700467373	0.0642857890582744	no cis no trans
MSTRG.3986	AT2G23350	contig_11964|arrow|pilon_3143_T_C	55	136	29	39	0.274990396171002	0.362561524952253	0.0493094692606053	0.146195215364803	no cis no trans
MSTRG.3986	AT2G23350	contig_11964|arrow|pilon_485_T_G	175	242	82	52	0.0119515438899311	0.0232127226227789	0.000144176181936224	0.00110127301798154	cis plus trans
MSTRG.3986	AT2G23350	contig_11964|arrow|pilon_522_G_A	219	230	99	62	0.00440313962629276	0.00940234994324848	0.00585731186846498	0.0268214801679376	cis plus trans
MSTRG.3986	AT2G23350	contig_11964|arrow|pilon_552_A_T	237	251	113	94	0.21079990954519	0.289378229673733	0.158760075242717	0.341184707349322	no cis no trans
MSTRG.3986	AT2G23350	contig_11964|arrow|pilon_656_G_A	264	269	133	105	0.0798740349108785	0.125169920629171	0.118697590519385	0.278382675093728	no cis no trans
MSTRG.3986	AT2G23350	contig_11964|arrow|pilon_696_T_A	247	302	127	99	0.072257582900983	0.114869627038604	0.00558258004709032	0.0257709970796026	only trans
MSTRG.3986	AT2G23350	contig_11964|arrow|pilon_717_A_G	223	315	110	107	0.892044749878145	0.939334437856451	0.0233292310843972	0.0818425206839145	no cis no trans
MSTRG.3986	AT2G23350	contig_11964|arrow|pilon_904_T_C	218	281	112	81	0.0305497496100968	0.053684356370546	0.000909236127040901	0.00554395063044612	only trans
MSTRG.3986	AT2G23350	contig_11964|arrow|pilon_911_C_G	200	268	101	77	0.0844339624789741	0.131388631512383	0.0015031409737196	0.00851888783876758	only trans
MSTRG.4128	AT1G73430	contig_11965|arrow|pilon_102949_A_G	31	21	20	15	0.499559833202511	0.594369569864671	0.828184751164699	0.941368008704223	no cis no trans
MSTRG.4128	AT1G73430	contig_11965|arrow|pilon_103412_A_C	71	36	71	19	3.12718227734046e-08	1.37966758784698e-07	0.0569019797556491	0.162971166500859	only cis
MSTRG.4128	AT1G73430	contig_11965|arrow|pilon_104129_G_A	57	27	60	24	0.000107147683584671	0.000306570606052814	0.737384496993279	0.883804851052935	only cis
MSTRG.4128	AT1G73430	contig_11965|arrow|pilon_104435_G_C	45	20	45	13	3.01159096291194e-05	9.34898124408961e-05	0.316129749617629	0.537872239083927	only cis
MSTRG.4128	AT1G73430	contig_11965|arrow|pilon_104457_C_G	49	24	50	11	4.58883121950622e-07	1.79694172657584e-06	0.0747932776314468	0.199949362928959	only cis
MSTRG.4128	AT1G73430	contig_11965|arrow|pilon_104766_A_G	45	25	54	21	0.000176309230030288	0.000486596615810155	0.373361436190906	0.596805562136294	only cis
MSTRG.4128	AT1G73430	contig_11965|arrow|pilon_105048_A_C	58	23	42	36	0.571586718003074	0.662393553632358	0.0225527785214384	0.0797233130044489	no cis no trans
MSTRG.4131	AT1G73590	contig_11965|arrow|pilon_128339_G_A	37	25	50	34	0.101136342138804	0.153736510594335	1	1	no cis no trans
MSTRG.4124	AT1G73280	contig_11965|arrow|pilon_148725_C_T	70	68	101	118	0.279587241063732	0.367908036320977	0.446533093201371	0.665897084795962	no cis no trans
MSTRG.4124	AT1G73280	contig_11965|arrow|pilon_148885_C_T	166	128	201	262	0.00524065073162259	0.0109963652799828	0.000588491137457934	0.00379450225225479	cis plus trans
MSTRG.4124	AT1G73280	contig_11965|arrow|pilon_148956_T_C	131	113	108	294	5.36955397716374e-21	5.56951747826792e-20	1.19981099454876e-11	2.70552280923744e-10	cis plus trans
MSTRG.4124	AT1G73280	contig_11965|arrow|pilon_148962_G_C	129	117	134	247	7.50090233923351e-09	3.52407961786113e-08	2.28908580981434e-05	0.000209476213394035	cis plus trans
MSTRG.4124	AT1G73280	contig_11965|arrow|pilon_149070_T_C	93	126	101	247	2.99743368548788e-15	2.26688604157009e-14	0.00142821524740569	0.00815474035437775	cis plus trans
MSTRG.4124	AT1G73280	contig_11965|arrow|pilon_149071_G_A	86	126	92	245	3.46759374125627e-17	2.93228335156611e-16	0.00144462199152792	0.00823258713586352	cis plus trans
MSTRG.4124	AT1G73280	contig_11965|arrow|pilon_149073_C_G	85	130	92	247	1.62714124752285e-17	1.4005397659516e-16	0.0027497512920773	0.0142220758980995	cis plus trans
MSTRG.4124	AT1G73280	contig_11965|arrow|pilon_149076_G_A	93	129	98	242	3.39174430593748e-15	2.55589142416534e-14	0.00191196305774678	0.0104561667999864	cis plus trans
MSTRG.4124	AT1G73280	contig_11965|arrow|pilon_149245_G_A	55	65	43	127	7.96457681145731e-11	4.44111122281755e-10	0.000391374625608814	0.00266017250357634	cis plus trans
MSTRG.4136	AT1G73660	contig_11965|arrow|pilon_155605_G_C	37	34	43	36	0.499896876860328	0.594369569864671	0.870007222887446	0.963636093369203	no cis no trans
MSTRG.4136	AT1G73660	contig_11965|arrow|pilon_155652_C_A	51	37	50	30	0.0329926184264761	0.0575147090242891	0.636378505933618	0.816766720774387	no cis no trans
MSTRG.4136	AT1G73660	contig_11965|arrow|pilon_155709_T_C	63	45	54	36	0.0725495321924617	0.115163064000629	0.884827795951951	0.966998517637733	no cis no trans
MSTRG.4136	AT1G73660	contig_11965|arrow|pilon_155922_G_A	60	30	42	0	4.54747350886465e-13	2.97075674260589e-12	2.50106567208385e-06	2.73507716736054e-05	cis plus trans
MSTRG.4136	AT1G73660	contig_11965|arrow|pilon_155926_T_A	59	42	41	39	0.911072121226093	0.952203746979996	0.368480906687076	0.592074925124603	no cis no trans
MSTRG.4136	AT1G73660	contig_11965|arrow|pilon_156048_C_A	54	52	34	62	0.00557299776216455	0.011626619879573	0.0330264443292686	0.107435119803595	only cis
MSTRG.4136	AT1G73660	contig_11965|arrow|pilon_156157_G_T	49	52	29	51	0.0183160975169164	0.0340972229691346	0.130503294297653	0.297450353847894	only cis
MSTRG.4136	AT1G73660	contig_11965|arrow|pilon_156158_T_C	49	53	29	51	0.0183160975169164	0.0340972229691346	0.131889810916187	0.299670305622691	only cis
MSTRG.4136	AT1G73660	contig_11965|arrow|pilon_156340_G_A	54	59	45	56	0.319727320700266	0.411505161159641	0.681354740289621	0.848991908857546	no cis no trans
MSTRG.4136	AT1G73660	contig_11965|arrow|pilon_156349_A_G	52	53	45	56	0.319727320700266	0.411505161159641	0.488554325188299	0.702529948567799	no cis no trans
MSTRG.4136	AT1G73660	contig_11965|arrow|pilon_156456_T_C	39	49	35	56	0.0354495948795191	0.0613172539037075	0.45094338059607	0.669796380791664	no cis no trans
MSTRG.4136	AT1G73660	contig_11965|arrow|pilon_156468_T_C	43	55	39	58	0.0670517953528909	0.10737602076566	0.664124301191508	0.836629579401777	no cis no trans
MSTRG.4136	AT1G73660	contig_11965|arrow|pilon_156486_C_G	47	54	46	52	0.613734467630139	0.700907656002282	1	1	no cis no trans
MSTRG.4136	AT1G73660	contig_11965|arrow|pilon_156537_G_A	36	41	35	52	0.085688974359167	0.13305408036961	0.43247525029568	0.65347085593809	no cis no trans
MSTRG.4136	AT1G73660	contig_11965|arrow|pilon_157025_A_G	41	32	25	43	0.0384600533489276	0.0657878491278933	0.0280295801169495	0.0945931874793583	no cis no trans
MSTRG.4136	AT1G73660	contig_11965|arrow|pilon_157055_T_G	34	36	20	37	0.0331439677875056	0.0577392840971981	0.15044065605961	0.328448464079241	no cis no trans
MSTRG.3988	AT1G73200	contig_11965|arrow|pilon_15730_A_G	54	41	113	96	0.268363158192938	0.355184115349476	0.709595648566492	0.867908630212823	no cis no trans
MSTRG.3988	AT1G73200	contig_11965|arrow|pilon_15751_T_C	60	44	124	107	0.292450194448869	0.382339387882809	0.553294685833608	0.754957897217409	no cis no trans
MSTRG.4136	AT1G73660	contig_11965|arrow|pilon_157621_C_G	41	32	25	62	9.06079859652179e-05	0.000262369362385211	0.000663813063969533	0.00421509311423093	cis plus trans
MSTRG.4136	AT1G73660	contig_11965|arrow|pilon_157623_A_G	41	33	25	58	0.000378342763160778	0.000986153307259687	0.00199851067906969	0.010862704585894	cis plus trans
MSTRG.3988	AT1G73200	contig_11965|arrow|pilon_15778_G_A	62	52	133	131	0.950940080041255	0.981533500576276	0.502256045570402	0.714062026641233	no cis no trans
MSTRG.4136	AT1G73660	contig_11965|arrow|pilon_158202_A_T	24	32	13	22	0.175465248990804	0.247061448044624	0.663778259300879	0.836379741034791	no cis no trans
MSTRG.3988	AT1G73200	contig_11965|arrow|pilon_16031_G_T	52	43	116	170	0.00167734160326815	0.00390146633567523	0.0173474258420954	0.0648737620384382	only cis
MSTRG.3988	AT1G73200	contig_11965|arrow|pilon_16065_G_C	74	44	170	150	0.288160032194732	0.377608637332831	0.0829645762306206	0.215657534425488	no cis no trans
MSTRG.3988	AT1G73200	contig_11965|arrow|pilon_16077_G_A	77	42	179	154	0.188364985170034	0.263008764617889	0.0410538362195146	0.127123831739883	no cis no trans
MSTRG.3988	AT1G73200	contig_11965|arrow|pilon_16444_C_G	76	41	179	66	3.14754805975353e-13	2.08093708933871e-12	0.139234291840345	0.311183601269894	only cis
MSTRG.4138	AT1G73720	contig_11965|arrow|pilon_182783_A_G	43	23	22	21	1	1	0.165818683064161	0.351381059907017	no cis no trans
MSTRG.4138	AT1G73720	contig_11965|arrow|pilon_183353_A_T	38	40	17	86	2.80578463449257e-12	1.74348522174558e-11	3.92878791655216e-06	4.15256051785134e-05	cis plus trans
MSTRG.4139	AT1G73730	contig_11965|arrow|pilon_183624_T_C	35	36	25	22	0.770866994573028	0.838054302262335	0.710149129916346	0.868226040101456	no cis no trans
MSTRG.4139	AT1G73730	contig_11965|arrow|pilon_184369_A_G	27	23	14	52	2.82201823136227e-06	1.00960883122304e-05	0.000373211568612818	0.00255243364551879	cis plus trans
MSTRG.4139	AT1G73730	contig_11965|arrow|pilon_184393_C_A	35	26	20	56	4.36893220622444e-05	0.000132810199965707	0.000404298719948518	0.00273437699691503	cis plus trans
MSTRG.4139	AT1G73730	contig_11965|arrow|pilon_184421_C_G	47	31	56	43	0.227626157110047	0.308624884589666	0.647824206333572	0.825120114921647	no cis no trans
MSTRG.4139	AT1G73730	contig_11965|arrow|pilon_184541_T_C	25	25	17	69	1.34954523651458e-08	6.18051179658626e-08	0.000442598769722622	0.00295913699362758	cis plus trans
MSTRG.4139	AT1G73730	contig_11965|arrow|pilon_184546_T_G	32	23	45	26	0.0319271620832125	0.0558078660409956	0.584302604945904	0.779193178106512	no cis no trans
MSTRG.4139	AT1G73730	contig_11965|arrow|pilon_184739_A_T	23	17	10	51	9.62442508779807e-08	4.04872621906592e-07	2.67544087862683e-05	0.000241500255734719	cis plus trans
MSTRG.4140	AT1G73740	contig_11965|arrow|pilon_189148_T_C	65	24	67	37	0.00423254684560931	0.00907342856031116	0.217097279914213	0.420983839757742	only cis
MSTRG.4140	AT1G73740	contig_11965|arrow|pilon_189741_A_C	61	42	77	66	0.403103909132171	0.498116177668063	0.436027314702647	0.656493490051054	no cis no trans
MSTRG.4140	AT1G73740	contig_11965|arrow|pilon_189749_A_G	53	41	63	64	1	1	0.342400576327593	0.565307658314635	no cis no trans
MSTRG.4142	AT1G73760	contig_11965|arrow|pilon_192730_G_A	31	72	38	39	1	1	0.0128967002681558	0.0511310705574722	no cis no trans
MSTRG.4142	AT1G73760	contig_11965|arrow|pilon_193921_C_G	106	139	85	446	4.36763719549516e-60	1.59056453033154e-58	1.65771301631236e-15	5.46810286994726e-14	cis plus trans
MSTRG.4142	AT1G73760	contig_11965|arrow|pilon_194193_T_C	102	119	149	244	1.90043882570968e-06	6.9320205484488e-06	0.0494788129206348	0.146573738906194	only cis
MSTRG.4142	AT1G73760	contig_11965|arrow|pilon_194312_G_T	53	116	74	229	1.36166855295994e-19	1.31313366033069e-18	0.105922817399179	0.257093721870165	only cis
MSTRG.4142	AT1G73760	contig_11965|arrow|pilon_194313_T_C	53	115	74	223	1.61796547199141e-18	1.47605922297009e-17	0.130338059144848	0.297208112552836	only cis
MSTRG.4142	AT1G73760	contig_11965|arrow|pilon_194440_A_G	61	79	89	157	1.72799175427748e-05	5.56602289346636e-05	0.1593983575684	0.342182018944031	only cis
MSTRG.4142	AT1G73760	contig_11965|arrow|pilon_195064_C_A	43	63	78	114	0.0113454913029237	0.0221551227860164	1	1	only cis
MSTRG.4142	AT1G73760	contig_11965|arrow|pilon_195131_G_C	39	77	59	126	9.38460238219326e-07	3.54707668386792e-06	0.800878281321371	0.921669098585776	only cis
MSTRG.4143	AT1G73790	contig_11965|arrow|pilon_197950_A_G	24	49	8	41	1.96465377655387e-06	7.15331111671258e-06	0.0582019808609222	0.165792011878744	only cis
MSTRG.4143	AT1G73790	contig_11965|arrow|pilon_197987_A_C	28	54	7	49	7.45521031020324e-09	3.50468111188343e-08	0.00498264770771205	0.023452497177716	cis plus trans
MSTRG.4148	AT1G73920	contig_11965|arrow|pilon_239479_T_G	36	36	68	43	0.022297954801948	0.040590044705254	0.169104175625141	0.356042897512561	only cis
MSTRG.4149	AT1G73920	contig_11965|arrow|pilon_240595_C_T	42	35	89	73	0.238500499675782	0.320954705843835	1	1	no cis no trans
MSTRG.4149	AT1G73920	contig_11965|arrow|pilon_241105_C_A	49	52	56	161	5.80977552076949e-13	3.77727817797772e-12	0.000107577385482511	0.000846338107593372	cis plus trans
MSTRG.4149	AT1G73920	contig_11965|arrow|pilon_241169_A_G	68	68	119	90	0.0525092182449914	0.0866284965842996	0.224735936877466	0.430775870758641	no cis no trans
MSTRG.4149	AT1G73920	contig_11965|arrow|pilon_241981_G_T	67	42	38	47	0.385669420119278	0.480842859724163	0.0212315944924335	0.0760303630022173	no cis no trans
MSTRG.4149	AT1G73920	contig_11965|arrow|pilon_242076_T_G	42	58	31	77	1.1153098221083e-05	3.68633807193627e-05	0.0584935561549235	0.166413947194707	only cis
MSTRG.4149	AT1G73920	contig_11965|arrow|pilon_242176_A_T	48	60	41	64	0.03130178457554	0.0548516562874932	0.487621841467677	0.701726317175616	no cis no trans
MSTRG.4149	AT1G73920	contig_11965|arrow|pilon_242223_G_A	55	52	41	58	0.107351586533189	0.161818067128586	0.164208715614458	0.349055168021062	no cis no trans
MSTRG.4150	AT1G73950	contig_11965|arrow|pilon_243895_C_T	57	186	102	273	3.91090227080032e-19	3.68549354748483e-18	0.346221881130152	0.569179783138954	only cis
MSTRG.4150	AT1G73950	contig_11965|arrow|pilon_244150_G_T	98	196	168	257	1.84167291933524e-05	5.9119287753165e-05	0.0991203739883544	0.245303137877974	only cis
MSTRG.4150	AT1G73950	contig_11965|arrow|pilon_244271_A_T	79	165	135	242	3.90554286795127e-08	1.70902813306218e-07	0.38874377072203	0.612025398525981	only cis
MSTRG.4150	AT1G73950	contig_11965|arrow|pilon_244316_C_T	56	135	84	202	2.23351921103166e-12	1.39678070408711e-11	1	1	only cis
MSTRG.4150	AT1G73950	contig_11965|arrow|pilon_244461_T_G	36	123	45	178	6.61965358282165e-20	6.48333381599499e-19	0.612045939367802	0.799590996557965	only cis
MSTRG.4150	AT1G73950	contig_11965|arrow|pilon_244470_A_G	38	127	49	185	8.86353608465301e-20	8.63070562350581e-19	0.624560753412576	0.808644462817012	only cis
MSTRG.4150	AT1G73950	contig_11965|arrow|pilon_245088_G_A	37	123	56	159	1.28533565539622e-12	8.16302026211992e-12	0.547147146219619	0.749979919648487	only cis
MSTRG.4151	AT1G73960	contig_11965|arrow|pilon_249273_A_G	40	40	47	69	0.0507295566828834	0.0839911343855768	0.241907972376559	0.452200201987848	no cis no trans
MSTRG.4151	AT1G73960	contig_11965|arrow|pilon_249581_C_T	30	41	22	51	0.000914274582163093	0.00222959282476614	0.165308261540116	0.35073076811595	only cis
MSTRG.4151	AT1G73960	contig_11965|arrow|pilon_249638_A_C	35	36	41	60	0.0727570068775243	0.115377361491389	0.278121976964452	0.495239510167819	no cis no trans
MSTRG.4151	AT1G73960	contig_11965|arrow|pilon_249679_A_G	45	41	50	62	0.298592852832847	0.388599802619738	0.316522519731998	0.538270104723506	no cis no trans
MSTRG.4151	AT1G73960	contig_11965|arrow|pilon_249752_G_A	49	40	57	45	0.276013892492502	0.363335489856266	1	1	no cis no trans
MSTRG.4151	AT1G73960	contig_11965|arrow|pilon_249758_T_C	52	40	54	49	0.693685965024484	0.772186106431406	0.665863385754893	0.837956887586254	no cis no trans
MSTRG.4151	AT1G73960	contig_11965|arrow|pilon_249840_A_G	48	44	52	43	0.411910073680977	0.507104490419221	0.770295256329092	0.902516384725381	no cis no trans
MSTRG.4151	AT1G73960	contig_11965|arrow|pilon_249845_G_A	50	44	56	45	0.319727320700266	0.411505161159641	0.775105713879605	0.905381517842038	no cis no trans
MSTRG.4151	AT1G73960	contig_11965|arrow|pilon_249887_C_G	36	38	36	49	0.192760435341559	0.268094096494982	0.523091499069877	0.731550657315006	no cis no trans
MSTRG.4151	AT1G73960	contig_11965|arrow|pilon_249927_C_T	48	40	56	54	0.924097391798283	0.959583716352361	0.668246233350556	0.839567623505504	no cis no trans
MSTRG.4151	AT1G73960	contig_11965|arrow|pilon_249966_T_C	47	35	63	45	0.101432735041105	0.154052347813506	1	1	no cis no trans
MSTRG.4151	AT1G73960	contig_11965|arrow|pilon_250507_A_G	38	23	47	26	0.0186177514331946	0.0345311215002461	0.857985654688542	0.95981795375578	only cis
MSTRG.4151	AT1G73960	contig_11965|arrow|pilon_252956_T_G	21	24	21	26	0.560064629580213	0.651480368700575	1	1	no cis no trans
MSTRG.4151	AT1G73960	contig_11965|arrow|pilon_253113_C_T	23	26	24	30	0.496617435317934	0.591567987414943	0.844667307159808	0.952603566241378	no cis no trans
MSTRG.4152	AT1G73970	contig_11965|arrow|pilon_263994_C_T	27	34	24	22	0.882995912122399	0.931823617551489	0.440633141732857	0.660873536985309	no cis no trans
MSTRG.4152	AT1G73970	contig_11965|arrow|pilon_264054_C_T	28	35	25	22	0.770866994573028	0.838054302262335	0.4412964894829	0.66139153382083	no cis no trans
MSTRG.4152	AT1G73970	contig_11965|arrow|pilon_264284_G_C	30	39	24	34	0.23704711476272	0.319086873185117	0.858208574876226	0.959856706377756	no cis no trans
MSTRG.4152	AT1G73970	contig_11965|arrow|pilon_264290_T_G	27	38	18	34	0.0364834000083599	0.062845957963329	0.566471701673657	0.765742098275199	no cis no trans
MSTRG.4152	AT1G73970	contig_11965|arrow|pilon_264302_C_T	23	38	10	36	0.000156417208529547	0.000435471221154714	0.0928333605089138	0.233877222870604	only cis
MSTRG.4152	AT1G73970	contig_11965|arrow|pilon_264949_A_T	26	45	15	58	4.09319911666506e-07	1.61313173442887e-06	0.0421595902285201	0.129729734001249	only cis
MSTRG.4152	AT1G73970	contig_11965|arrow|pilon_265006_G_A	31	41	28	28	1	1	0.477520643226555	0.69312839412442	no cis no trans
MSTRG.4152	AT1G73970	contig_11965|arrow|pilon_265036_T_A	33	41	28	24	0.677808639142461	0.757870064865528	0.366364636325352	0.589915440691667	no cis no trans
MSTRG.4153	AT5G08180	contig_11965|arrow|pilon_265834_A_C	78	75	85	56	0.018056145052701	0.0336476715801143	0.127007883487281	0.291948420587169	only cis
MSTRG.4153	AT5G08180	contig_11965|arrow|pilon_266021_C_A	107	115	98	71	0.0451796044291725	0.0758939874697949	0.0657226318432773	0.181759665733671	no cis no trans
MSTRG.4153	AT5G08180	contig_11965|arrow|pilon_266180_A_G	112	123	103	60	0.000944292802515859	0.00229639085161034	0.00296606198146605	0.0151647075513649	cis plus trans
MSTRG.4153	AT5G08180	contig_11965|arrow|pilon_266259_A_G	37	83	31	39	0.402963075046081	0.498116177668063	0.0840141051611731	0.217610776923717	no cis no trans
MSTRG.4154	AT1G73990	contig_11965|arrow|pilon_270673_C_T	41	42	43	32	0.248045741892529	0.331732139025694	0.341630082284663	0.564605009667939	no cis no trans
MSTRG.4154	AT1G73990	contig_11965|arrow|pilon_270685_A_G	40	43	41	37	0.73434203302985	0.807476182369273	0.637264244793739	0.817457247397034	no cis no trans
MSTRG.4154	AT1G73990	contig_11965|arrow|pilon_270689_C_T	40	43	45	36	0.37417441760471	0.468779626224228	0.353856904779868	0.577186595042194	no cis no trans
MSTRG.4154	AT1G73990	contig_11965|arrow|pilon_270691_C_A	37	43	43	36	0.499896876860328	0.594369569864671	0.342780677429047	0.565665913651898	no cis no trans
MSTRG.4154	AT1G73990	contig_11965|arrow|pilon_270692_T_G	37	43	43	36	0.499896876860328	0.594369569864671	0.342780677429047	0.565665913651898	no cis no trans
MSTRG.4154	AT1G73990	contig_11965|arrow|pilon_270703_G_A	45	43	54	34	0.0422106116224041	0.0714574027219064	0.22404301306417	0.429934771503812	no cis no trans
MSTRG.4154	AT1G73990	contig_11965|arrow|pilon_270763_G_A	45	34	63	15	3.74866116943269e-08	1.64275473825047e-07	0.0018058505201517	0.00995935132990546	cis plus trans
MSTRG.4154	AT1G73990	contig_11965|arrow|pilon_271022_C_A	36	26	31	26	0.596641760373082	0.684815620290551	0.714667607565308	0.871144774017254	no cis no trans
MSTRG.4154	AT1G73990	contig_11965|arrow|pilon_271463_T_C	63	45	64	45	0.0842215748967002	0.131109394330355	1	1	no cis no trans
MSTRG.4154	AT1G73990	contig_11965|arrow|pilon_271469_G_A	68	47	71	47	0.0337881754718259	0.0587498839787879	0.894382924802863	0.969117428422061	no cis no trans
MSTRG.4154	AT1G73990	contig_11965|arrow|pilon_271484_C_G	65	47	75	47	0.0141704905971544	0.0270125032822903	0.596653716856245	0.788172646885152	only cis
MSTRG.4154	AT1G73990	contig_11965|arrow|pilon_271496_A_C	69	49	84	43	0.000346958716240283	0.000912084339918314	0.236232061319666	0.445078443962116	only cis
MSTRG.4154	AT1G73990	contig_11965|arrow|pilon_271972_C_A	53	40	85	47	0.00119510635267186	0.00285433460896489	0.269786021816511	0.485448572170814	only cis
MSTRG.4154	AT1G73990	contig_11965|arrow|pilon_272479_A_G	56	38	66	43	0.0346153705381867	0.060017829828333	1	1	no cis no trans
MSTRG.4154	AT1G73990	contig_11965|arrow|pilon_272509_A_G	55	39	59	49	0.386572608988261	0.481790205054673	0.669734298454236	0.840634679893006	no cis no trans
MSTRG.4154	AT1G73990	contig_11965|arrow|pilon_272518_G_T	49	37	50	43	0.534059861734607	0.626935331926432	0.76364083915426	0.898498837044424	no cis no trans
MSTRG.4154	AT1G73990	contig_11965|arrow|pilon_272531_G_A	44	35	45	47	0.917040519652472	0.955562501755096	0.443139260339182	0.662944650211421	no cis no trans
MSTRG.4154	AT1G73990	contig_11965|arrow|pilon_272542_G_A	40	36	39	45	0.585646794721225	0.675085335195369	0.526692801995768	0.734420871017723	no cis no trans
MSTRG.4154	AT1G73990	contig_11965|arrow|pilon_272545_C_A	37	36	38	45	0.510409941681237	0.604507506616159	0.630308208432336	0.812628409343834	no cis no trans
MSTRG.4154	AT1G73990	contig_11965|arrow|pilon_272671_G_A	32	32	43	39	0.740652841345783	0.812701954010217	0.867672219847325	0.963167353727098	no cis no trans
MSTRG.4154	AT1G73990	contig_11965|arrow|pilon_272680_G_A	41	34	56	47	0.430689066308132	0.525603698896662	1	1	no cis no trans
MSTRG.4154	AT1G73990	contig_11965|arrow|pilon_272701_A_G	58	40	77	51	0.0267351728559755	0.0477365328587858	0.892007570016875	0.968605418053038	only cis
MSTRG.4154	AT1G73990	contig_11965|arrow|pilon_272704_T_C	57	40	78	51	0.0217029535628364	0.0396913394300081	0.891077341028152	0.968454767721892	only cis
MSTRG.4154	AT1G73990	contig_11965|arrow|pilon_272716_T_A	60	41	84	52	0.00762382717386625	0.0154885232090636	0.788112519637365	0.91315165777479	only cis
MSTRG.4154	AT1G73990	contig_11965|arrow|pilon_273299_C_T	121	69	148	88	0.000113547899563254	0.000323112332713037	0.840691054829455	0.950438704800056	only cis
MSTRG.4154	AT1G73990	contig_11965|arrow|pilon_273977_A_G	155	85	187	114	3.05876583316755e-05	9.49289470180294e-05	0.590693024308171	0.783748995458808	only cis
MSTRG.4154	AT1G73990	contig_11965|arrow|pilon_274000_A_G	140	84	154	103	0.00176082897994651	0.00407589209686645	0.574998421538011	0.772206092148618	only cis
MSTRG.4154	AT1G73990	contig_11965|arrow|pilon_274051_T_C	64	76	64	107	0.00125215675577238	0.00298366478774581	0.164676172351775	0.349788619352496	only cis
MSTRG.4154	AT1G73990	contig_11965|arrow|pilon_274053_C_G	61	67	60	101	0.00153831661514919	0.00359901931927423	0.0927842941777495	0.233817048228774	only cis
MSTRG.4154	AT1G73990	contig_11965|arrow|pilon_274065_T_C	55	67	59	86	0.0304818146494877	0.0535792943863289	0.534824323833511	0.740580941051905	no cis no trans
MSTRG.4154	AT1G73990	contig_11965|arrow|pilon_274098_C_G	33	63	36	84	1.38970121210275e-05	4.53537636093437e-05	0.557508626860243	0.758320035312017	only cis
MSTRG.4156	AT1G74050	contig_11965|arrow|pilon_295649_T_A	57	89	50	28	0.0168530898946026	0.0315833941840659	0.000431350549808759	0.00289301362097901	cis plus trans
MSTRG.4156	AT1G74050	contig_11965|arrow|pilon_296087_C_T	126	180	70	52	0.123427086983799	0.182658127297569	0.00264278397321095	0.0137489129410211	only trans
MSTRG.4156	AT1G74050	contig_11965|arrow|pilon_296118_G_A	119	181	81	66	0.248125725753793	0.331732139025694	0.00237667880541575	0.0125672646154492	only trans
MSTRG.4156	AT1G74050	contig_11965|arrow|pilon_296282_G_A	133	155	101	62	0.00280272924043786	0.00623314124437647	0.00165811909209259	0.00925706650011379	cis plus trans
MSTRG.4124	AT1G73280	contig_11965|arrow|pilon_304845_C_G	194	182	170	189	0.342121734552752	0.435161904845574	0.268548764751794	0.483999656573971	no cis no trans
MSTRG.4124	AT1G73280	contig_11965|arrow|pilon_304854_A_G	171	199	149	210	0.0015067414599724	0.00353312627377944	0.205312797876838	0.405960432884375	only cis
MSTRG.4124	AT1G73280	contig_11965|arrow|pilon_304896_G_A	138	145	32	324	6.04859989014366e-62	2.28754750533965e-60	1.99496625477504e-30	1.69600166594816e-28	cis plus trans
MSTRG.4124	AT1G73280	contig_11965|arrow|pilon_304936_A_C	210	166	138	217	3.24189521729002e-05	0.000100176575813775	4.39106241803317e-06	4.60607768139365e-05	cis plus trans
MSTRG.4124	AT1G73280	contig_11965|arrow|pilon_304989_G_T	262	151	250	217	0.138580343365556	0.202064046224661	0.00323537391014513	0.0163182254208054	only trans
MSTRG.4124	AT1G73280	contig_11965|arrow|pilon_305037_C_T	250	172	243	219	0.28458135576247	0.373410874750706	0.0494964967454592	0.146606023536226	no cis no trans
MSTRG.4124	AT1G73280	contig_11965|arrow|pilon_305097_A_C	298	192	243	260	0.475631456689014	0.571534708725798	7.82752165584942e-05	0.000635308777090622	only trans
MSTRG.4124	AT1G73280	contig_11965|arrow|pilon_305137_G_A	300	199	285	290	0.86753688602533	0.91900454326869	0.000580111372599278	0.00374812218010572	only trans
MSTRG.4124	AT1G73280	contig_11965|arrow|pilon_305298_C_A	76	212	42	558	4.1063477940816e-116	4.0670860535488e-114	1.73497346489708e-14	5.2385184034944e-13	cis plus trans
MSTRG.4124	AT1G73280	contig_11965|arrow|pilon_305333_G_A	113	212	61	644	9.79383974821042e-124	1.06409505999953e-121	1.39525674552289e-23	8.15688558921076e-22	cis plus trans
MSTRG.4124	AT1G73280	contig_11965|arrow|pilon_305379_T_C	109	232	49	702	4.85156020156366e-149	7.29373722549193e-147	2.90716324011872e-26	2.01134203309952e-24	cis plus trans
MSTRG.4124	AT1G73280	contig_11965|arrow|pilon_305398_C_A	76	257	29	731	7.90419551558607e-177	1.7350225395896e-174	1.09575993100096e-20	5.34934577032231e-19	cis plus trans
MSTRG.4124	AT1G73280	contig_11965|arrow|pilon_305406_T_C	116	256	240	435	5.51500691961492e-14	3.84568051326737e-13	0.172789317099925	0.361277633176552	only cis
MSTRG.4124	AT1G73280	contig_11965|arrow|pilon_305583_G_A	197	215	169	393	1.48100380283717e-21	1.57327397022612e-20	2.44337288366224e-08	3.63073015253564e-07	cis plus trans
MSTRG.4124	AT1G73280	contig_11965|arrow|pilon_305616_T_C	443	213	391	360	0.27363079776668	0.361084738279668	3.99084555494473e-09	6.64877155463584e-08	only trans
MSTRG.4124	AT1G73280	contig_11965|arrow|pilon_305628_G_T	466	216	418	356	0.0282713528012356	0.0500932494219372	2.86302021032591e-08	4.21250293423183e-07	only trans
MSTRG.4124	AT1G73280	contig_11965|arrow|pilon_305634_T_C	473	215	427	360	0.0185836927185374	0.0345083021689148	1.32665406728003e-08	2.05051774282505e-07	cis plus trans
MSTRG.4124	AT1G73280	contig_11965|arrow|pilon_305709_A_T	259	124	265	221	0.0510024011893348	0.0844290093898448	9.19627201905204e-05	0.000735001944808662	only trans
MSTRG.4124	AT1G73280	contig_11965|arrow|pilon_305718_A_C	198	120	216	193	0.276652510208251	0.364144450435117	0.0126707648978843	0.0504442465754829	no cis no trans
MSTRG.3994	AT1G73100	contig_11965|arrow|pilon_3179_A_C	37	63	31	47	0.0887824252220797	0.137156191489058	0.75691727364673	0.894663221397719	no cis no trans
MSTRG.3994	AT1G73100	contig_11965|arrow|pilon_3266_G_A	120	193	105	112	0.68387944202647	0.763585352942226	0.0254108678893605	0.0875660001892239	no cis no trans
MSTRG.4157	AT1G74210	contig_11965|arrow|pilon_329642_G_A	29	34	29	66	0.000186401926291781	0.000512571406043072	0.0634897833214571	0.177070790542472	only cis
MSTRG.4157	AT1G74210	contig_11965|arrow|pilon_330385_G_A	28	44	25	67	1.38159191963871e-05	4.51309881263436e-05	0.131128602514743	0.298461779227501	only cis
MSTRG.4157	AT1G74210	contig_11965|arrow|pilon_330468_A_G	45	63	42	118	1.50148459696602e-09	7.55387301061607e-09	0.0112980477821117	0.0460347202588117	cis plus trans
MSTRG.4157	AT1G74210	contig_11965|arrow|pilon_330722_G_T	25	72	25	120	4.36997097460839e-16	3.46681918904623e-15	0.14431470950331	0.319007244556054	only cis
MSTRG.4157	AT1G74210	contig_11965|arrow|pilon_330925_C_A	42	57	34	82	9.68588406314051e-06	3.22798771668621e-05	0.0469730642843633	0.140917329360239	only cis
MSTRG.4157	AT1G74210	contig_11965|arrow|pilon_330943_T_C	47	60	36	79	7.51645896644457e-05	0.00022050884605844	0.0708505974659854	0.19205370399605	only cis
MSTRG.4157	AT1G74210	contig_11965|arrow|pilon_330946_T_C	49	59	36	75	0.000271817752202843	0.000728301683789071	0.0534923967093631	0.155493860699304	only cis
MSTRG.4157	AT1G74210	contig_11965|arrow|pilon_330973_T_A	48	60	29	81	7.29356796533661e-07	2.79735049090231e-06	0.00695492192394366	0.0309380391122456	cis plus trans
MSTRG.4158	AT1G74230	contig_11965|arrow|pilon_333399_C_A	36	65	46	64	0.104613058111267	0.158281684578157	0.397610863454496	0.620674472977087	no cis no trans
MSTRG.4158	AT1G74230	contig_11965|arrow|pilon_333418_A_G	54	72	53	64	0.355279681652247	0.448570776660761	0.795996773798007	0.918446167296527	no cis no trans
MSTRG.4158	AT1G74230	contig_11965|arrow|pilon_333880_A_G	98	109	66	86	0.123009106315348	0.182101928692989	0.520137156842949	0.729095601528698	no cis no trans
MSTRG.4158	AT1G74230	contig_11965|arrow|pilon_334265_G_A	87	110	61	79	0.150527697171614	0.217021848411692	1	1	no cis no trans
MSTRG.4158	AT1G74230	contig_11965|arrow|pilon_334316_T_A	70	77	64	58	0.650959816216072	0.734277273879718	0.463506799639322	0.681045508487188	no cis no trans
MSTRG.4158	AT1G74230	contig_11965|arrow|pilon_334346_T_C	42	66	38	52	0.170242395046075	0.241392996819564	0.664444363284148	0.836829887301993	no cis no trans
MSTRG.4158	AT1G74230	contig_11965|arrow|pilon_334448_G_A	65	89	38	94	1.18614588637711e-06	4.42846537450132e-06	0.019440521651721	0.070907620755005	only cis
MSTRG.4158	AT1G74230	contig_11965|arrow|pilon_334574_T_C	47	198	29	238	5.23537661496911e-42	1.17164598882499e-40	0.00897519988345633	0.0381476893565448	cis plus trans
MSTRG.3994	AT1G73100	contig_11965|arrow|pilon_3356_C_T	291	349	211	139	0.000140433338447527	0.000394801533669237	8.34956028399998e-06	8.32918341370726e-05	cis plus trans
MSTRG.4160	AT1G74260	contig_11965|arrow|pilon_338387_A_C	112	127	77	75	0.935389370478044	0.968363942714076	0.469630194266123	0.686204813743235	no cis no trans
MSTRG.4160	AT1G74260	contig_11965|arrow|pilon_338389_G_T	105	123	71	75	0.804020364513774	0.865547442449179	0.671387757777094	0.841843890050389	no cis no trans
MSTRG.4160	AT1G74260	contig_11965|arrow|pilon_338414_G_A	130	115	85	58	0.0293315945334662	0.0518340132648006	0.244845785632629	0.455860702913615	no cis no trans
MSTRG.4160	AT1G74260	contig_11965|arrow|pilon_338594_C_T	103	124	89	54	0.00430097912200628	0.00920681767553968	0.00191556377067437	0.010474343420832	cis plus trans
MSTRG.4160	AT1G74260	contig_11965|arrow|pilon_338612_A_G	86	122	77	56	0.0824912925251621	0.128667461624594	0.00378815255444488	0.0186285219422612	only trans
MSTRG.4160	AT1G74260	contig_11965|arrow|pilon_338639_T_C	68	125	61	58	0.854630042179767	0.908105214349825	0.00644764293885057	0.0290480047087209	only trans
MSTRG.4160	AT1G74260	contig_11965|arrow|pilon_338993_C_T	99	93	56	56	1	1	0.812864297498491	0.930048994989346	no cis no trans
MSTRG.4160	AT1G74260	contig_11965|arrow|pilon_339727_C_G	60	52	39	28	0.221548729644812	0.30154728683713	0.641475476281173	0.820601545071496	no cis no trans
MSTRG.4160	AT1G74260	contig_11965|arrow|pilon_339778_C_A	66	60	45	17	0.000497091586381036	0.00127047117066781	0.0112961410385666	0.0460281911434872	cis plus trans
MSTRG.4160	AT1G74260	contig_11965|arrow|pilon_339919_G_T	45	61	21	11	0.110184165183455	0.165497290175443	0.0266195206214275	0.0908440620706433	no cis no trans
MSTRG.4161	AT1G07070	contig_11965|arrow|pilon_343564_G_C	69	449	39	152	5.89034970567602e-17	4.92321906320222e-16	0.0248536456804981	0.0860636098238216	only cis
MSTRG.4161	AT1G07070	contig_11965|arrow|pilon_344503_C_A	143	419	54	127	5.82587975479135e-08	2.50727350211896e-07	0.246773448658789	0.458229496140561	only cis
MSTRG.4161	AT1G07070	contig_11965|arrow|pilon_344515_A_G	52	251	20	118	4.17815278593849e-18	3.72870612701562e-17	0.578607036229729	0.774932947463642	only cis
MSTRG.4162	AT1G74300	contig_11965|arrow|pilon_345523_T_G	23	22	20	51	0.000303163413558494	0.000806814032740091	0.017732171252524	0.0660219985285998	only cis
MSTRG.4162	AT1G74300	contig_11965|arrow|pilon_345598_A_G	36	30	36	54	0.0725495321924617	0.115163064000629	0.0766772569334076	0.203614642318513	no cis no trans
MSTRG.4162	AT1G74300	contig_11965|arrow|pilon_345652_C_G	38	31	34	36	0.904974526459463	0.948774746507848	0.498720917034355	0.710948014053503	no cis no trans
MSTRG.4162	AT1G74300	contig_11965|arrow|pilon_345778_T_G	46	36	36	47	0.272268945972047	0.359306441213329	0.120334401130595	0.281142998124052	no cis no trans
MSTRG.4162	AT1G74300	contig_11965|arrow|pilon_345797_T_C	42	34	36	43	0.499896876860328	0.594369569864671	0.262120785107705	0.476548871708531	no cis no trans
MSTRG.4162	AT1G74300	contig_11965|arrow|pilon_346006_C_T	19	41	15	45	0.000134514080928496	0.000378716810000851	0.543731840433966	0.747445701919068	only cis
MSTRG.3990	AT1G73230	contig_11965|arrow|pilon_34809_C_T	80	429	35	94	2.03517273314298e-07	8.27106798948098e-07	0.00448670520336107	0.0214893528503762	cis plus trans
MSTRG.3994	AT1G73100	contig_11965|arrow|pilon_3488_T_C	337	363	233	146	9.17096552063028e-06	3.06577256827754e-05	3.20641392994299e-05	0.000284387780180963	cis plus trans
MSTRG.3990	AT1G73230	contig_11965|arrow|pilon_34950_T_C	90	422	47	86	0.000913197634591578	0.00222808024675545	2.43415624911151e-05	0.000221598622232965	cis plus trans
MSTRG.3990	AT1G73230	contig_11965|arrow|pilon_34953_A_G	90	426	47	88	0.000527334605740977	0.00134266137663746	2.68565733821653e-05	0.000242335669609133	cis plus trans
MSTRG.3990	AT1G73230	contig_11965|arrow|pilon_34982_A_G	56	401	27	90	4.16681788050754e-09	2.00863624736393e-08	0.00480964500157973	0.0227742864758584	cis plus trans
MSTRG.3990	AT1G73230	contig_11965|arrow|pilon_34983_C_T	56	399	27	90	4.16681788050754e-09	2.00863624736393e-08	0.00491985730257099	0.0232118548303231	cis plus trans
MSTRG.4164	AT1G74330	contig_11965|arrow|pilon_351875_C_T	24	52	27	51	0.00877171445706016	0.0175323002390149	0.733856012398627	0.881924093471238	only cis
MSTRG.4164	AT1G74330	contig_11965|arrow|pilon_351876_A_G	24	51	27	51	0.00877171445706016	0.0175323002390149	0.863918442957575	0.962000718668526	only cis
MSTRG.3990	AT1G73230	contig_11965|arrow|pilon_35294_A_G	95	343	60	67	0.594615485935494	0.683049742842374	6.42573033577014e-08	9.01342474477718e-07	only trans
MSTRG.3990	AT1G73230	contig_11965|arrow|pilon_35751_G_T	65	194	31	52	0.0275341780122946	0.0489321067715526	0.0355352211100497	0.113805413363627	only cis
MSTRG.4165	AT1G74340	contig_11965|arrow|pilon_357633_G_C	31	62	21	49	0.00109324497296861	0.00262694221114652	0.734986220446383	0.882588040845046	only cis
MSTRG.4165	AT1G74340	contig_11965|arrow|pilon_357653_T_G	50	71	43	56	0.227626157110047	0.308624884589666	0.784839338512176	0.911135601005415	no cis no trans
MSTRG.4165	AT1G74340	contig_11965|arrow|pilon_357673_T_C	65	70	56	52	0.772988529598535	0.839708849949235	0.606595444403908	0.795552255603176	no cis no trans
MSTRG.4165	AT1G74340	contig_11965|arrow|pilon_357680_G_C	72	70	77	54	0.054170800387233	0.0889573264410207	0.183933941070573	0.376694957852798	no cis no trans
MSTRG.3994	AT1G73100	contig_11965|arrow|pilon_3675_T_A	299	339	225	135	2.42856851048296e-06	8.74078916554681e-06	1.9890963110354e-06	2.21117917001834e-05	cis plus trans
MSTRG.4166	AT1G74380	contig_11965|arrow|pilon_370316_C_G	73	114	182	221	0.0582345410891299	0.0950003990369868	0.18053755972459	0.371924185582254	no cis no trans
MSTRG.4166	AT1G74380	contig_11965|arrow|pilon_370328_C_T	77	120	193	225	0.129354520523849	0.190153647191731	0.116932845181919	0.275470389029632	no cis no trans
MSTRG.4166	AT1G74380	contig_11965|arrow|pilon_370382_G_A	145	143	387	272	8.52972721567307e-06	2.86153219488575e-05	0.0187999971455656	0.0690409044580371	only cis
MSTRG.4166	AT1G74380	contig_11965|arrow|pilon_370619_T_G	110	98	278	251	0.258272385740621	0.343859956507373	1	1	no cis no trans
MSTRG.4167	AT1G74410	contig_11965|arrow|pilon_376218_C_T	71	30	89	47	0.000398566486793453	0.00103551150042331	0.484060066928033	0.6985948234381	only cis
MSTRG.4167	AT1G74410	contig_11965|arrow|pilon_376227_T_C	69	30	82	43	0.000618057705634809	0.00155426493407506	0.567099538911434	0.766191892169131	only cis
MSTRG.4167	AT1G74410	contig_11965|arrow|pilon_376228_T_G	69	30	82	43	0.000618057705634809	0.00155426493407506	0.567099538911434	0.766191892169131	only cis
MSTRG.4167	AT1G74410	contig_11965|arrow|pilon_376229_A_T	69	30	82	43	0.000618057705634809	0.00155426493407506	0.567099538911434	0.766191892169131	only cis
MSTRG.4167	AT1G74410	contig_11965|arrow|pilon_376470_T_G	80	24	126	26	6.02035692600009e-17	5.03049050545997e-16	0.262944917823468	0.477501883597149	only cis
MSTRG.3994	AT1G73100	contig_11965|arrow|pilon_3792_G_T	281	330	205	133	0.000106469482793567	0.000304866609445625	1.8639601686892e-05	0.000174090863899558	cis plus trans
MSTRG.3994	AT1G73100	contig_11965|arrow|pilon_3819_G_T	296	342	214	152	0.00139713256725998	0.00329933060821309	0.000240431753895415	0.0017331346675155	cis plus trans
MSTRG.3994	AT1G73100	contig_11965|arrow|pilon_3862_T_G	247	342	105	169	0.000132435704246028	0.000373393533242035	0.333820450950737	0.556355156169853	only cis
MSTRG.4169	AT1G74470	contig_11965|arrow|pilon_398454_C_T	50	356	32	264	1.4384756561885e-46	3.67491652435725e-45	0.554654318487256	0.755997524198356	only cis
MSTRG.4169	AT1G74470	contig_11965|arrow|pilon_398472_G_C	51	413	32	298	3.21939151528713e-55	1.03728328242869e-53	0.638066223325971	0.81800033580697	only cis
MSTRG.4169	AT1G74470	contig_11965|arrow|pilon_398475_T_G	46	421	31	300	1.89227403583338e-56	6.28845364050627e-55	0.903285357814845	0.972431013601304	only cis
MSTRG.4169	AT1G74470	contig_11965|arrow|pilon_398505_A_C	129	501	94	371	5.81828403685189e-40	1.2329512088181e-38	0.939589994038261	0.996700595468645	only cis
MSTRG.4169	AT1G74470	contig_11965|arrow|pilon_398528_C_G	159	504	127	339	2.43995498230381e-23	2.81478864625193e-22	0.237389576729935	0.446546679576565	only cis
MSTRG.4169	AT1G74470	contig_11965|arrow|pilon_398579_G_A	82	492	61	275	1.38756801133284e-33	2.39124642244734e-32	0.131320641342461	0.298772979264893	only cis
MSTRG.4169	AT1G74470	contig_11965|arrow|pilon_398758_A_C	149	651	124	418	3.13555109180707e-38	6.26199322758354e-37	0.062115293996057	0.174182946095304	only cis
MSTRG.4169	AT1G74470	contig_11965|arrow|pilon_398943_G_C	50	709	34	521	4.42859201409416e-113	4.18874456667668e-111	0.819573109873443	0.935065156436779	only cis
MSTRG.4169	AT1G74470	contig_11965|arrow|pilon_399072_T_C	425	839	485	545	0.0659554655268735	0.105987382220587	6.48991392047957e-11	1.3425449067615e-09	only trans
MSTRG.4169	AT1G74470	contig_11965|arrow|pilon_399078_T_C	422	845	482	560	0.0170201368247917	0.0318777150883157	2.81842111732941e-10	5.4217503152493e-09	cis plus trans
MSTRG.4169	AT1G74470	contig_11965|arrow|pilon_399081_T_C	429	848	496	560	0.052487530171109	0.0866021629564658	5.49430613893212e-11	1.14646641894605e-09	only trans
MSTRG.4169	AT1G74470	contig_11965|arrow|pilon_399111_T_G	626	896	737	590	6.0279829950487e-05	0.00017959736577975	1.60049279123003e-14	4.84892888112238e-13	cis plus trans
MSTRG.4169	AT1G74470	contig_11965|arrow|pilon_399295_C_T	654	880	771	577	1.39877197803898e-07	5.78733583078773e-07	7.2915149376646e-15	2.26813804848292e-13	cis plus trans
MSTRG.4169	AT1G74470	contig_11965|arrow|pilon_399334_T_G	499	952	568	674	0.00287330864708814	0.00638456746276461	2.31178810713706e-09	3.97176909375677e-08	cis plus trans
MSTRG.4169	AT1G74470	contig_11965|arrow|pilon_399337_C_G	468	987	539	678	7.50183687415068e-05	0.000220216573600386	1.34989688073048e-10	2.69480470223968e-09	cis plus trans
MSTRG.4169	AT1G74470	contig_11965|arrow|pilon_399358_T_C	563	995	635	667	0.390279702586146	0.485717948200165	9.29155189098763e-12	2.12274064651506e-10	only trans
MSTRG.4169	AT1G74470	contig_11965|arrow|pilon_399376_T_A	571	950	633	635	0.977597586513813	1	5.06044360631164e-11	1.06076436731611e-09	only trans
MSTRG.4169	AT1G74470	contig_11965|arrow|pilon_399382_C_T	636	985	728	657	0.0599420448550156	0.0973700108895608	3.15901818230348e-13	8.43669274044815e-12	only trans
MSTRG.4169	AT1G74470	contig_11965|arrow|pilon_399532_G_A	1442	1253	1722	877	1.18232589747699e-62	4.56277031728554e-61	3.04610493738208e-21	1.53513132532378e-19	cis plus trans
MSTRG.4169	AT1G74470	contig_11965|arrow|pilon_399793_G_A	1571	1191	1824	899	1.57322932902063e-71	7.25191111615605e-70	1.2765160073372e-14	3.89941993435018e-13	cis plus trans
MSTRG.4169	AT1G74470	contig_11965|arrow|pilon_399847_T_A	1684	1293	1946	944	5.75848905361335e-79	3.11151798666839e-77	2.27975326930243e-17	8.77551245735045e-16	cis plus trans
MSTRG.4169	AT1G74470	contig_11965|arrow|pilon_400062_C_T	86	215	95	159	7.11597039246171e-05	0.000209625898355261	0.0293598395724723	0.0980303368275502	only cis
MSTRG.4169	AT1G74470	contig_11965|arrow|pilon_400063_T_A	86	213	94	159	5.24892995143309e-05	0.000157832110434964	0.0448656839408941	0.136109883842915	only cis
MSTRG.4169	AT1G74470	contig_11965|arrow|pilon_400080_G_C	65	208	74	150	4.23607826145342e-07	1.6678324428246e-06	0.027025924468421	0.0918992022079726	only cis
MSTRG.3994	AT1G73100	contig_11965|arrow|pilon_4001_T_G	265	333	176	140	0.0487922637620477	0.0811844522462166	0.00108498551696979	0.00644919075564029	only trans
MSTRG.3994	AT1G73100	contig_11965|arrow|pilon_4005_C_G	261	331	170	140	0.099383751770131	0.151492658768718	0.00252560258975641	0.0132330551073882	only trans
MSTRG.3994	AT1G73100	contig_11965|arrow|pilon_4076_C_A	253	308	161	99	0.000144971257538723	0.0004065237696102	9.00034396316576e-06	8.91195509355237e-05	cis plus trans
MSTRG.3994	AT1G73100	contig_11965|arrow|pilon_4115_T_A	247	305	165	127	0.030192803363214	0.0531497361421461	0.00142837362290281	0.00815474035437775	only trans
MSTRG.4171	AT1G74510	contig_11965|arrow|pilon_414068_A_T	22	23	17	36	0.0126603358024142	0.024412284242911	0.101826247646442	0.250084470510683	only cis
MSTRG.4174	AT1G74650	contig_11965|arrow|pilon_431045_A_T	50	114	42	86	0.000125358229875114	0.000354828168257079	0.704301796067846	0.86443551275886	only cis
MSTRG.4174	AT1G74650	contig_11965|arrow|pilon_431060_T_G	52	122	36	94	3.73379673260977e-07	1.47703342184532e-06	0.702985355727726	0.863582812973049	only cis
MSTRG.4174	AT1G74650	contig_11965|arrow|pilon_431072_A_C	54	123	39	94	2.05660007671553e-06	7.46319705750299e-06	0.900458595786409	0.971364134913813	only cis
MSTRG.3994	AT1G73100	contig_11965|arrow|pilon_4443_C_T	194	247	138	86	0.000623248627991052	0.00156622505520441	1.92100259729002e-05	0.000178888266002181	cis plus trans
MSTRG.4175	AT1G74710	contig_11965|arrow|pilon_448481_T_A	158	94	131	62	7.59120486648481e-07	2.89944648333753e-06	0.271378992587891	0.487248279681755	only cis
MSTRG.4175	AT1G74710	contig_11965|arrow|pilon_448500_C_T	175	111	147	77	3.38027929729494e-06	1.19483357310138e-05	0.310641720800372	0.531771201189015	only cis
MSTRG.4175	AT1G74710	contig_11965|arrow|pilon_448535_C_G	204	120	177	97	1.5462297267841e-06	5.70022629808231e-06	0.732884245420873	0.88130782971218	only cis
MSTRG.4175	AT1G74710	contig_11965|arrow|pilon_448538_C_T	207	121	183	99	6.42716219970938e-07	2.48002043904591e-06	0.672901918656609	0.842778238396965	only cis
MSTRG.4175	AT1G74710	contig_11965|arrow|pilon_448890_A_G	244	88	219	79	2.23958938006089e-16	1.80870132877882e-15	1	1	only cis
MSTRG.4175	AT1G74710	contig_11965|arrow|pilon_448990_G_T	71	141	64	139	1.50441484938173e-07	6.2023689297921e-07	0.676600857098129	0.845538456262579	only cis
MSTRG.4175	AT1G74710	contig_11965|arrow|pilon_449042_A_T	47	144	29	118	6.15509636587375e-14	4.27056048433226e-13	0.29676872481775	0.516407962039569	only cis
MSTRG.4175	AT1G74710	contig_11965|arrow|pilon_449071_T_C	86	126	21	176	1.11713025980393e-31	1.80526531138739e-30	2.40281044973354e-12	5.8396441012004e-11	cis plus trans
MSTRG.4178	AT1G74800	contig_11965|arrow|pilon_469357_G_A	44	26	36	47	0.272268945972047	0.359306441213329	0.0227013581611683	0.0801548631529881	no cis no trans
MSTRG.4178	AT1G74800	contig_11965|arrow|pilon_470127_G_A	30	20	27	21	0.470879013621712	0.566535209859255	0.837953539969483	0.948600613664658	no cis no trans
MSTRG.4178	AT1G74800	contig_11965|arrow|pilon_470613_C_T	27	18	36	11	0.000346001140314911	0.000910469116332792	0.116630678966953	0.274929768778937	only cis
MSTRG.4180	AT1G74850	contig_11965|arrow|pilon_478053_C_G	96	54	52	28	0.00968284992305761	0.0191446828123257	1	1	only cis
MSTRG.4180	AT1G74850	contig_11965|arrow|pilon_478084_T_A	118	60	60	30	0.00206026568096307	0.00470054732442569	1	1	only cis
MSTRG.4180	AT1G74850	contig_11965|arrow|pilon_478136_C_T	114	93	63	60	0.856984328249701	0.909954715131602	0.568265153194118	0.767073256181417	no cis no trans
MSTRG.4180	AT1G74850	contig_11965|arrow|pilon_478143_A_G	113	92	66	58	0.529769404365268	0.622715594766319	0.819378481621734	0.934920682619039	no cis no trans
MSTRG.4180	AT1G74850	contig_11965|arrow|pilon_478175_T_A	96	88	60	67	0.594615485935494	0.683049742842374	0.420481329016669	0.642170439530595	no cis no trans
MSTRG.3994	AT1G73100	contig_11965|arrow|pilon_4781_A_T	75	141	59	60	1	1	0.0102387791082014	0.0425111994818091	only trans
MSTRG.4180	AT1G74850	contig_11965|arrow|pilon_478201_G_A	69	100	52	67	0.199158398185645	0.275648987312367	0.6301960690134	0.81253924533322	no cis no trans
MSTRG.4180	AT1G74850	contig_11965|arrow|pilon_478213_T_C	48	106	42	73	0.00492815385225531	0.0103890885201847	0.364081134457578	0.587682908174969	only cis
MSTRG.4180	AT1G74850	contig_11965|arrow|pilon_478332_G_C	92	118	42	94	9.66915985214403e-06	3.22433244264731e-05	0.0177643543618941	0.066109275435356	only cis
MSTRG.4180	AT1G74850	contig_11965|arrow|pilon_478360_A_T	108	102	49	101	2.62690694122035e-05	8.23150120771089e-05	0.000541277402879505	0.00353176558140974	cis plus trans
MSTRG.4180	AT1G74850	contig_11965|arrow|pilon_478398_T_G	106	108	60	114	5.16385093395615e-05	0.00015534796317139	0.00380963921400795	0.018715927715659	cis plus trans
MSTRG.4180	AT1G74850	contig_11965|arrow|pilon_478403_C_T	109	105	71	122	0.000296752621295821	0.000790699008910695	0.00508904457018035	0.023876752002298	cis plus trans
MSTRG.4180	AT1G74850	contig_11965|arrow|pilon_478448_G_A	126	104	119	112	0.693101279271192	0.772186106431406	0.51398461422172	0.724046059638354	no cis no trans
MSTRG.4180	AT1G74850	contig_11965|arrow|pilon_478484_A_C	139	103	130	105	0.117256565261902	0.174565226123654	0.645598806116875	0.823519684607482	no cis no trans
MSTRG.4180	AT1G74850	contig_11965|arrow|pilon_478516_G_C	138	97	128	92	0.0180877387557966	0.0337040548195241	0.924382363319651	0.983996780095984	only cis
MSTRG.4180	AT1G74850	contig_11965|arrow|pilon_478745_C_T	68	88	75	64	0.396415084951727	0.49154963513761	0.0810607349323669	0.212056553909522	no cis no trans
MSTRG.4180	AT1G74850	contig_11965|arrow|pilon_478784_T_A	72	90	60	67	0.594615485935494	0.683049742842374	0.721244871891483	0.874946439195487	no cis no trans
MSTRG.4180	AT1G74850	contig_11965|arrow|pilon_478973_C_T	86	76	73	56	0.158653714192323	0.227072846923885	0.556203643838073	0.757273182091788	no cis no trans
MSTRG.3994	AT1G73100	contig_11965|arrow|pilon_4790_T_G	75	134	59	60	1	1	0.0193377395847006	0.0706230014196396	no cis no trans
MSTRG.4180	AT1G74850	contig_11965|arrow|pilon_479835_A_G	85	75	78	24	7.679430153027e-08	3.26411392373617e-07	0.000146147268781358	0.00111475251818099	cis plus trans
MSTRG.4180	AT1G74850	contig_11965|arrow|pilon_480072_A_G	51	66	67	28	7.80424705631596e-05	0.000228122777534469	9.72056322309862e-05	0.000772821312023043	cis plus trans
MSTRG.4180	AT1G74850	contig_11965|arrow|pilon_480075_T_C	52	66	68	28	5.45915435771144e-05	0.000163681556056516	0.000101452977472969	0.00080304329894865	cis plus trans
MSTRG.4180	AT1G74850	contig_11965|arrow|pilon_480078_C_T	52	70	66	28	0.000111120620206633	0.000316721619992674	6.14619630035267e-05	0.000511332157140293	cis plus trans
MSTRG.4180	AT1G74850	contig_11965|arrow|pilon_480081_A_G	51	69	66	28	0.000111120620206633	0.000316721619992674	5.87701943299794e-05	0.000491370677785731	cis plus trans
MSTRG.4180	AT1G74850	contig_11965|arrow|pilon_480141_A_T	61	63	73	30	2.71764131257018e-05	8.49926739827361e-05	0.00112502395735327	0.00665683189789158	cis plus trans
MSTRG.4180	AT1G74850	contig_11965|arrow|pilon_480222_G_A	38	51	39	30	0.335557618234017	0.428137731842754	0.108582116757487	0.26135467005765	no cis no trans
MSTRG.4180	AT1G74850	contig_11965|arrow|pilon_480225_A_G	37	51	41	26	0.0864372342734713	0.134077629182561	0.0232172822198735	0.0815500432656805	no cis no trans
MSTRG.4180	AT1G74850	contig_11965|arrow|pilon_480228_T_A	37	48	43	24	0.0271199924031264	0.0483357607627991	0.0141959577026066	0.0552409983775592	only cis
MSTRG.3994	AT1G73100	contig_11965|arrow|pilon_4811_A_G	66	102	54	45	0.421523343615771	0.516752105378573	0.0216492766978826	0.077226204249912	no cis no trans
MSTRG.3994	AT1G73100	contig_11965|arrow|pilon_4829_G_A	49	87	32	32	1	1	0.0657270713119255	0.181761972302352	no cis no trans
MSTRG.4182	AT1G74880	contig_11965|arrow|pilon_488504_A_T	101	441	39	453	1.73131575255055e-90	1.15451584839394e-88	4.26544999464784e-07	5.279969366431e-06	cis plus trans
MSTRG.4182	AT1G74880	contig_11965|arrow|pilon_488513_T_G	145	455	52	480	8.39819733425221e-88	5.35699436875708e-86	1.21128483832099e-10	2.43351114436326e-09	cis plus trans
MSTRG.4182	AT1G74880	contig_11965|arrow|pilon_488796_A_C	440	485	149	841	1.08617263101957e-117	1.09807987109225e-115	6.96636413513283e-55	1.49445803091842e-52	cis plus trans
MSTRG.4182	AT1G74880	contig_11965|arrow|pilon_488801_G_T	423	481	147	835	2.37269061890572e-117	2.38752980175184e-115	2.30425425875801e-52	4.57343063116222e-50	cis plus trans
MSTRG.4182	AT1G74880	contig_11965|arrow|pilon_489217_C_T	210	469	154	303	2.85339436273821e-12	1.77234121902553e-11	0.331496022899748	0.553964603420416	only cis
MSTRG.4182	AT1G74880	contig_11965|arrow|pilon_489220_A_T	193	480	140	317	7.49277345155489e-17	6.22333492675689e-16	0.506302458800427	0.717508118074011	only cis
MSTRG.4184	AT1G74910	contig_11965|arrow|pilon_493775_T_A	44	95	21	159	2.00219931564983e-27	2.74411077932832e-26	1.95347415763531e-05	0.000181643671442216	cis plus trans
MSTRG.4184	AT1G74910	contig_11965|arrow|pilon_493811_A_T	60	105	24	165	4.50528841881495e-27	6.08251483261413e-26	1.95513062418446e-07	2.55415008725626e-06	cis plus trans
MSTRG.4184	AT1G74910	contig_11965|arrow|pilon_494527_C_G	34	70	27	103	1.18378676531123e-11	7.02432165668826e-11	0.0510486630280743	0.150086502913356	only cis
MSTRG.4184	AT1G74910	contig_11965|arrow|pilon_495039_G_A	43	48	18	67	8.41231521206031e-08	3.56051423802088e-07	0.000441521881569601	0.00295245918417944	cis plus trans
MSTRG.4185	AT1G74940	contig_11965|arrow|pilon_500115_C_A	43	60	38	43	0.65699246758636	0.739119580449743	0.550169922223597	0.752418449158552	no cis no trans
MSTRG.4185	AT1G74940	contig_11965|arrow|pilon_500116_G_A	43	60	38	41	0.822144242452189	0.880683740206033	0.452439190375499	0.671148477552124	no cis no trans
MSTRG.4185	AT1G74940	contig_11965|arrow|pilon_500186_C_G	49	63	25	52	0.00279905387727764	0.00622679868205442	0.131345426674024	0.298793410799443	only cis
MSTRG.4185	AT1G74940	contig_11965|arrow|pilon_500324_A_G	39	65	21	43	0.0081469022286986	0.0164113672157161	0.619731870577315	0.805183994863779	only cis
MSTRG.4185	AT1G74940	contig_11965|arrow|pilon_500348_G_A	59	65	38	47	0.385669420119278	0.480842859724163	0.777790556704473	0.907025497497779	no cis no trans
MSTRG.4185	AT1G74940	contig_11965|arrow|pilon_500354_C_T	63	64	42	45	0.830373009685753	0.887762976784554	0.88976644977562	0.968129145099819	no cis no trans
MSTRG.3995	AT1G74960	contig_11965|arrow|pilon_505234_G_C	117	153	109	120	0.508816522326942	0.603116243341929	0.367228647883581	0.590852628341771	no cis no trans
MSTRG.3995	AT1G74960	contig_11965|arrow|pilon_505568_A_G	137	179	145	144	1	1	0.102879347043629	0.251890244158496	no cis no trans
MSTRG.3995	AT1G74960	contig_11965|arrow|pilon_505647_A_G	210	167	194	135	0.00134968996090538	0.0031913310771435	0.402054922522169	0.625193582515326	only cis
MSTRG.3995	AT1G74960	contig_11965|arrow|pilon_505680_T_G	201	150	180	126	0.00239238599205034	0.00539690135342531	0.692797067326563	0.856671450690213	only cis
MSTRG.3995	AT1G74960	contig_11965|arrow|pilon_506251_G_A	126	104	95	64	0.0170774716275142	0.0319672852149916	0.35000175833405	0.57314042413184	only cis
MSTRG.3995	AT1G74960	contig_11965|arrow|pilon_506305_G_A	131	97	105	71	0.0126436401650029	0.0244092945947797	0.68459165342183	0.851221379947503	only cis
MSTRG.3995	AT1G74960	contig_11965|arrow|pilon_506311_A_G	129	95	103	69	0.0116421765555114	0.0226759234794465	0.681160125791905	0.848910274278291	only cis
MSTRG.3995	AT1G74960	contig_11965|arrow|pilon_506497_C_T	97	92	59	129	3.59122998434269e-07	1.42417500808136e-06	0.000104829314889659	0.00082682584531484	cis plus trans
MSTRG.3995	AT1G74960	contig_11965|arrow|pilon_506500_G_A	106	92	98	75	0.0941147230155384	0.144395296105239	0.601197554689499	0.791506652140045	no cis no trans
MSTRG.3995	AT1G74960	contig_11965|arrow|pilon_506533_A_T	89	91	95	82	0.367113844798025	0.461397556924554	0.459057506561502	0.677146759898191	no cis no trans
MSTRG.3995	AT1G74960	contig_11965|arrow|pilon_506669_C_T	90	105	92	75	0.215551874383755	0.295127379634433	0.0930075010775362	0.234222300235889	no cis no trans
MSTRG.3995	AT1G74960	contig_11965|arrow|pilon_506711_T_A	102	110	105	73	0.0198918607981223	0.0366210000448476	0.0331178891476648	0.107645595415707	only cis
MSTRG.3995	AT1G74960	contig_11965|arrow|pilon_506982_G_A	103	115	98	81	0.23164488381219	0.313267630843532	0.157933304055549	0.339982818625616	no cis no trans
MSTRG.3995	AT1G74960	contig_11965|arrow|pilon_507024_C_A	85	107	92	62	0.0191501889279291	0.0354596656805995	0.00490621448644974	0.023158395273599	cis plus trans
MSTRG.3995	AT1G74960	contig_11965|arrow|pilon_507299_C_T	82	67	71	52	0.104203866405326	0.157716214712449	0.712990767385499	0.870116951313921	no cis no trans
MSTRG.3995	AT1G74960	contig_11965|arrow|pilon_507305_G_A	90	67	81	54	0.0248758264566432	0.04472231459872	0.720899814543338	0.874767201902187	only cis
MSTRG.3995	AT1G74960	contig_11965|arrow|pilon_507326_G_C	94	71	81	56	0.0399281796686164	0.0680137620719424	0.726616865158655	0.87776411698546	no cis no trans
MSTRG.3995	AT1G74960	contig_11965|arrow|pilon_507356_G_A	80	61	70	45	0.0247935363396436	0.0445982282853948	0.52579058428511	0.733591342791723	only cis
MSTRG.3995	AT1G74960	contig_11965|arrow|pilon_507563_A_G	69	80	71	54	0.15212086696676	0.219057756365593	0.0905140557343492	0.229721699405329	no cis no trans
MSTRG.3995	AT1G74960	contig_11965|arrow|pilon_507566_C_T	69	79	71	52	0.104203866405326	0.157716214712449	0.087256211606292	0.22369443406678	no cis no trans
MSTRG.3995	AT1G74960	contig_11965|arrow|pilon_507711_C_A	76	77	74	69	0.738136803041853	0.81117706538235	0.728710540000056	0.878918137931212	no cis no trans
MSTRG.3995	AT1G74960	contig_11965|arrow|pilon_507724_T_C	77	80	84	0	1.03397576569128e-25	1.32389514733448e-24	9.88229247784358e-20	4.47752520775633e-18	cis plus trans
MSTRG.3995	AT1G74960	contig_11965|arrow|pilon_507745_C_A	80	81	85	81	0.815968279607185	0.875792480308502	0.825238897496918	0.939177157823148	no cis no trans
MSTRG.3995	AT1G74960	contig_11965|arrow|pilon_507775_T_G	100	47	103	79	0.087940011404459	0.136116172435144	0.0400575652589132	0.124759188009844	no cis no trans
MSTRG.3995	AT1G74960	contig_11965|arrow|pilon_507778_A_G	101	87	103	79	0.087940011404459	0.136116172435144	0.602194761091558	0.792272056779852	no cis no trans
MSTRG.3995	AT1G74960	contig_11965|arrow|pilon_507832_C_T	73	73	74	67	0.613512709695413	0.700897859366194	0.723519306843894	0.87618554198218	no cis no trans
MSTRG.3995	AT1G74960	contig_11965|arrow|pilon_507850_C_T	68	69	74	58	0.191498771873471	0.267058933306381	0.32893870761163	0.55131143698464	no cis no trans
MSTRG.3995	AT1G74960	contig_11965|arrow|pilon_508032_G_A	47	52	57	28	0.00219490890778059	0.00498024189052188	0.0110166747168054	0.0451179800202996	cis plus trans
MSTRG.3995	AT1G74960	contig_11965|arrow|pilon_508093_G_C	43	53	52	30	0.0198269158458417	0.0365728724881805	0.0159705817473808	0.0607569056338541	only cis
MSTRG.3995	AT1G74960	contig_11965|arrow|pilon_508101_T_G	44	58	52	30	0.0198269158458417	0.0365728724881805	0.00756382911216195	0.0331590340277508	cis plus trans
MSTRG.3995	AT1G74960	contig_11965|arrow|pilon_508145_A_T	46	63	59	34	0.0124006027979376	0.0240204629714487	0.00304590785174653	0.0155115867566215	cis plus trans
MSTRG.3995	AT1G74960	contig_11965|arrow|pilon_508548_A_G	35	68	42	37	0.652964375516462	0.735682438656905	0.0105081846004989	0.0434128561784159	only trans
MSTRG.3995	AT1G74960	contig_11965|arrow|pilon_508557_A_T	30	69	17	71	5.15395469660085e-09	2.45963872491847e-08	0.0933793905813675	0.234924130539724	only cis
MSTRG.3995	AT1G74960	contig_11965|arrow|pilon_508559_C_G	37	76	43	39	0.740652841345783	0.812701954010217	0.0078158284863406	0.0340623548475392	only trans
MSTRG.3995	AT1G74960	contig_11965|arrow|pilon_508598_A_T	33	73	41	30	0.235097562408343	0.317372161226048	0.000595682333280642	0.00383529144680138	only trans
MSTRG.3995	AT1G74960	contig_11965|arrow|pilon_508602_C_G	30	75	36	34	0.904974526459463	0.948774746507848	0.00260797828800625	0.0135944935644194	only trans
MSTRG.3995	AT1G74960	contig_11965|arrow|pilon_508725_G_C	39	64	47	24	0.00855453850269339	0.0171396754739001	0.000357577060223588	0.00245750952413957	cis plus trans
MSTRG.3996	AT1G74970	contig_11965|arrow|pilon_511551_T_C	428	1027	219	532	6.67848612030961e-31	1.04864435302702e-29	0.921423768428013	0.982142016611831	only cis
MSTRG.3996	AT1G74970	contig_11965|arrow|pilon_511587_C_T	787	1189	441	534	0.00319528453767218	0.00700597371476059	0.00544929364380964	0.0252466355437376	cis plus trans
MSTRG.3996	AT1G74970	contig_11965|arrow|pilon_512391_A_G	102	855	95	448	8.67002246925583e-56	2.82902739644067e-54	0.000238908477300013	0.00172387968067051	cis plus trans
MSTRG.3996	AT1G74970	contig_11965|arrow|pilon_512397_G_A	90	853	82	438	9.10031808181428e-60	3.29581443173753e-58	0.000497722601960547	0.00328112485051492	cis plus trans
MSTRG.3996	AT1G74970	contig_11965|arrow|pilon_512400_G_A	62	853	57	440	2.41491970872673e-74	1.17778928328871e-72	0.00346987511398826	0.017300188311452	cis plus trans
MSTRG.3996	AT1G74970	contig_11965|arrow|pilon_512559_G_A	60	974	52	481	4.65189240295224e-88	2.9786291575889e-86	0.00506584650222868	0.023787097550283	cis plus trans
MSTRG.3996	AT1G74970	contig_11965|arrow|pilon_512577_A_G	66	1001	13	599	2.87028699854673e-158	5.0011774845646e-156	0.000101848389652284	0.000805652595381604	cis plus trans
MSTRG.3996	AT1G74970	contig_11965|arrow|pilon_512595_C_G	92	1008	39	558	1.04677444100365e-118	1.0718630091902e-116	0.183884997358438	0.376639581605438	only cis
MSTRG.3996	AT1G74970	contig_11965|arrow|pilon_512597_A_G	89	982	27	613	1.41144394551885e-145	2.02915192319649e-143	0.000984686609431075	0.0059351188749544	cis plus trans
MSTRG.3996	AT1G74970	contig_11965|arrow|pilon_512598_A_C	101	976	73	549	3.21920001477688e-91	2.16869403222653e-89	0.134846713209564	0.304414014565481	only cis
MSTRG.4000	AT1G75010	contig_11965|arrow|pilon_517722_G_A	24	32	0	62	4.336808689942e-19	4.07264170299179e-18	6.27201607988562e-10	1.15342863803733e-08	cis plus trans
MSTRG.3994	AT1G73100	contig_11965|arrow|pilon_5333_T_C	55	162	27	41	0.114254306849924	0.1707711600105	0.0310279289415091	0.102381672807109	no cis no trans
MSTRG.3994	AT1G73100	contig_11965|arrow|pilon_5336_T_G	53	162	25	45	0.0224628954925094	0.0408337738201294	0.0891367977945753	0.227259765651577	only cis
MSTRG.4001	AT1G75080	contig_11965|arrow|pilon_534203_G_A	32	44	0	182	3.26265223399928e-55	1.04809584509357e-53	3.54925111437646e-20	1.66840966407648e-18	cis plus trans
MSTRG.4001	AT1G75080	contig_11965|arrow|pilon_534206_G_A	61	44	106	36	3.38717199697744e-09	1.6495762125998e-08	0.00875409070371279	0.0373648300051061	cis plus trans
MSTRG.4001	AT1G75080	contig_11965|arrow|pilon_534275_C_T	52	42	0	184	8.15663058499813e-56	2.6632314543936e-54	1.02595051322929e-30	8.84633726458366e-29	cis plus trans
MSTRG.4001	AT1G75080	contig_11965|arrow|pilon_534308_C_A	79	42	112	30	2.50038248935069e-12	1.55824288595871e-11	0.0180889763295569	0.0670451361372916	only cis
MSTRG.4001	AT1G75080	contig_11965|arrow|pilon_534329_C_T	73	40	108	37	2.97005587996032e-09	1.45362643855505e-08	0.100169157096526	0.247142421887447	only cis
MSTRG.4001	AT1G75080	contig_11965|arrow|pilon_534365_A_T	60	36	91	51	0.00099483965029084	0.00240916447104201	0.890956953148573	0.968443450072024	only cis
MSTRG.4001	AT1G75080	contig_11965|arrow|pilon_534368_T_C	59	34	89	52	0.00231310705954834	0.00522788397098033	1	1	only cis
MSTRG.4001	AT1G75080	contig_11965|arrow|pilon_534431_T_C	48	35	101	37	4.7502649456813e-08	2.06445422524379e-07	0.025834659428479	0.0886979612713255	only cis
MSTRG.4001	AT1G75080	contig_11965|arrow|pilon_534470_G_A	92	43	169	52	1.24744022965955e-15	9.63598040419383e-15	0.108103143743313	0.260601892858617	only cis
MSTRG.4001	AT1G75080	contig_11965|arrow|pilon_534551_C_A	109	43	196	56	2.17830595500677e-19	2.07525664652109e-18	0.189497990069493	0.384502676766037	only cis
MSTRG.4001	AT1G75080	contig_11965|arrow|pilon_534563_G_C	113	46	204	56	6.01503963948896e-21	6.22623088820964e-20	0.100599885829643	0.247917984892866	only cis
MSTRG.4001	AT1G75080	contig_11965|arrow|pilon_534603_T_C	102	40	145	52	2.36639036212912e-11	1.37492461916407e-10	0.804568042913668	0.924059981408225	only cis
MSTRG.4008	AT1G75180	contig_11965|arrow|pilon_553306_A_G	45	44	67	49	0.114083165408502	0.170628341934157	0.324530302673499	0.5466488798639	no cis no trans
MSTRG.4008	AT1G75180	contig_11965|arrow|pilon_553330_T_C	30	45	39	52	0.208174422381176	0.28605967219321	0.753119378665505	0.892647138161214	no cis no trans
MSTRG.4008	AT1G75180	contig_11965|arrow|pilon_553342_T_G	28	47	28	64	0.000222501129575803	0.000603660791766875	0.41063794674911	0.633128930660354	only cis
MSTRG.4008	AT1G75180	contig_11965|arrow|pilon_553348_G_T	32	47	25	64	4.32152092498386e-05	0.000131498465825918	0.103862892148993	0.253681976988887	only cis
MSTRG.4008	AT1G75180	contig_11965|arrow|pilon_553354_C_A	38	48	27	60	0.000524354673795023	0.00133586121224222	0.0853205455021995	0.220048759430307	only cis
MSTRG.4008	AT1G75180	contig_11965|arrow|pilon_553471_G_T	65	72	109	84	0.0838015452101862	0.13057514317964	0.117746914993342	0.276890551015762	no cis no trans
MSTRG.4008	AT1G75180	contig_11965|arrow|pilon_553477_T_C	72	78	112	90	0.139334094927093	0.202916596213515	0.195419000944376	0.392556279175278	no cis no trans
MSTRG.4008	AT1G75180	contig_11965|arrow|pilon_553486_T_C	73	75	109	92	0.259033547217241	0.344797473012344	0.38692506938002	0.610146571156349	no cis no trans
MSTRG.4008	AT1G75180	contig_11965|arrow|pilon_553501_T_C	76	78	117	90	0.0704853458105801	0.11229541452009	0.200729341252156	0.399766994613854	no cis no trans
MSTRG.4008	AT1G75180	contig_11965|arrow|pilon_553522_A_T	74	80	106	107	1	1	0.752195103645047	0.892119353189138	no cis no trans
MSTRG.4008	AT1G75180	contig_11965|arrow|pilon_553576_C_T	76	87	108	116	0.640092047477909	0.723859495884184	0.836708344896119	0.947621074935387	no cis no trans
MSTRG.4008	AT1G75180	contig_11965|arrow|pilon_553719_A_G	78	90	106	129	0.151099073175545	0.217766739030002	0.839429332158467	0.949667067080927	no cis no trans
MSTRG.4008	AT1G75180	contig_11965|arrow|pilon_553799_C_T	94	102	122	150	0.101430218647543	0.154052347813506	0.512262485845194	0.722612207019656	no cis no trans
MSTRG.4009	AT1G75200	contig_11965|arrow|pilon_559927_C_T	69	60	49	36	0.192760435341559	0.268094096494982	0.576545382211049	0.773431999340065	no cis no trans
MSTRG.4009	AT1G75200	contig_11965|arrow|pilon_559953_G_C	79	63	80	32	6.56633935382624e-06	2.2337280727697e-05	0.0129159008184984	0.051191090955992	only cis
MSTRG.4014	AT1G75280	contig_11965|arrow|pilon_588673_C_T	86	30	80	51	0.0141178752125158	0.0269373298068617	0.0307412861780559	0.101606541404108	only cis
MSTRG.4014	AT1G75280	contig_11965|arrow|pilon_588850_T_A	82	34	70	47	0.0415007887079883	0.070386543956087	0.098873132108691	0.244851527706943	no cis no trans
MSTRG.4014	AT1G75280	contig_11965|arrow|pilon_588883_G_A	94	33	77	45	0.00480087406008895	0.0101509065252954	0.0758071593137071	0.20193079147792	only cis
MSTRG.4014	AT1G75280	contig_11965|arrow|pilon_588886_C_T	93	32	75	43	0.00412370384469942	0.0088620812713654	0.0724648961855648	0.195323309554532	only cis
MSTRG.4014	AT1G75280	contig_11965|arrow|pilon_588909_C_G	93	31	74	49	0.0300469148355451	0.0529082237414843	0.0145429294988131	0.0563245238770934	no cis no trans
MSTRG.4014	AT1G75280	contig_11965|arrow|pilon_588925_C_T	73	34	0	150	1.40129846432483e-45	3.48572993000802e-44	4.19925490407393e-38	5.04043898168366e-36	cis plus trans
MSTRG.4015	AT1G75290	contig_11965|arrow|pilon_589236_T_G	127	52	89	99	0.511679618172334	0.605710636204354	4.77226411922909e-06	4.97797934610806e-05	only trans
MSTRG.4015	AT1G75290	contig_11965|arrow|pilon_589558_C_G	162	71	117	133	0.342798666840134	0.435993595035841	5.72638529371108e-07	6.95245271042921e-06	only trans
MSTRG.4015	AT1G75290	contig_11965|arrow|pilon_592089_T_A	123	59	211	165	0.020181079857046	0.0371163221283382	0.00999755927633829	0.0416950933419756	cis plus trans
MSTRG.4015	AT1G75290	contig_11965|arrow|pilon_592824_T_C	169	101	260	285	0.303923663857021	0.394535984908252	7.537683251637e-05	0.000614356119302425	only trans
MSTRG.4015	AT1G75290	contig_11965|arrow|pilon_592927_C_T	131	96	193	290	1.17607662228236e-05	3.87406243011748e-05	1.2103140379776e-05	0.00011701585060649	cis plus trans
MSTRG.4015	AT1G75290	contig_11965|arrow|pilon_592966_T_C	141	106	230	292	0.00752834436916488	0.0153194408513179	0.000876636063789737	0.00537267375302919	cis plus trans
MSTRG.4015	AT1G75290	contig_11965|arrow|pilon_592987_A_T	119	92	194	279	0.000107988512566624	0.000308701898472313	0.000247594177120448	0.0017790832073212	cis plus trans
MSTRG.4015	AT1G75290	contig_11965|arrow|pilon_592995_G_A	109	88	187	270	0.000120305299941355	0.000340825579528529	0.000823925761780547	0.00508967578367397	cis plus trans
MSTRG.4015	AT1G75290	contig_11965|arrow|pilon_593003_A_G	97	86	172	257	4.74388544862738e-05	0.00014349591696842	0.00338909337561122	0.0169639742554175	cis plus trans
MSTRG.4124	AT1G73280	contig_11965|arrow|pilon_60687_G_A	1024	200	331	294	0.149809121286025	0.216080601814872	1.56645600501353e-43	2.33870489830451e-41	only trans
MSTRG.4124	AT1G73280	contig_11965|arrow|pilon_60843_G_A	559	178	92	558	2.91399016656652e-82	1.66431976129728e-80	3.72346409956725e-126	4.77234500354704e-123	cis plus trans
MSTRG.4124	AT1G73280	contig_11965|arrow|pilon_60850_C_T	490	219	84	631	1.4544148436929e-104	1.21595191243844e-102	4.61291851262022e-116	4.50101803773343e-113	cis plus trans
MSTRG.4124	AT1G73280	contig_11965|arrow|pilon_60856_A_T	480	220	82	607	6.76049151694127e-100	5.21129835383383e-98	2.955004120474e-110	2.43443165052114e-107	cis plus trans
MSTRG.4127	AT1G73390	contig_11965|arrow|pilon_78946_C_A	56	57	32	51	0.047524889256532	0.0792946577434816	0.146917934056657	0.323120904782849	no cis no trans
MSTRG.4127	AT1G73390	contig_11965|arrow|pilon_78956_A_G	89	58	27	71	1.01127521375983e-05	3.36113887414374e-05	5.40369231563137e-07	6.58598135076225e-06	cis plus trans
MSTRG.4127	AT1G73390	contig_11965|arrow|pilon_79019_C_A	164	64	94	47	9.33448974280806e-05	0.000269494746340038	0.295051226682721	0.514621935074922	only cis
MSTRG.4127	AT1G73390	contig_11965|arrow|pilon_79038_A_T	171	62	88	52	0.00295870023319425	0.00654584293838939	0.0368929047526798	0.117147815340943	only cis
MSTRG.4127	AT1G73390	contig_11965|arrow|pilon_79046_G_A	167	60	84	51	0.00568282466001659	0.0118434924221211	0.0256023270617776	0.0880782481421057	only cis
MSTRG.4127	AT1G73390	contig_11965|arrow|pilon_79074_T_C	148	59	78	43	0.00187309493003221	0.00430200269123875	0.216431950745398	0.42014687214016	only cis
MSTRG.4127	AT1G73390	contig_11965|arrow|pilon_79289_T_G	111	41	78	45	0.00373144575509817	0.00808840016053786	0.091104494280725	0.230763263746116	only cis
MSTRG.4127	AT1G73390	contig_11965|arrow|pilon_79501_C_T	107	57	59	54	0.706882261491954	0.783697463846199	0.0341782881580795	0.110319367872374	no cis no trans
MSTRG.4127	AT1G73390	contig_11965|arrow|pilon_79715_T_C	92	52	64	36	0.0066371205159261	0.0136521020418168	1	1	only cis
MSTRG.4127	AT1G73390	contig_11965|arrow|pilon_79748_T_C	95	53	75	41	0.00204932925228526	0.00467848925425103	1	1	only cis
MSTRG.4127	AT1G73390	contig_11965|arrow|pilon_79754_G_A	88	51	68	39	0.00651776463127896	0.0134504990357721	1	1	only cis
MSTRG.4127	AT1G73390	contig_11965|arrow|pilon_79757_C_T	70	50	52	39	0.208174422381176	0.28605967219321	0.888739370639103	0.967953825342431	no cis no trans
MSTRG.4127	AT1G73390	contig_11965|arrow|pilon_80208_G_A	80	56	49	41	0.460792472718972	0.555912107129891	0.583276741240018	0.778366444129966	no cis no trans
MSTRG.4127	AT1G73390	contig_11965|arrow|pilon_80214_A_C	84	59	52	39	0.208174422381176	0.28605967219321	0.891984031736709	0.968605418053038	no cis no trans
MSTRG.4127	AT1G73390	contig_11965|arrow|pilon_80234_T_G	83	62	46	43	0.83225775402258	0.889118040223603	0.419829297422793	0.641650821085994	no cis no trans
MSTRG.4127	AT1G73390	contig_11965|arrow|pilon_80235_C_T	84	61	49	39	0.337399036853119	0.429896042373278	0.785429449768745	0.911505820113604	no cis no trans
MSTRG.4127	AT1G73390	contig_11965|arrow|pilon_80526_T_C	96	46	71	34	0.000390700015522367	0.00101654057162818	1	1	only cis
MSTRG.4127	AT1G73390	contig_11965|arrow|pilon_80700_G_A	84	46	56	41	0.154815785034429	0.22225845195454	0.334617503246314	0.557253690880159	no cis no trans
MSTRG.4127	AT1G73390	contig_11965|arrow|pilon_80721_G_T	74	45	53	49	0.766604261251853	0.834571874144168	0.13525166237235	0.305027682515831	no cis no trans
MSTRG.4127	AT1G73390	contig_11965|arrow|pilon_80723_C_T	74	45	52	51	1	1	0.102906199627336	0.251931199777613	no cis no trans
MSTRG.4127	AT1G73390	contig_11965|arrow|pilon_80997_G_T	50	50	34	51	0.0820542995874874	0.128100791420079	0.185423615765677	0.378801906805872	no cis no trans
MSTRG.4127	AT1G73390	contig_11965|arrow|pilon_81075_T_C	79	48	63	36	0.00863358694341794	0.0172801991625866	0.889930232955517	0.968135684944712	only cis
MSTRG.4127	AT1G73390	contig_11965|arrow|pilon_81080_C_T	72	46	52	36	0.109295429777315	0.164357875972412	0.885662115298848	0.96721506391309	no cis no trans
MSTRG.4127	AT1G73390	contig_11965|arrow|pilon_81244_T_G	57	46	43	22	0.0125025461364899	0.0241643567198212	0.197473457369451	0.395396585544997	only cis
MSTRG.4127	AT1G73390	contig_11965|arrow|pilon_81387_G_A	45	42	31	26	0.596641760373082	0.684815620290551	0.864640120835082	0.962277016837873	no cis no trans
MSTRG.4127	AT1G73390	contig_11965|arrow|pilon_81388_T_G	45	42	31	24	0.418754188269015	0.514232686476879	0.608804411349075	0.797253285298717	no cis no trans
MSTRG.4127	AT1G73390	contig_11965|arrow|pilon_81659_A_G	78	42	43	19	0.00315606025102107	0.00693813033074737	0.620777349012463	0.805952443446727	only cis
MSTRG.4018	AT1G67480	contig_11966|arrow|pilon_3420_T_C	221	48	122	36	3.88165834439943e-12	2.38487978553367e-11	0.256375245412049	0.469785210285431	only cis
MSTRG.4018	AT1G67480	contig_11966|arrow|pilon_3430_G_T	240	44	135	34	1.90784372885473e-15	1.45757873081425e-14	0.246714911116875	0.458150647168156	only cis
MSTRG.4018	AT1G67480	contig_11966|arrow|pilon_3888_G_C	160	49	91	36	1.14022940325282e-06	4.26546031185429e-06	0.365146651294978	0.58868127982702	only cis
MSTRG.4018	AT1G67480	contig_11966|arrow|pilon_3896_G_A	165	48	94	34	1.08710352413827e-07	4.54369315989143e-07	0.433316680491597	0.654183700588444	only cis
MSTRG.4018	AT1G67480	contig_11966|arrow|pilon_4168_T_C	98	43	49	28	0.0220334587648221	0.0402097196176327	0.449834649816769	0.668720929054495	only cis
MSTRG.4033	AT3G56940	contig_11967|arrow|pilon_100656_C_T	175	92	130	67	8.45946062226924e-06	2.83884091708529e-05	1	1	only cis
MSTRG.4033	AT3G56940	contig_11967|arrow|pilon_100932_G_A	258	56	135	96	0.0122452561033751	0.0237441508400893	1.44089939223599e-09	2.54017512625913e-08	cis plus trans
MSTRG.4036	AT3G46010	contig_11967|arrow|pilon_111442_G_A	50	158	53	127	3.43196996531712e-08	1.50851876759638e-07	0.249914938407487	0.462016835369559	only cis
MSTRG.4036	AT3G46010	contig_11967|arrow|pilon_111493_G_A	49	134	54	133	7.05465142727152e-09	3.32340356921426e-08	0.727973165343417	0.87854022922549	only cis
MSTRG.4036	AT3G46010	contig_11967|arrow|pilon_111502_T_C	34	117	36	124	1.60841704481271e-12	1.01581406379703e-11	1	1	only cis
MSTRG.4036	AT3G46010	contig_11967|arrow|pilon_111574_A_T	26	148	34	176	2.71955195707047e-24	3.27576487724863e-23	0.778897539123802	0.907830054712103	only cis
MSTRG.4036	AT3G46010	contig_11967|arrow|pilon_111580_G_C	52	147	67	169	2.39391205972936e-11	1.3903811824634e-10	0.66604695800969	0.838079303876081	only cis
MSTRG.4036	AT3G46010	contig_11967|arrow|pilon_111586_T_C	79	152	88	182	1.08750559352763e-08	5.03302873298198e-08	0.705031045096476	0.864953683658679	only cis
MSTRG.4036	AT3G46010	contig_11967|arrow|pilon_111643_A_T	167	172	207	176	0.125182593012853	0.184755307368345	0.205366295541829	0.40602374652269	no cis no trans
MSTRG.4036	AT3G46010	contig_11967|arrow|pilon_111851_T_C	98	155	95	180	3.31529819000185e-07	1.3195770272013e-06	0.3215663715673	0.543447922537892	only cis
MSTRG.4036	AT3G46010	contig_11967|arrow|pilon_111870_G_A	53	112	56	140	1.73565183409107e-09	8.67080608403033e-09	0.491109353167896	0.704579659765055	only cis
MSTRG.4037	AT5G59890	contig_11967|arrow|pilon_112692_T_C	99	175	119	245	3.65286425119301e-11	2.09122261091086e-10	0.399227907906981	0.622312302026836	only cis
MSTRG.4037	AT5G59890	contig_11967|arrow|pilon_113179_T_A	238	224	297	318	0.419989547007182	0.515371316812777	0.296159306252343	0.515729804002352	no cis no trans
MSTRG.4037	AT5G59890	contig_11967|arrow|pilon_113185_A_G	263	232	325	332	0.8149429282055	0.874859587894833	0.233878009601928	0.44222376631155	no cis no trans
MSTRG.4037	AT5G59890	contig_11967|arrow|pilon_113297_G_A	386	315	510	466	0.168666421047969	0.239672935267208	0.274935226856608	0.491456331486013	no cis no trans
MSTRG.4037	AT5G59890	contig_11967|arrow|pilon_113347_A_T	257	340	339	493	1.04386995259147e-07	4.36999727710395e-07	0.384829151721756	0.608103237973026	only cis
MSTRG.4037	AT5G59890	contig_11967|arrow|pilon_113350_C_T	226	336	302	483	1.10036070417374e-10	6.07477835003601e-10	0.533823955252175	0.739885941922657	only cis
MSTRG.4037	AT5G59890	contig_11967|arrow|pilon_113353_T_C	238	341	313	504	2.43672391215303e-11	1.41454007014173e-10	0.317181544045168	0.539073535700621	only cis
MSTRG.4037	AT5G59890	contig_11967|arrow|pilon_113356_T_A	219	338	265	495	5.72458523992586e-17	4.78837603941368e-16	0.105341358750392	0.256083289190427	only cis
MSTRG.4037	AT5G59890	contig_11967|arrow|pilon_113371_A_G	198	350	240	553	2.91199703859456e-29	4.28539877510014e-28	0.0283637877971671	0.0954696830045524	only cis
MSTRG.4037	AT5G59890	contig_11967|arrow|pilon_113377_G_C	212	339	243	528	4.24809027927354e-25	5.29488358197899e-24	0.00976398988363401	0.0408889887858454	cis plus trans
MSTRG.4037	AT5G59890	contig_11967|arrow|pilon_113428_T_C	230	402	258	581	2.0726971165016e-29	3.07147473936608e-28	0.0252434343598838	0.08712498887697	only cis
MSTRG.4037	AT5G59890	contig_11967|arrow|pilon_113440_G_A	206	381	228	571	9.52767913347835e-35	1.70405720292658e-33	0.00993073933795941	0.0414598635640971	cis plus trans
MSTRG.4037	AT5G59890	contig_11967|arrow|pilon_113602_A_G	428	281	493	444	0.11681227103401	0.17402517653208	0.00187592503106221	0.0102918308737929	only trans
MSTRG.4037	AT5G59890	contig_11967|arrow|pilon_113671_C_T	189	221	214	332	5.0121806971155e-07	1.95659140652956e-06	0.0343431337409392	0.110761622957727	only cis
MSTRG.4037	AT5G59890	contig_11967|arrow|pilon_113678_A_G	76	214	80	330	3.79159677421757e-37	7.3320687397093e-36	0.0423949907785197	0.130279145102067	only cis
MSTRG.4037	AT5G59890	contig_11967|arrow|pilon_113681_T_A	57	214	63	330	9.00104809281355e-45	2.19355222938627e-43	0.101949060546274	0.250280425884142	only cis
MSTRG.4037	AT5G59890	contig_11967|arrow|pilon_113682_C_T	57	213	63	328	2.54096243743551e-44	6.10670839087472e-43	0.123386506525189	0.286031410414764	only cis
MSTRG.4037	AT5G59890	contig_11967|arrow|pilon_113684_C_A	57	211	63	328	2.54096243743551e-44	6.10670839087472e-43	0.100515123980617	0.247781773223833	only cis
MSTRG.4037	AT5G59890	contig_11967|arrow|pilon_113713_T_A	35	189	42	281	1.46603717055566e-44	3.54984728906241e-43	0.385059687163039	0.608279529603847	only cis
MSTRG.4022	AT5G59770	contig_11967|arrow|pilon_27522_G_A	53	92	43	137	1.25011712318393e-12	7.94468920540959e-12	0.0145775923727468	0.0564298712683445	only cis
MSTRG.4022	AT5G59770	contig_11967|arrow|pilon_27533_T_C	62	102	49	139	3.58755240688777e-11	2.05640108401632e-10	0.0214298316869081	0.0765951634052084	only cis
MSTRG.4022	AT5G59770	contig_11967|arrow|pilon_27566_A_G	81	131	70	165	5.08431449069711e-10	2.66036439099443e-09	0.071372454768527	0.193139438157634	only cis
MSTRG.4022	AT5G59770	contig_11967|arrow|pilon_27579_C_T	76	128	61	163	6.44994637190596e-12	3.90024345003022e-11	0.0295199845239608	0.0984520256550198	only cis
MSTRG.4022	AT5G59770	contig_11967|arrow|pilon_27584_G_C	74	128	60	163	3.48013541926766e-12	2.14760764162739e-11	0.036520173662253	0.116231942147745	only cis
MSTRG.4022	AT5G59770	contig_11967|arrow|pilon_27622_T_C	47	137	45	170	2.74503296930184e-18	2.47545636084437e-17	0.28558248731238	0.504023462229205	only cis
MSTRG.4030	AT5G59830	contig_11967|arrow|pilon_82822_G_C	35	33	45	15	0.000134514080928496	0.000378716810000851	0.00660701632091282	0.0296529511654951	cis plus trans
MSTRG.4030	AT5G59830	contig_11967|arrow|pilon_82858_G_A	31	30	39	24	0.0769258336096096	0.121103197442644	0.27718575066585	0.494066858346532	no cis no trans
MSTRG.4030	AT5G59830	contig_11967|arrow|pilon_82946_C_G	25	42	31	32	1	1	0.215212910757762	0.418718525576104	no cis no trans
MSTRG.4031	AT5G59840	contig_11967|arrow|pilon_83610_T_A	66	38	70	30	7.85013964559369e-05	0.000229190981043124	0.373438946032825	0.596896103380903	only cis
MSTRG.4028	AT5G59850	contig_11967|arrow|pilon_96349_A_T	171	366	68	90	0.0944745352219316	0.144917934875298	0.0101919136569443	0.0423549864390473	only trans
MSTRG.4049	AT3G43600	contig_11980|arrow|pilon_394_T_C	47	33	57	30	0.00501359890014637	0.0105521542160669	0.425160686908757	0.646640677079218	only cis
MSTRG.4049	AT3G43600	contig_11980|arrow|pilon_421_C_T	61	35	75	28	4.02776300079706e-06	1.40986154151075e-05	0.172686977679097	0.361158521803037	only cis
MSTRG.4049	AT3G43600	contig_11980|arrow|pilon_585_C_G	45	33	29	71	3.21600152956663e-05	9.95045255480979e-05	0.000132428005308504	0.00101977655411702	cis plus trans
MSTRG.4049	AT3G43600	contig_11980|arrow|pilon_591_A_G	53	32	61	24	7.39594745456375e-05	0.000217192499762766	0.253240797551074	0.465966335119824	only cis
MSTRG.4049	AT3G43600	contig_11980|arrow|pilon_636_C_T	50	33	56	24	0.000451517271914811	0.00116087774045281	0.25009180457785	0.462228725220032	only cis
MSTRG.4049	AT3G43600	contig_11980|arrow|pilon_657_C_T	50	31	59	22	4.76984211819352e-05	0.000144165735117726	0.180093447058104	0.371303409851513	only cis
MSTRG.4049	AT3G43600	contig_11980|arrow|pilon_687_T_C	39	26	31	41	0.288784280414106	0.378099057861639	0.0600466169206197	0.169702327298922	no cis no trans
MSTRG.4057	AT1G52870	contig_11995|arrow|pilon_18351_T_A	132	261	151	438	2.28351143060605e-33	3.90942119951166e-32	0.00780062714623745	0.0340088454769949	cis plus trans
MSTRG.4057	AT1G52870	contig_11995|arrow|pilon_18356_A_G	161	279	184	466	3.86913859612864e-29	5.6647485118925e-28	0.00431954509058131	0.0208139675502443	cis plus trans
MSTRG.4057	AT1G52870	contig_11995|arrow|pilon_18376_G_A	324	439	351	680	6.77648764380319e-25	8.38756028520168e-24	0.000317705992543035	0.00221462721692963	cis plus trans
MSTRG.4057	AT1G52870	contig_11995|arrow|pilon_18480_A_G	436	467	478	710	1.78115084879648e-11	1.04532888774536e-10	0.000261792997816048	0.00186788569088546	cis plus trans
MSTRG.4057	AT1G52870	contig_11995|arrow|pilon_18504_C_T	461	487	511	764	1.43896508365639e-12	9.11459057889152e-12	6.90801939209621e-05	0.000567840020034041	cis plus trans
MSTRG.4057	AT1G52870	contig_11995|arrow|pilon_18747_A_G	445	418	499	648	1.2100674054028e-05	3.98169384925089e-05	0.000361285164328789	0.00247983880607634	cis plus trans
MSTRG.4057	AT1G52870	contig_11995|arrow|pilon_18972_C_G	322	402	349	553	1.14023255409483e-11	6.7738538565992e-11	0.0197613344329136	0.0718403975682385	only cis
MSTRG.4057	AT1G52870	contig_11995|arrow|pilon_18973_A_G	323	401	352	543	1.8338472138061e-10	9.93911673951027e-10	0.033334759143063	0.10818310314572	only cis
MSTRG.4057	AT1G52870	contig_11995|arrow|pilon_18988_C_T	399	387	420	513	0.00257722638243512	0.00577596903041487	0.0176464063915283	0.0657593323310272	only cis
MSTRG.4057	AT1G52870	contig_11995|arrow|pilon_19213_A_G	261	346	309	470	8.79652479552657e-09	4.10341268463706e-08	0.226194253641649	0.432677150708442	only cis
MSTRG.4057	AT1G52870	contig_11995|arrow|pilon_19438_A_G	284	366	321	538	1.27408833772873e-13	8.65997574033048e-13	0.0146708931349131	0.0567387581886222	only cis
MSTRG.4057	AT1G52870	contig_11995|arrow|pilon_19457_G_A	241	320	263	461	1.74502377985921e-13	1.17578809795022e-12	0.0181514836951955	0.0672043475742703	only cis
MSTRG.4057	AT1G52870	contig_11995|arrow|pilon_19925_A_G	211	316	232	451	3.96128027547229e-17	3.34041833767733e-16	0.0304693059665206	0.100898589140149	only cis
MSTRG.4057	AT1G52870	contig_11995|arrow|pilon_19926_C_T	212	308	232	446	1.59763777955803e-16	1.30151757490092e-15	0.021834761726031	0.0777478842086499	only cis
MSTRG.4057	AT1G52870	contig_11995|arrow|pilon_19983_A_T	101	263	113	386	6.27462959057109e-36	1.16567372469963e-34	0.0938713591650384	0.235800962664769	only cis
MSTRG.4057	AT1G52870	contig_11995|arrow|pilon_20002_G_C	68	269	74	382	4.41624311321932e-51	1.27683542046127e-49	0.160574282866198	0.343876618343911	only cis
MSTRG.4057	AT1G52870	contig_11995|arrow|pilon_20004_T_C	68	294	74	403	7.7952224020029e-56	2.55239107183139e-54	0.227304065718953	0.433929363129745	only cis
MSTRG.4057	AT1G52870	contig_11995|arrow|pilon_20123_T_C	32	395	31	545	1.71474690251081e-122	1.83667366526724e-120	0.189052595303306	0.383949220664598	only cis
MSTRG.4057	AT1G52870	contig_11995|arrow|pilon_20283_T_A	53	345	43	444	4.96880829753601e-85	3.0131618561321e-83	0.0387082489928794	0.121580368279077	only cis
MSTRG.4057	AT1G52870	contig_11995|arrow|pilon_20340_G_C	58	115	47	217	2.77621421122165e-27	3.78538259380782e-26	0.000232409758238324	0.00168228447573294	cis plus trans
MSTRG.4059	AT1G52820	contig_11995|arrow|pilon_32277_T_C	179	131	177	140	0.0430103901769987	0.0727160996508818	0.686905625043129	0.85272375765911	no cis no trans
MSTRG.4059	AT1G52820	contig_11995|arrow|pilon_32396_T_C	113	141	115	157	0.0127755255672583	0.0246161454261854	0.659889111711957	0.833402609186622	only cis
MSTRG.4059	AT1G52820	contig_11995|arrow|pilon_32415_A_G	98	141	103	157	0.00097582487924693	0.00236819837830045	0.784323917310239	0.910802908935952	only cis
MSTRG.4059	AT1G52820	contig_11995|arrow|pilon_32435_T_C	72	132	74	165	3.81389255062744e-09	1.84609732551415e-08	0.362000922695894	0.58557606259655	only cis
MSTRG.4063	AT1G52780	contig_11995|arrow|pilon_48942_C_A	39	35	49	60	0.338185412196661	0.430499050918896	0.365980042696574	0.589497008972042	no cis no trans
MSTRG.4063	AT1G52780	contig_11995|arrow|pilon_49062_C_T	37	44	45	56	0.319727320700266	0.411505161159641	0.882171807240251	0.966512116212377	no cis no trans
MSTRG.4063	AT1G52780	contig_11995|arrow|pilon_49194_A_C	42	37	43	45	0.915186504842878	0.954452598935558	0.642741561259733	0.821466461528052	no cis no trans
MSTRG.4063	AT1G52780	contig_11995|arrow|pilon_49284_A_T	34	28	28	39	0.221548729644812	0.30154728683713	0.160339429419811	0.343529328594024	no cis no trans
MSTRG.4065	AT1G02150	contig_12000|arrow|pilon_1060_C_T	102	122	75	49	0.0243701701223996	0.0439155529657768	0.00990003000835873	0.041351060191228	cis plus trans
MSTRG.4065	AT1G02150	contig_12000|arrow|pilon_1156_C_T	86	114	52	56	0.772988529598535	0.839708849949235	0.402652625981298	0.6256967044439	no cis no trans
MSTRG.4065	AT1G02150	contig_12000|arrow|pilon_1216_C_T	58	145	32	73	7.80842366265827e-05	0.000228122777534469	0.791728337980502	0.91548601885524	only cis
MSTRG.4065	AT1G02150	contig_12000|arrow|pilon_1237_G_T	51	167	29	92	7.97712197059593e-09	3.73852662400585e-08	0.894722717799863	0.969161660221882	only cis
MSTRG.4065	AT1G02150	contig_12000|arrow|pilon_1246_A_C	51	176	29	94	3.39270950676585e-09	1.65147533248557e-08	0.894009818728433	0.969068865828287	only cis
MSTRG.4065	AT1G02150	contig_12000|arrow|pilon_1438_G_A	168	289	115	127	0.479576686474551	0.574676627197295	0.00746235626525878	0.0327843703736234	only trans
MSTRG.4065	AT1G02150	contig_12000|arrow|pilon_1650_A_C	208	240	176	112	0.000194324869337999	0.000532904682478312	0.000113245187361794	0.000886317643168997	cis plus trans
MSTRG.4065	AT1G02150	contig_12000|arrow|pilon_1692_C_G	111	179	0	94	1.00974195868289e-28	1.4534441213591e-27	5.16575868426358e-17	1.94152421324062e-15	cis plus trans
MSTRG.4065	AT1G02150	contig_12000|arrow|pilon_2545_C_T	185	123	95	96	1	1	0.0261011148853557	0.0894118372652593	no cis no trans
MSTRG.4065	AT1G02150	contig_12000|arrow|pilon_592_C_T	64	130	41	67	0.0157492911491274	0.0297083052919669	0.449556003232559	0.668478411217437	only cis
MSTRG.4065	AT1G02150	contig_12000|arrow|pilon_637_C_A	85	133	46	62	0.148576347610562	0.214453830490465	0.550156817181584	0.752418449158552	no cis no trans
MSTRG.4065	AT1G02150	contig_12000|arrow|pilon_718_G_T	87	124	49	51	0.920410762612822	0.957741399687386	0.221617092497277	0.426896719938969	no cis no trans
MSTRG.4065	AT1G02150	contig_12000|arrow|pilon_736_C_G	91	124	54	49	0.693685965024484	0.772186106431406	0.0939280617026839	0.235910028296589	no cis no trans
MSTRG.4065	AT1G02150	contig_12000|arrow|pilon_802_C_G	87	107	64	52	0.307089663649184	0.397693525913674	0.100041372014496	0.24695203211256	no cis no trans
MSTRG.4065	AT1G02150	contig_12000|arrow|pilon_859_C_A	64	88	47	51	0.762036219529245	0.830932644856546	0.434165075823711	0.654876192479935	no cis no trans
MSTRG.4065	AT1G02150	contig_12000|arrow|pilon_907_C_A	85	103	66	54	0.315303300832258	0.40645458450492	0.10265373421559	0.25152044134993	no cis no trans
MSTRG.4065	AT1G02150	contig_12000|arrow|pilon_945_C_G	91	105	56	43	0.227626157110047	0.308624884589666	0.109911602736714	0.263652568603794	no cis no trans
MSTRG.4065	AT1G02150	contig_12000|arrow|pilon_949_C_T	96	109	63	43	0.0644635919894938	0.103755333338559	0.0418898532879631	0.12910728061674	no cis no trans
MSTRG.4065	AT1G02150	contig_12000|arrow|pilon_964_G_A	111	115	74	47	0.0177295212689705	0.0330646739261998	0.0419231137266117	0.129167333571198	only cis
MSTRG.4065	AT1G02150	contig_12000|arrow|pilon_970_C_G	119	113	80	45	0.00222648834732024	0.00504546145712786	0.0253968492205041	0.087524654804809	only cis
MSTRG.4068	AT3G47580	contig_12002|arrow|pilon_15009_T_C	84	20	106	64	0.00158556390336935	0.00369840196094295	0.00123752334216248	0.00722135312403169	cis plus trans
MSTRG.4073	AT5G59470	contig_12002|arrow|pilon_18528_G_A	91	51	184	111	2.53049341421627e-05	7.95113173843452e-05	0.752031737593271	0.89201957648149	only cis
MSTRG.4073	AT5G59470	contig_12002|arrow|pilon_18533_T_G	107	68	210	169	0.0397707395941994	0.0677806950138799	0.22998752506771	0.437239959916036	no cis no trans
MSTRG.4073	AT5G59470	contig_12002|arrow|pilon_18609_C_T	164	93	279	294	0.558680718053197	0.650285695142691	6.39444261296776e-05	0.000529799222518486	only trans
MSTRG.4073	AT5G59470	contig_12002|arrow|pilon_18621_T_A	159	93	268	285	0.496293081237319	0.591540300157085	0.000135888720750943	0.00104371591723999	only trans
MSTRG.4073	AT5G59470	contig_12002|arrow|pilon_18738_G_T	116	89	149	251	3.84668436192138e-07	1.51890904625604e-06	6.52956230623916e-06	6.63262141981067e-05	cis plus trans
MSTRG.4072	AT5G59480	contig_12002|arrow|pilon_19004_G_C	144	76	282	159	5.01990235719803e-09	2.40096781411919e-08	0.730658969674688	0.879976927093335	only cis
MSTRG.4072	AT5G59480	contig_12002|arrow|pilon_19018_C_T	163	71	381	2	7.46530515562741e-111	6.78517278688154e-109	7.57741590083911e-31	6.57114897272309e-29	cis plus trans
MSTRG.4072	AT5G59480	contig_12002|arrow|pilon_19058_T_G	107	66	219	109	1.24255973979678e-09	6.28300685546188e-09	0.279819275818452	0.497336646666385	only cis
MSTRG.4072	AT5G59480	contig_12002|arrow|pilon_19060_T_G	107	67	218	109	1.66635660134545e-09	8.34939875501320e-09	0.279696538008214	0.497175880873389	only cis
MSTRG.4072	AT5G59480	contig_12002|arrow|pilon_19123_A_G	90	53	161	105	0.000715953598951306	0.00178198970287334	0.670827613728696	0.841434528719286	only cis
MSTRG.4074	AT5G59550	contig_12002|arrow|pilon_36048_G_T	97	64	291	386	0.000296761871446064	0.0007907097254766	0.000101617407978334	0.000804176483838793	cis plus trans
MSTRG.4076	AT5G59613	contig_12002|arrow|pilon_55691_T_C	179	435	306	0	1.53409170790554e-92	1.06234445926572e-90	9.73784361406611e-116	9.32121182399594e-113	cis plus trans
MSTRG.4076	AT5G59613	contig_12002|arrow|pilon_55694_G_A	169	432	295	0	3.14181981779059e-89	2.04549646682156e-87	5.28698655730256e-115	4.99752404329024e-112	cis plus trans
MSTRG.4076	AT5G59613	contig_12002|arrow|pilon_55706_G_T	102	405	74	273	6.25149962732129e-28	8.74730703235876e-27	0.667806753397075	0.839345589445577	only cis
MSTRG.4076	AT5G59613	contig_12002|arrow|pilon_55718_G_A	86	395	66	262	8.8901599811629e-29	1.28566436751872e-27	0.463496488759118	0.681045508487188	only cis
MSTRG.4088	AT5G59850	contig_12003|arrow|pilon_13168_T_A	181	234	77	73	0.806595996397849	0.867666549274232	0.105369307617196	0.256136652105127	no cis no trans
MSTRG.4090	AT3G46060	contig_12003|arrow|pilon_15703_A_G	79	29	75	43	0.00412370384469942	0.0088620812713654	0.15288871254329	0.332220641729962	only cis
MSTRG.4090	AT3G46060	contig_12003|arrow|pilon_15870_A_G	102	24	88	37	5.8330402134695e-06	1.99780108221642e-05	0.0567364104991239	0.162626311952989	only cis
MSTRG.4090	AT3G46060	contig_12003|arrow|pilon_16063_A_G	95	20	73	24	6.4047323986705e-07	2.47174392807912e-06	0.234295836953186	0.442703860233376	only cis
MSTRG.4093	AT5G59780	contig_12003|arrow|pilon_28701_A_G	75	37	15	32	0.0186238366150065	0.0345311215002461	9.03850899964992e-05	0.000723769842276197	cis plus trans
MSTRG.4093	AT5G59780	contig_12003|arrow|pilon_29344_T_A	128	42	36	47	0.272268945972047	0.359306441213329	1.300971687845e-06	1.48924430873204e-05	only trans
MSTRG.4093	AT5G59780	contig_12003|arrow|pilon_29371_A_C	126	49	34	51	0.0820542995874874	0.128100791420079	8.8305913051238e-07	1.03932967236336e-05	only trans
MSTRG.4084	AT5G59890	contig_12003|arrow|pilon_4159_T_C	87	220	94	264	8.1930431743057e-20	7.98914151954864e-19	0.600148064213072	0.79068934989272	only cis
MSTRG.4084	AT5G59890	contig_12003|arrow|pilon_4234_T_C	55	208	64	264	5.42543943630381e-30	8.23012497840109e-29	0.681015300447762	0.848788655281311	only cis
MSTRG.4084	AT5G59890	contig_12003|arrow|pilon_4292_A_T	239	185	198	255	0.00843876187304662	0.016947447092999	0.000200425721442694	0.00147606087412315	cis plus trans
MSTRG.4084	AT5G59890	contig_12003|arrow|pilon_4304_T_C	248	201	198	279	0.000241625965233129	0.000651889712738739	3.33928684054303e-05	0.000295013576589595	cis plus trans
MSTRG.4098	AT5G59710	contig_12003|arrow|pilon_46623_C_A	68	32	67	13	6.41514117495114e-10	3.33262099852166e-09	0.0161392141107893	0.061262755828213	only cis
MSTRG.4098	AT5G59710	contig_12003|arrow|pilon_46629_A_G	71	32	71	17	5.15395469660085e-09	2.45963872491847e-08	0.0696083587423074	0.189515178689227	only cis
MSTRG.4084	AT5G59890	contig_12003|arrow|pilon_4663_C_T	333	210	405	255	5.7397364312338e-09	2.72603233846188e-08	1	1	only cis
MSTRG.4098	AT5G59710	contig_12003|arrow|pilon_46795_T_C	111	53	123	36	2.50087474020601e-12	1.55824288595871e-11	0.0616748116372993	0.173234999194955	only cis
MSTRG.4084	AT5G59890	contig_12003|arrow|pilon_4696_C_T	345	221	405	240	8.45536534351434e-11	4.71043706554114e-10	0.514784619224421	0.724734255322076	only cis
MSTRG.4098	AT5G59710	contig_12003|arrow|pilon_47276_C_A	66	40	59	17	1.396871811314e-06	5.18537919088529e-06	0.0349628834329684	0.112357878764229	only cis
MSTRG.4098	AT5G59710	contig_12003|arrow|pilon_47279_A_C	67	42	59	17	1.396871811314e-06	5.18537919088529e-06	0.02476120127451	0.0858150755231992	only cis
MSTRG.4098	AT5G59710	contig_12003|arrow|pilon_47657_T_C	54	31	53	43	0.358397632191627	0.452133777308768	0.290385680563746	0.509371923477804	no cis no trans
MSTRG.4098	AT5G59710	contig_12003|arrow|pilon_48288_G_T	47	34	42	19	0.00444401947106688	0.00948080890374309	0.221389643030824	0.426599857455686	only cis
MSTRG.4097	AT5G59970	contig_12003|arrow|pilon_51941_T_C	105	269	20	99	9.20254356955228e-14	6.30940971693679e-13	0.0152915507819919	0.058667830271002	only cis
MSTRG.4097	AT5G59970	contig_12003|arrow|pilon_52046_C_G	25	100	0	49	3.55271367880051e-15	2.66815183623889e-14	0.00017461935137709	0.00130603594851233	cis plus trans
MSTRG.4084	AT5G59890	contig_12003|arrow|pilon_5280_G_C	211	123	251	133	1.77563615579971e-09	8.86411447726262e-09	0.584632363695186	0.779413619805895	only cis
MSTRG.4084	AT5G59890	contig_12003|arrow|pilon_5299_G_A	130	89	124	86	0.0105005591901894	0.0206738686999524	1	1	only cis
MSTRG.4085	AT5G59880	contig_12003|arrow|pilon_7616_A_G	27	207	1	343	1.92544262691596e-101	1.52622611580068e-99	1.73343027483559e-10	3.42027390432008e-09	cis plus trans
MSTRG.4085	AT5G59880	contig_12003|arrow|pilon_7619_A_C	34	208	1	337	1.21085226763965e-99	9.27706671518847e-98	6.42970461484316e-13	1.66113516561134e-11	cis plus trans
MSTRG.4085	AT5G59880	contig_12003|arrow|pilon_7630_C_A	42	220	0	352	2.18007543808418e-106	1.86701364244536e-104	3.79864076754313e-17	1.44131066152339e-15	cis plus trans
MSTRG.4085	AT5G59880	contig_12003|arrow|pilon_7636_C_T	46	235	0	371	4.15816390625788e-112	3.86053228472954e-110	1.57549428729247e-18	6.56662701279021e-17	cis plus trans
MSTRG.4085	AT5G59880	contig_12003|arrow|pilon_7696_A_G	145	305	1	390	1.55448937535586e-115	1.52563902095276e-113	1.50774868885199e-43	2.25550852326384e-41	cis plus trans
MSTRG.4085	AT5G59880	contig_12003|arrow|pilon_7714_C_G	140	268	0	320	9.3633527093844e-97	6.92476021402101e-95	2.13496160627315e-41	2.96502840525943e-39	cis plus trans
MSTRG.4085	AT5G59880	contig_12003|arrow|pilon_7798_A_G	182	237	173	320	3.49582499168693e-11	2.00536736058127e-10	0.0116568860554493	0.0471826190122607	cis plus trans
MSTRG.4085	AT5G59880	contig_12003|arrow|pilon_7813_T_C	159	293	165	367	1.12001458868159e-18	1.03010828504137e-17	0.173818826662391	0.36264808034791	only cis
MSTRG.4085	AT5G59880	contig_12003|arrow|pilon_7828_A_T	146	298	161	358	3.04123457332350e-18	2.73832420592633e-17	0.579013998781818	0.775155368862471	only cis
MSTRG.4085	AT5G59880	contig_12003|arrow|pilon_7858_C_T	113	349	147	391	1.44534641407851e-26	1.91279481681164e-25	0.312197562559677	0.53345023026706	only cis
MSTRG.4085	AT5G59880	contig_12003|arrow|pilon_7873_A_G	75	354	101	390	4.38705283790737e-41	9.57704779453105e-40	0.240765234571536	0.450810717400606	only cis
MSTRG.4085	AT5G59880	contig_12003|arrow|pilon_7876_C_T	69	362	96	414	4.66410600593895e-48	1.24321359241841e-46	0.264727487650892	0.479566861375524	only cis
MSTRG.4085	AT5G59880	contig_12003|arrow|pilon_8010_A_G	42	359	50	384	6.76602348044532e-65	2.7287823764868e-63	0.659218876775754	0.833015247594246	only cis
MSTRG.4085	AT5G59880	contig_12003|arrow|pilon_8022_T_G	48	349	54	393	1.28329941865681e-64	5.13863394433825e-63	1	1	only cis
MSTRG.4085	AT5G59880	contig_12003|arrow|pilon_8051_G_T	57	346	57	395	2.73006910237395e-63	1.06746548873588e-61	0.545944013002605	0.74907093125401	only cis
MSTRG.4085	AT5G59880	contig_12003|arrow|pilon_8055_C_T	53	328	54	384	2.04688475219339e-62	7.83525309849982e-61	0.533598430099602	0.739735336800622	only cis
MSTRG.4085	AT5G59880	contig_12003|arrow|pilon_8062_A_G	58	320	61	386	8.20299957171465e-59	2.90271795794601e-57	0.488611788955479	0.702582686457755	only cis
MSTRG.4085	AT5G59880	contig_12003|arrow|pilon_8091_G_A	75	293	91	371	3.7077285112559e-41	8.11867467847608e-40	0.861386160561369	0.96099358284726	only cis
MSTRG.4085	AT5G59880	contig_12003|arrow|pilon_8109_G_T	78	258	98	377	1.27393707975307e-39	2.6652406133885e-38	0.388283351245374	0.611510595977866	only cis
MSTRG.4085	AT5G59880	contig_12003|arrow|pilon_8139_C_T	188	301	434	0	4.50829034071563e-131	5.33934088590315e-129	3.29290442032152e-112	2.86217738235303e-109	cis plus trans
MSTRG.4085	AT5G59880	contig_12003|arrow|pilon_8151_A_G	132	328	147	429	5.66077800753221e-33	9.57325355986997e-32	0.260058642308364	0.474172929226663	only cis
MSTRG.4085	AT5G59880	contig_12003|arrow|pilon_8157_G_A	145	317	151	418	5.85636425860409e-30	8.86780667272008e-29	0.0966564973351998	0.240995889362914	only cis
MSTRG.4085	AT5G59880	contig_12003|arrow|pilon_8819_G_T	94	211	56	230	3.34407320633643e-26	4.36637858694917e-25	0.00180213444535423	0.00994036301525851	cis plus trans
MSTRG.4085	AT5G59880	contig_12003|arrow|pilon_8827_G_A	80	205	0	303	1.22727336632445e-91	8.32344501896456e-90	8.82857322007727e-29	6.99807868870276e-27	cis plus trans
MSTRG.4085	AT5G59880	contig_12003|arrow|pilon_8840_A_G	90	124	53	127	3.43196996531712e-08	1.50851876759638e-07	0.0115215059613352	0.0467499949451974	cis plus trans
MSTRG.4117	AT5G03320	contig_12004|arrow|pilon_101501_G_A	34	33	43	62	0.0784850273390179	0.123244790783727	0.213668911053401	0.416826216772432	no cis no trans
MSTRG.4117	AT5G03320	contig_12004|arrow|pilon_101504_T_C	35	35	46	62	0.148576347610562	0.214453830490465	0.358065793711643	0.581630496535695	no cis no trans
MSTRG.4117	AT5G03320	contig_12004|arrow|pilon_102470_G_A	77	36	87	73	0.304059877715411	0.394655223096744	0.0243184147285778	0.0846159537005961	no cis no trans
MSTRG.4117	AT5G03320	contig_12004|arrow|pilon_102492_G_C	80	37	103	75	0.0426943468544097	0.0722100291683266	0.0858455017905748	0.221044567059496	no cis no trans
MSTRG.4117	AT5G03320	contig_12004|arrow|pilon_102497_T_A	84	39	109	79	0.0341477715700601	0.0593164915783924	0.0737033753274004	0.197790842034105	no cis no trans
MSTRG.4117	AT5G03320	contig_12004|arrow|pilon_102642_T_A	85	44	108	67	0.00240007230252705	0.00541198036460157	0.471934395141857	0.688273687308389	only cis
MSTRG.4117	AT5G03320	contig_12004|arrow|pilon_102662_A_C	86	48	106	67	0.0037377190466882	0.00809770414446739	0.635490285525318	0.81615080232035	only cis
MSTRG.4102	AT5G02830	contig_12004|arrow|pilon_10705_G_A	166	76	59	62	0.855821599211081	0.909026453526167	0.000355847008248205	0.00244704692739325	only trans
MSTRG.4102	AT5G02830	contig_12004|arrow|pilon_10735_G_A	236	94	78	82	0.812615565189885	0.872559304787492	1.26038257350019e-06	1.44584542184594e-05	only trans
MSTRG.4102	AT5G02830	contig_12004|arrow|pilon_10736_G_C	236	93	77	84	0.636445777711679	0.721408245803837	4.49827160653054e-07	5.54863875517232e-06	only trans
MSTRG.4102	AT5G02830	contig_12004|arrow|pilon_10779_T_G	290	108	110	92	0.231569432806862	0.31319100626829	9.86029737353459e-06	9.68483812685655e-05	only trans
MSTRG.4102	AT5G02830	contig_12004|arrow|pilon_10843_G_C	306	97	112	101	0.49331573862992	0.588436749245923	8.08656787063129e-09	1.29077839024198e-07	only trans
MSTRG.4102	AT5G02830	contig_12004|arrow|pilon_11359_T_A	274	92	102	99	0.887860947714252	0.935821489677282	1.11249104249802e-08	1.73696807043991e-07	only trans
MSTRG.4102	AT5G02830	contig_12004|arrow|pilon_11365_A_G	269	39	102	0	3.9443045261051e-31	6.24580270681746e-30	1.64720025024864e-05	0.000155575198805723	cis plus trans
MSTRG.4102	AT5G02830	contig_12004|arrow|pilon_11616_G_T	254	100	110	88	0.135391297487321	0.197887237929398	0.000171062017301493	0.00128311359900203	only trans
MSTRG.4188	AT5G03330	contig_12004|arrow|pilon_116513_C_T	37	31	66	43	0.0346153705381867	0.060017829828333	0.437449536976535	0.65772468135016	no cis no trans
MSTRG.4188	AT5G03330	contig_12004|arrow|pilon_117105_G_A	34	36	60	45	0.171564697154242	0.24237942699044	0.282308444818401	0.50026392478818	no cis no trans
MSTRG.4102	AT5G02830	contig_12004|arrow|pilon_12606_A_G	123	49	29	51	0.0183160975169164	0.0340972229691346	1.97772213601302e-07	2.58187911826162e-06	cis plus trans
MSTRG.4102	AT5G02830	contig_12004|arrow|pilon_12642_T_C	130	51	43	47	0.752033201598595	0.822058164095575	0.000156297740164844	0.00118292900077721	only trans
MSTRG.4196	AT5G03415	contig_12004|arrow|pilon_126486_T_C	31	25	50	0	1.77635683940025e-15	1.35966500526795e-14	4.47205561729405e-09	7.39710213723746e-08	cis plus trans
MSTRG.4196	AT5G03415	contig_12004|arrow|pilon_126514_G_A	26	28	35	19	0.0402235640957169	0.0684252112774866	0.120079890160705	0.280758793969313	no cis no trans
MSTRG.4102	AT5G02830	contig_12004|arrow|pilon_12651_C_G	128	53	43	45	0.915186504842878	0.954452598935558	0.000693352742954115	0.00437839953421212	only trans
MSTRG.4196	AT5G03415	contig_12004|arrow|pilon_126525_C_A	28	32	36	28	0.381732794793338	0.476708953038151	0.368785883622875	0.59237692965842	no cis no trans
MSTRG.4196	AT5G03415	contig_12004|arrow|pilon_126649_T_C	33	31	31	32	1	1	0.859776595404401	0.960394373642536	no cis no trans
MSTRG.4196	AT5G03415	contig_12004|arrow|pilon_126795_C_T	35	35	27	24	0.779767930553075	0.8457127210829	0.854176881748962	0.957991637069858	no cis no trans
MSTRG.4196	AT5G03415	contig_12004|arrow|pilon_126879_C_G	33	31	32	17	0.0443841609871499	0.0746481529702476	0.179803541917285	0.370856211033468	no cis no trans
MSTRG.4196	AT5G03415	contig_12004|arrow|pilon_126995_A_G	26	29	21	19	0.87462931238042	0.925247521819277	0.680114602059056	0.848139115844227	no cis no trans
MSTRG.4102	AT5G02830	contig_12004|arrow|pilon_12700_A_G	183	62	68	67	1	1	2.88194167666358e-06	3.11799741883254e-05	only trans
MSTRG.4102	AT5G02830	contig_12004|arrow|pilon_12792_A_G	161	48	67	47	0.0746925300797662	0.118072812355121	0.000844067029205235	0.00519859494612314	only trans
MSTRG.4197	AT5G03420	contig_12004|arrow|pilon_129207_A_G	31	88	29	101	1.58268180648659e-10	8.62327244084706e-10	0.553671025464263	0.75522611444407	only cis
MSTRG.4197	AT5G03420	contig_12004|arrow|pilon_129218_G_A	28	86	31	99	1.78033816396064e-09	8.88436149791821e-09	1	1	only cis
MSTRG.4197	AT5G03420	contig_12004|arrow|pilon_129321_T_C	42	91	45	101	4.10688489232435e-06	1.43602818559437e-05	0.897842421224599	0.97032833449578	only cis
MSTRG.4197	AT5G03420	contig_12004|arrow|pilon_129325_A_G	45	93	50	103	2.19746099525188e-05	6.97234928296679e-05	1	1	only cis
MSTRG.4197	AT5G03420	contig_12004|arrow|pilon_129615_G_A	65	92	60	64	0.787746582402333	0.852221012621989	0.276950568770579	0.493781508492136	no cis no trans
MSTRG.4197	AT5G03420	contig_12004|arrow|pilon_129660_G_A	50	77	45	52	0.542610158045875	0.634676918994116	0.339919489654005	0.562968634048519	no cis no trans
MSTRG.4198	AT5G03430	contig_12004|arrow|pilon_130762_G_A	87	105	88	81	0.644542212060332	0.72846717994862	0.207156839733275	0.408378634253061	no cis no trans
MSTRG.4198	AT5G03430	contig_12004|arrow|pilon_131006_C_A	31	37	42	37	0.652964375516462	0.735682438656905	0.409636250564141	0.632197836868915	no cis no trans
MSTRG.4102	AT5G02830	contig_12004|arrow|pilon_13125_T_A	117	42	46	39	0.515425731883901	0.609226657158988	0.00270260724922267	0.0140172263502207	only trans
MSTRG.4198	AT5G03430	contig_12004|arrow|pilon_131468_C_G	127	126	179	152	0.152870970306985	0.219966746693321	0.359021886166536	0.58266412773717	no cis no trans
MSTRG.4198	AT5G03430	contig_12004|arrow|pilon_131843_A_C	75	119	110	111	1	1	0.0293294405293509	0.0979547872462465	no cis no trans
MSTRG.4198	AT5G03430	contig_12004|arrow|pilon_131845_C_A	74	122	109	114	0.788879249636808	0.853367029168455	0.0234906554926662	0.0822923824865846	no cis no trans
MSTRG.4198	AT5G03430	contig_12004|arrow|pilon_131870_G_A	66	115	101	103	0.944205324475474	0.975560792693423	0.0102820971297095	0.0426594346116169	only trans
MSTRG.4198	AT5G03430	contig_12004|arrow|pilon_131873_A_G	63	110	95	101	0.721084874759887	0.795983303714977	0.0207509190316836	0.0746644064033456	no cis no trans
MSTRG.4198	AT5G03430	contig_12004|arrow|pilon_132660_C_T	67	78	96	105	0.572675641909573	0.663399619188583	0.827410272003457	0.940841236769791	no cis no trans
MSTRG.4198	AT5G03430	contig_12004|arrow|pilon_132838_G_A	48	66	77	94	0.221011248639707	0.301257649514838	0.714822386396871	0.871241449294953	no cis no trans
MSTRG.4198	AT5G03430	contig_12004|arrow|pilon_132866_C_G	43	68	64	86	0.0860711031859708	0.133624111004601	0.61076543508802	0.798728604680647	no cis no trans
MSTRG.4198	AT5G03430	contig_12004|arrow|pilon_132875_T_C	37	65	56	88	0.00954328173243109	0.0189244450473048	0.691218798451287	0.855608281725398	only cis
MSTRG.4198	AT5G03430	contig_12004|arrow|pilon_132938_T_A	58	78	81	94	0.364388386408985	0.458532462146761	0.566005438071648	0.765295735065611	no cis no trans
MSTRG.4198	AT5G03430	contig_12004|arrow|pilon_132945_C_A	61	81	81	90	0.540811577996938	0.633729849736621	0.494021939657662	0.70704048867329	no cis no trans
MSTRG.4198	AT5G03430	contig_12004|arrow|pilon_132975_A_G	65	81	89	97	0.607885764146088	0.695367648941136	0.580182145747706	0.776059749731425	no cis no trans
MSTRG.4198	AT5G03430	contig_12004|arrow|pilon_133384_T_G	42	48	53	51	0.921948827626432	0.958682255768308	0.56768852143357	0.766589094381316	no cis no trans
MSTRG.4198	AT5G03430	contig_12004|arrow|pilon_133390_T_A	43	48	53	49	0.766604261251853	0.834571874144168	0.565094524964159	0.764677057026103	no cis no trans
MSTRG.4198	AT5G03430	contig_12004|arrow|pilon_133393_A_G	40	51	52	58	0.633755648019159	0.718930140610084	0.671307979262602	0.841778751564321	no cis no trans
MSTRG.4102	AT5G02830	contig_12004|arrow|pilon_13669_C_T	93	41	46	37	0.379999396411918	0.475372496532904	0.0422225924682738	0.12988924363651	no cis no trans
MSTRG.4102	AT5G02830	contig_12004|arrow|pilon_13753_T_A	91	41	35	26	0.30567741986312	0.39627519419266	0.1434341738116	0.317650448768032	no cis no trans
MSTRG.4102	AT5G02830	contig_12004|arrow|pilon_13765_A_G	82	36	20	21	1	1	0.0230869576626721	0.0812060800804825	no cis no trans
MSTRG.4191	AT5G03455	contig_12004|arrow|pilon_139796_C_T	52	34	60	54	0.639769368642951	0.723795148240543	0.314452451776022	0.535898638855648	no cis no trans
MSTRG.4191	AT5G03455	contig_12004|arrow|pilon_139919_T_G	165	67	182	88	1.08750559352763e-08	5.03302873298198e-08	0.384516167486134	0.607716605923139	only cis
MSTRG.4191	AT5G03455	contig_12004|arrow|pilon_139938_G_A	183	80	210	99	2.52856447280203e-10	1.35744743314844e-09	0.71771051817364	0.872985531629086	only cis
MSTRG.4191	AT5G03455	contig_12004|arrow|pilon_140296_C_T	193	94	219	112	4.19026909177923e-09	2.01961916390163e-08	0.797833393471501	0.919514485062264	only cis
MSTRG.4191	AT5G03455	contig_12004|arrow|pilon_140314_G_C	195	101	219	124	3.27456272739949e-07	1.30483424506856e-06	0.618715296947165	0.80442988128236	only cis
MSTRG.4191	AT5G03455	contig_12004|arrow|pilon_140350_G_A	251	118	253	131	4.77319558387107e-10	2.50215971753028e-09	0.536566224853771	0.74185931566494	only cis
MSTRG.4191	AT5G03455	contig_12004|arrow|pilon_140381_C_T	243	122	239	146	2.47105677743482e-06	8.88673198790227e-06	0.222617033836672	0.428141255578762	only cis
MSTRG.4191	AT5G03455	contig_12004|arrow|pilon_140611_G_C	185	117	173	114	0.000593759851429235	0.00149714476134372	0.865948794678635	0.962694060572597	only cis
MSTRG.4191	AT5G03455	contig_12004|arrow|pilon_140633_G_A	217	123	186	144	0.0238634462488989	0.0431077196312061	0.0581253689099388	0.165625050284288	only cis
MSTRG.4191	AT5G03455	contig_12004|arrow|pilon_140635_T_G	217	123	186	142	0.0174497785509357	0.0326351232028332	0.0688175443602385	0.187917860391385	only cis
MSTRG.4191	AT5G03455	contig_12004|arrow|pilon_140710_T_A	77	58	41	150	8.42740877350726e-16	6.57939966397501e-15	6.49419924451059e-11	1.34324766649314e-09	cis plus trans
MSTRG.4191	AT5G03455	contig_12004|arrow|pilon_140745_A_C	56	44	66	54	0.315303300832258	0.40645458450492	0.892534356921579	0.968633994035646	no cis no trans
MSTRG.4191	AT5G03455	contig_12004|arrow|pilon_140774_T_C	32	25	46	32	0.140538286269522	0.204485207567561	0.860108611758599	0.960570514024138	no cis no trans
MSTRG.4102	AT5G02830	contig_12004|arrow|pilon_14336_T_A	87	34	42	32	0.295413280655671	0.385370416146526	0.0421925276289229	0.12981523880296	no cis no trans
MSTRG.4192	AT5G03530	contig_12004|arrow|pilon_145853_A_T	35	21	25	30	0.590053331776636	0.679476045394244	0.0877093276694043	0.224566763445416	no cis no trans
MSTRG.4192	AT5G03530	contig_12004|arrow|pilon_145868_T_A	48	22	29	32	0.798152627305719	0.860536395061999	0.0205044185342022	0.0739639912016777	no cis no trans
MSTRG.4192	AT5G03530	contig_12004|arrow|pilon_145893_A_C	48	22	17	39	0.00456153274640824	0.00970672706325584	3.04458240953699e-05	0.00027151520939818	cis plus trans
MSTRG.4192	AT5G03530	contig_12004|arrow|pilon_146094_A_G	66	26	52	21	0.000371340115938318	0.000969282414425406	1	1	only cis
MSTRG.4192	AT5G03530	contig_12004|arrow|pilon_146120_C_T	61	23	49	41	0.460792472718972	0.555912107129891	0.0180190081536094	0.0668402589237622	no cis no trans
MSTRG.4192	AT5G03530	contig_12004|arrow|pilon_146284_A_G	84	24	102	22	1.66019523667463e-13	1.12017812890775e-12	0.413392946693143	0.635863300835182	only cis
MSTRG.4192	AT5G03530	contig_12004|arrow|pilon_146438_A_G	40	27	34	24	0.23704711476272	0.319086873185117	1	1	no cis no trans
MSTRG.4192	AT5G03530	contig_12004|arrow|pilon_146441_A_G	41	27	34	24	0.23704711476272	0.319086873185117	0.857692793097874	0.95959770399339	no cis no trans
MSTRG.4192	AT5G03530	contig_12004|arrow|pilon_146456_A_G	47	23	39	24	0.0769258336096096	0.121103197442644	0.587649599501566	0.781493461729216	no cis no trans
MSTRG.4193	AT5G03540	contig_12004|arrow|pilon_150126_C_T	29	53	17	54	1.25268239648548e-05	4.1120761757312e-05	0.157586845713857	0.339496212242529	only cis
MSTRG.4193	AT5G03540	contig_12004|arrow|pilon_150153_T_C	29	54	27	41	0.114254306849924	0.1707711600105	0.612571290411095	0.800004161803136	no cis no trans
MSTRG.4193	AT5G03540	contig_12004|arrow|pilon_150556_C_G	44	65	53	52	1	1	0.169613637238637	0.356723818274972	no cis no trans
MSTRG.4193	AT5G03540	contig_12004|arrow|pilon_150565_G_A	40	68	61	60	1	1	0.0463229271104328	0.139456565801737	no cis no trans
MSTRG.4193	AT5G03540	contig_12004|arrow|pilon_150938_G_A	33	71	22	77	2.49283387092705e-08	1.11174862773946e-07	0.155427497988398	0.336239716150037	only cis
MSTRG.4193	AT5G03540	contig_12004|arrow|pilon_150941_A_C	34	72	22	81	4.06692891792895e-09	1.96267375968465e-08	0.0877368859450708	0.224618309442785	only cis
MSTRG.4193	AT5G03540	contig_12004|arrow|pilon_151029_A_G	44	65	50	37	0.197979140672517	0.27423013028393	0.0213512179359152	0.0763755487376493	no cis no trans
MSTRG.4193	AT5G03540	contig_12004|arrow|pilon_151043_A_T	52	69	66	41	0.0199003802544687	0.0366210000448476	0.00540727116440605	0.0250965350428028	cis plus trans
MSTRG.4193	AT5G03540	contig_12004|arrow|pilon_151234_G_A	48	79	34	86	2.2752579045644e-06	8.20736054299902e-06	0.137199684715705	0.308097823522299	only cis
MSTRG.4193	AT5G03540	contig_12004|arrow|pilon_151342_T_A	61	61	59	64	0.718508836554966	0.793301974145568	0.798737828727003	0.920101981222414	no cis no trans
MSTRG.4193	AT5G03540	contig_12004|arrow|pilon_152401_C_T	81	102	66	79	0.318989474815989	0.410877199819193	0.824134899778705	0.938457431653802	no cis no trans
MSTRG.4193	AT5G03540	contig_12004|arrow|pilon_152406_A_G	84	101	70	82	0.372332051545293	0.467326983042816	0.912962211727878	0.977067707053832	no cis no trans
MSTRG.4193	AT5G03540	contig_12004|arrow|pilon_152436_T_C	83	90	67	81	0.285216687181284	0.373992701231394	0.654579043334845	0.829724129522373	no cis no trans
MSTRG.4193	AT5G03540	contig_12004|arrow|pilon_152740_T_C	122	134	101	133	0.042479994391776	0.0718857259081976	0.36384809412527	0.587458213292188	no cis no trans
MSTRG.4193	AT5G03540	contig_12004|arrow|pilon_152773_T_G	116	128	102	131	0.0663727944981288	0.106383296133882	0.462070927890917	0.679768563145978	no cis no trans
MSTRG.4193	AT5G03540	contig_12004|arrow|pilon_152782_T_A	109	117	96	124	0.068464031334715	0.109284629744821	0.343266576469043	0.56622680451076	no cis no trans
MSTRG.4193	AT5G03540	contig_12004|arrow|pilon_152984_T_G	103	127	120	133	0.450654058367653	0.546251721440097	0.584175575981767	0.779106826379916	no cis no trans
MSTRG.4193	AT5G03540	contig_12004|arrow|pilon_153199_T_C	161	150	240	2	8.32103711355689e-69	3.63405617399464e-67	8.10616004266163e-44	1.22597564485215e-41	cis plus trans
MSTRG.4193	AT5G03540	contig_12004|arrow|pilon_153359_C_T	127	159	128	185	0.00150874595030646	0.00353760716759711	0.408553959685115	0.631267248960756	only cis
MSTRG.4193	AT5G03540	contig_12004|arrow|pilon_153417_C_A	92	138	187	2	4.57688933700704e-53	1.39924953169384e-51	7.25188606557685e-45	1.14605564112627e-42	cis plus trans
MSTRG.4103	AT5G02840	contig_12004|arrow|pilon_15875_C_T	63	37	39	19	0.0119281397157632	0.0231803642866949	0.609845916995333	0.798064362914349	only cis
MSTRG.4103	AT5G02840	contig_12004|arrow|pilon_16029_A_T	81	45	59	17	1.396871811314e-06	5.18537919088529e-06	0.0586213435334078	0.166686570456158	only cis
MSTRG.4103	AT5G02840	contig_12004|arrow|pilon_16315_G_C	63	40	39	17	0.00456153274640824	0.00970672706325584	0.304796896216873	0.525253438836104	only cis
MSTRG.4202	AT5G03650	contig_12004|arrow|pilon_163228_G_C	58	85	53	82	0.0156441960518488	0.0295413800489639	0.902556187725137	0.972095326422328	only cis
MSTRG.4202	AT5G03650	contig_12004|arrow|pilon_163276_A_T	44	90	49	86	0.00183779110877156	0.00422997652209911	0.608570924661361	0.797057948870181	only cis
MSTRG.4202	AT5G03650	contig_12004|arrow|pilon_163886_C_G	90	117	134	71	1.28527113711469e-05	4.21667295987386e-05	8.55434966971817e-06	8.51718133013941e-05	cis plus trans
MSTRG.4202	AT5G03650	contig_12004|arrow|pilon_164892_A_G	123	88	175	67	2.62400974400533e-12	1.63328353643661e-11	0.00206075690932499	0.0111449624518617	cis plus trans
MSTRG.4103	AT5G02840	contig_12004|arrow|pilon_16491_T_C	109	49	63	28	0.000312838996406716	0.000829301720287946	1	1	only cis
MSTRG.4202	AT5G03650	contig_12004|arrow|pilon_165054_A_G	151	104	212	118	2.56288372318481e-07	1.03085166430273e-06	0.229503004296982	0.436659131587313	only cis
MSTRG.4202	AT5G03650	contig_12004|arrow|pilon_165426_A_T	159	128	216	131	5.87743759504087e-06	2.01154935929844e-05	0.0884773558770898	0.225997556204206	only cis
MSTRG.4202	AT5G03650	contig_12004|arrow|pilon_165468_G_T	170	135	221	137	1.05449497494616e-05	3.50063260044026e-05	0.132336829909466	0.300366511923456	only cis
MSTRG.4202	AT5G03650	contig_12004|arrow|pilon_165893_C_A	173	133	219	127	8.65829817855106e-07	3.28726249911902e-06	0.0923262036117983	0.232987636558906	only cis
MSTRG.4202	AT5G03650	contig_12004|arrow|pilon_166275_T_C	205	166	244	154	7.4940810952529e-06	2.53450395770489e-05	0.0926802321217942	0.233623759226977	only cis
MSTRG.4202	AT5G03650	contig_12004|arrow|pilon_166323_T_C	210	162	254	155	1.1247177845632e-06	4.21045340934005e-06	0.109352349277591	0.26269436765956	only cis
MSTRG.4202	AT5G03650	contig_12004|arrow|pilon_166624_C_T	235	151	334	152	9.66342699604845e-17	7.97890865798094e-16	0.0181017823975251	0.067073773079305	only cis
MSTRG.4202	AT5G03650	contig_12004|arrow|pilon_166948_A_T	238	170	302	163	1.14127052451267e-10	6.29488527087151e-10	0.0505292155433445	0.148926970393566	only cis
MSTRG.4202	AT5G03650	contig_12004|arrow|pilon_166951_G_A	248	178	313	170	7.60921136978434e-11	4.25252061032512e-10	0.0473401114243085	0.141720476084965	only cis
MSTRG.4202	AT5G03650	contig_12004|arrow|pilon_166960_A_T	263	187	328	176	1.22744210151811e-11	7.27565523941209e-11	0.0384219802879769	0.120874907408446	only cis
MSTRG.4202	AT5G03650	contig_12004|arrow|pilon_166984_G_A	256	177	332	184	7.2524679369367e-11	4.06005052851017e-10	0.107280239368908	0.259265814018899	only cis
MSTRG.4202	AT5G03650	contig_12004|arrow|pilon_167277_G_A	344	206	413	221	2.10760367506116e-14	1.50818064734445e-13	0.363187041136396	0.586789996712229	only cis
MSTRG.4202	AT5G03650	contig_12004|arrow|pilon_167325_A_G	311	213	370	221	9.38181299230066e-10	4.79262783542374e-09	0.268786500683813	0.48427230815458	only cis
MSTRG.4202	AT5G03650	contig_12004|arrow|pilon_167471_T_G	410	246	471	229	3.51761157355886e-20	3.49588365346985e-19	0.0684751021250234	0.187275980494919	only cis
MSTRG.4202	AT5G03650	contig_12004|arrow|pilon_167495_A_G	368	232	426	199	6.11905664409585e-20	6.01134216858107e-19	0.0141076140052688	0.0549622756866784	only cis
MSTRG.4202	AT5G03650	contig_12004|arrow|pilon_167691_T_G	313	226	390	230	1.35764549065186e-10	7.44300953370022e-10	0.103601772520572	0.253207480099083	only cis
MSTRG.4202	AT5G03650	contig_12004|arrow|pilon_167700_T_A	313	220	387	229	2.01876782180024e-10	1.09147551342033e-09	0.163438890875425	0.347981218233513	only cis
MSTRG.4202	AT5G03650	contig_12004|arrow|pilon_167869_G_A	398	249	493	281	2.31721773643549e-14	1.65309438895521e-13	0.409004872224067	0.631712266777993	only cis
MSTRG.4202	AT5G03650	contig_12004|arrow|pilon_167917_T_C	416	257	522	302	1.66027260776858e-14	1.19315575765702e-13	0.554894606501106	0.756184884569129	only cis
MSTRG.4202	AT5G03650	contig_12004|arrow|pilon_168082_C_T	394	274	478	339	1.30421706392743e-06	4.85143855448829e-06	0.87378383381093	0.964700827398003	only cis
MSTRG.4202	AT5G03650	contig_12004|arrow|pilon_168093_C_T	413	272	506	343	2.45592501216954e-08	1.09606379497321e-07	0.793506416192085	0.916730747584147	only cis
MSTRG.4202	AT5G03650	contig_12004|arrow|pilon_168228_T_C	462	316	507	354	2.06658141012546e-07	8.39668410572427e-07	0.840697267462019	0.950438704800056	only cis
MSTRG.4202	AT5G03650	contig_12004|arrow|pilon_168380_G_A	547	288	609	311	5.11965528063325e-23	5.83230389155599e-22	0.762625329426034	0.897869785864699	only cis
MSTRG.4202	AT5G03650	contig_12004|arrow|pilon_168822_C_T	527	314	539	348	1.51583614916392e-10	8.28054103877595e-10	0.428579960503785	0.649841427907087	only cis
MSTRG.4202	AT5G03650	contig_12004|arrow|pilon_168877_G_A	367	307	359	292	0.0096357133016623	0.0190884180986758	0.825279855942638	0.939202569041458	only cis
MSTRG.4202	AT5G03650	contig_12004|arrow|pilon_168885_G_A	241	284	237	262	0.282636810893626	0.371336164841392	0.616718414000042	0.803141011359978	no cis no trans
MSTRG.4202	AT5G03650	contig_12004|arrow|pilon_168903_G_A	68	209	53	195	2.83160739960358e-20	2.82618823411896e-19	0.407675893754791	0.630329106100929	only cis
MSTRG.4202	AT5G03650	contig_12004|arrow|pilon_168905_C_G	42	205	35	191	3.3732225055877e-27	4.57589175482182e-26	0.709011037877656	0.867563344406284	only cis
MSTRG.4103	AT5G02840	contig_12004|arrow|pilon_16922_C_T	95	42	50	32	0.059808338334316	0.0971559482039264	0.238264770606045	0.447687383185226	no cis no trans
MSTRG.4202	AT5G03650	contig_12004|arrow|pilon_169499_C_A	273	218	370	257	7.31604082317557e-06	2.47939143141388e-05	0.272592035907444	0.48875897463713	only cis
MSTRG.4202	AT5G03650	contig_12004|arrow|pilon_169757_G_A	328	272	401	303	0.000251024082230013	0.000676121212382097	0.433448002932082	0.654291028024492	only cis
MSTRG.4202	AT5G03650	contig_12004|arrow|pilon_169784_T_A	334	280	405	313	0.000673203773760479	0.00168359386099272	0.472536419942537	0.688861703510221	only cis
MSTRG.4202	AT5G03650	contig_12004|arrow|pilon_169808_C_T	349	321	415	341	0.00788955112740629	0.0159794261906595	0.312155768268812	0.533421144488731	only cis
MSTRG.4202	AT5G03650	contig_12004|arrow|pilon_169847_C_T	327	315	412	328	0.00225805596494253	0.005111253223646	0.0836476849559585	0.216948561675281	only cis
MSTRG.4202	AT5G03650	contig_12004|arrow|pilon_170735_G_A	222	232	277	244	0.160866956841471	0.229755683120736	0.199048186110536	0.397539123515801	no cis no trans
MSTRG.4104	AT3G09630	contig_12004|arrow|pilon_20455_C_G	46	213	13	75	9.32626604566754e-12	5.57577766828777e-11	0.622915692383719	0.807461553697599	only cis
MSTRG.4203	AT5G03720	contig_12004|arrow|pilon_205187_T_C	55	98	32	124	5.52333663075178e-14	3.84953655315622e-13	0.00349667897611114	0.0174154557184696	cis plus trans
MSTRG.4203	AT5G03720	contig_12004|arrow|pilon_205237_G_A	70	119	47	148	2.26802554115442e-13	1.51898052804975e-12	0.00765766845802845	0.0334874226879874	cis plus trans
MSTRG.4203	AT5G03720	contig_12004|arrow|pilon_205272_T_C	64	118	46	142	1.35763382670073e-12	8.6098851035818e-12	0.0304722180971809	0.100904654062961	only cis
MSTRG.4203	AT5G03720	contig_12004|arrow|pilon_205313_A_T	77	147	61	148	1.58201527791279e-09	7.94184587351978e-09	0.257849008162168	0.471605804745995	only cis
MSTRG.4203	AT5G03720	contig_12004|arrow|pilon_205319_T_C	75	141	60	140	1.5070615573526e-08	6.86943911796282e-08	0.345720268494096	0.568674026940531	only cis
MSTRG.4203	AT5G03720	contig_12004|arrow|pilon_205320_G_A	72	143	57	146	3.43712058530974e-10	1.82364538615066e-09	0.245197212259615	0.456262243711556	only cis
MSTRG.4203	AT5G03720	contig_12004|arrow|pilon_205331_T_A	80	144	71	148	2.13146554242006e-07	8.64637632796742e-07	0.484030225976407	0.698591754637145	only cis
MSTRG.4203	AT5G03720	contig_12004|arrow|pilon_205458_T_C	59	140	38	116	2.24127844932468e-10	1.20815109482791e-09	0.336799524897825	0.55966060350975	only cis
MSTRG.4203	AT5G03720	contig_12004|arrow|pilon_205482_T_C	54	148	22	111	1.71021475223389e-15	1.3112946977331e-14	0.0330051661472204	0.107394606886954	only cis
MSTRG.4203	AT5G03720	contig_12004|arrow|pilon_205484_T_G	53	149	21	114	1.15990854873753e-16	9.51274708047633e-16	0.0224949990150595	0.0795562541164903	only cis
MSTRG.4203	AT5G03720	contig_12004|arrow|pilon_205487_G_T	56	148	20	114	3.57132508593768e-17	3.01797623063762e-16	0.00763533129256574	0.033407611661391	cis plus trans
MSTRG.4203	AT5G03720	contig_12004|arrow|pilon_205613_C_T	77	143	61	129	9.05007619604761e-07	3.42774667273607e-06	0.600412102779529	0.790852986774412	only cis
MSTRG.4203	AT5G03720	contig_12004|arrow|pilon_205632_C_T	82	139	63	124	9.65665990674819e-06	3.22137160442155e-05	0.533527547674037	0.739709472878904	only cis
MSTRG.4203	AT5G03720	contig_12004|arrow|pilon_205723_T_G	67	136	46	112	1.55409408282656e-07	6.40107816353084e-07	0.492631971016336	0.706014017781775	only cis
MSTRG.4203	AT5G03720	contig_12004|arrow|pilon_205766_A_T	71	131	39	97	7.01131010806393e-07	2.69558833886723e-06	0.237324189377865	0.446473659089315	only cis
MSTRG.4203	AT5G03720	contig_12004|arrow|pilon_205786_G_C	69	124	39	99	3.37426414225212e-07	1.34196830986171e-06	0.156209652039178	0.337429804676217	only cis
MSTRG.4203	AT5G03720	contig_12004|arrow|pilon_205799_T_A	71	123	39	109	7.46473193467564e-09	3.50763082644735e-08	0.047683947844858	0.142538200851	only cis
MSTRG.4203	AT5G03720	contig_12004|arrow|pilon_205823_C_T	80	134	41	107	5.5644577392645e-08	2.40242246213635e-07	0.0695807107856146	0.18946036834251	only cis
MSTRG.4203	AT5G03720	contig_12004|arrow|pilon_205853_C_T	88	154	53	127	3.43196996531712e-08	1.50851876759638e-07	0.145117616974112	0.320304784261853	only cis
MSTRG.4203	AT5G03720	contig_12004|arrow|pilon_205903_C_A	94	149	71	127	8.39453497157549e-05	0.000244222269712624	0.554317787680662	0.755779392890306	only cis
MSTRG.4203	AT5G03720	contig_12004|arrow|pilon_205934_G_A	82	135	64	103	0.00315764881359093	0.00693900013901592	0.916017530746067	0.978683286826663	only cis
MSTRG.4203	AT5G03720	contig_12004|arrow|pilon_205958_A_T	71	120	59	97	0.00293058161121672	0.00649665307712087	0.911672696134492	0.976363763681484	only cis
MSTRG.4203	AT5G03720	contig_12004|arrow|pilon_206603_G_A	130	227	101	200	1.20571019661126e-08	5.55628173117667e-08	0.46139463522265	0.6792493612673	only cis
MSTRG.4203	AT5G03720	contig_12004|arrow|pilon_206666_A_G	156	254	116	200	2.66100543301966e-06	9.5374188138942e-06	0.757165553937491	0.894743277552105	only cis
MSTRG.4203	AT5G03720	contig_12004|arrow|pilon_206672_G_C	151	278	116	227	2.08756413637807e-09	1.03502229211192e-08	0.703952484777342	0.864223799302423	only cis
MSTRG.4203	AT5G03720	contig_12004|arrow|pilon_206693_A_G	147	309	115	240	2.93740189512302e-11	1.69465062986232e-10	1	1	only cis
MSTRG.4203	AT5G03720	contig_12004|arrow|pilon_206696_T_C	143	310	109	244	5.16925135572181e-13	3.36981713379038e-12	0.878336632379253	0.965695665312079	only cis
MSTRG.4203	AT5G03720	contig_12004|arrow|pilon_206741_A_G	128	409	94	292	1.00360463285742e-24	1.23242257773106e-23	0.87609045336375	0.965046505558915	only cis
MSTRG.4203	AT5G03720	contig_12004|arrow|pilon_206744_C_T	115	403	88	285	2.31256685885706e-25	2.92239815953828e-24	0.628113005068425	0.810994244986969	only cis
MSTRG.4203	AT5G03720	contig_12004|arrow|pilon_206759_C_G	110	422	92	292	2.33831016124593e-25	2.95468317141644e-24	0.258343940679865	0.472202668331515	only cis
MSTRG.4203	AT5G03720	contig_12004|arrow|pilon_206812_G_C	132	441	99	333	1.13278968109553e-30	1.76041010448919e-29	1	1	only cis
MSTRG.4203	AT5G03720	contig_12004|arrow|pilon_206815_A_C	121	437	95	332	7.30426917015828e-32	1.1878469562309e-30	0.876553962350738	0.965146893174773	only cis
MSTRG.4203	AT5G03720	contig_12004|arrow|pilon_206833_G_T	101	409	75	307	2.02069089494158e-34	3.57145367478046e-33	1	1	only cis
MSTRG.4104	AT3G09630	contig_12004|arrow|pilon_20743_G_A	115	184	78	66	0.359364403287756	0.453141730961391	0.00213103953275192	0.0114623521919553	only trans
MSTRG.4104	AT3G09630	contig_12004|arrow|pilon_20776_T_C	151	214	85	67	0.167721993179197	0.238599928968441	0.00268935069414763	0.0139585229068563	only trans
MSTRG.4206	AT5G03730	contig_12004|arrow|pilon_208182_T_C	37	38	57	82	0.0413977946524008	0.0702410077098938	0.251805974692006	0.464366538481069	no cis no trans
MSTRG.4206	AT5G03730	contig_12004|arrow|pilon_208194_A_G	42	48	60	84	0.0549018724973284	0.0899820021727383	0.498982840027116	0.711225659379585	no cis no trans
MSTRG.4206	AT5G03730	contig_12004|arrow|pilon_208417_C_A	55	56	74	64	0.443715003526672	0.539314617204506	0.526888068857123	0.734560125495025	no cis no trans
MSTRG.4206	AT5G03730	contig_12004|arrow|pilon_208428_C_T	56	52	75	66	0.500629264525242	0.59485221997107	0.898252634594685	0.970437786557771	no cis no trans
MSTRG.4206	AT5G03730	contig_12004|arrow|pilon_208444_A_C	51	56	70	64	0.665950163901232	0.747146247799934	0.518004801709334	0.727338151098003	no cis no trans
MSTRG.4206	AT5G03730	contig_12004|arrow|pilon_208459_A_G	48	54	66	62	0.791007449402879	0.855256167107255	0.509938842303287	0.720581809695962	no cis no trans
MSTRG.4206	AT5G03730	contig_12004|arrow|pilon_208619_T_C	53	50	87	62	0.0489151570354181	0.0813656579269773	0.303471316670521	0.523841776641892	no cis no trans
MSTRG.4206	AT5G03730	contig_12004|arrow|pilon_208658_A_G	52	53	81	88	0.644542212060332	0.72846717994862	0.80498781354771	0.924351658347549	no cis no trans
MSTRG.4206	AT5G03730	contig_12004|arrow|pilon_208670_A_G	53	48	81	82	1	1	0.70472637934046	0.864720199351365	no cis no trans
MSTRG.4206	AT5G03730	contig_12004|arrow|pilon_208876_A_G	52	42	78	64	0.275249968971574	0.362561524952253	1	1	no cis no trans
MSTRG.4206	AT5G03730	contig_12004|arrow|pilon_208891_T_C	51	48	81	69	0.369161469661789	0.463609103053658	0.795364566082957	0.91798514151915	no cis no trans
MSTRG.4104	AT3G09630	contig_12004|arrow|pilon_20929_G_A	86	235	32	58	0.00804592813322509	0.0162487137250496	0.114383014186643	0.271084965377857	only cis
MSTRG.4206	AT5G03730	contig_12004|arrow|pilon_209611_G_A	49	40	75	96	0.125908771187644	0.185720134536386	0.0908462705881245	0.230317491639392	no cis no trans
MSTRG.4206	AT5G03730	contig_12004|arrow|pilon_210398_A_G	40	45	52	51	1	1	0.662500127908085	0.835426902119841	no cis no trans
MSTRG.4206	AT5G03730	contig_12004|arrow|pilon_210488_G_A	37	36	52	39	0.208174422381176	0.28605967219321	0.433815590720364	0.654571003257855	no cis no trans
MSTRG.4104	AT3G09630	contig_12004|arrow|pilon_21237_C_T	96	258	36	67	0.0029291945870262	0.00649491107246614	0.138436094544487	0.310068641355787	only cis
MSTRG.4104	AT3G09630	contig_12004|arrow|pilon_21258_C_T	77	236	34	54	0.0422106116224041	0.0714574027219064	0.01474041334702	0.0569522816933196	no cis no trans
MSTRG.4110	AT5G02910	contig_12004|arrow|pilon_25796_C_T	31	26	22	41	0.0225749726732573	0.0409798819792766	0.0428694225964492	0.131411315284101	only cis
MSTRG.4110	AT5G02910	contig_12004|arrow|pilon_25805_G_A	33	26	24	45	0.0154322974537013	0.029166846458937	0.0206252470162629	0.0743147673314973	only cis
MSTRG.4110	AT5G02910	contig_12004|arrow|pilon_25880_A_C	28	30	15	39	0.00149625888539352	0.00350914438300611	0.0328377082473933	0.10697861010115	only cis
MSTRG.4110	AT5G02910	contig_12004|arrow|pilon_26296_A_C	35	32	27	32	0.602923201257151	0.690573634228981	0.481376766577626	0.696423556540622	no cis no trans
MSTRG.4110	AT5G02910	contig_12004|arrow|pilon_26335_T_C	37	33	31	32	1	1	0.729739873942023	0.879493326333925	no cis no trans
MSTRG.4111	AT5G02960	contig_12004|arrow|pilon_26883_A_G	495	692	240	288	0.0407128435282532	0.0691929390735148	0.1537112715181	0.333524040980136	no cis no trans
MSTRG.4111	AT5G02960	contig_12004|arrow|pilon_26916_A_G	531	707	264	268	0.896529707295326	0.94300664133744	0.00922395837392761	0.0390196762271428	only trans
MSTRG.4111	AT5G02960	contig_12004|arrow|pilon_27179_A_G	184	652	219	4	1.51542366549935e-59	5.45307340400003e-58	8.59378773963443e-107	6.59758607991021e-104	cis plus trans
MSTRG.4111	AT5G02960	contig_12004|arrow|pilon_27265_A_T	128	706	68	230	9.83763885051995e-22	1.05207502457406e-20	0.00427262843894466	0.0206233787095391	cis plus trans
MSTRG.4111	AT5G02960	contig_12004|arrow|pilon_27298_C_T	85	683	84	249	4.13446934244093e-20	4.09681676833366e-19	1.01133108742237e-08	1.59094771855377e-07	cis plus trans
MSTRG.4111	AT5G02960	contig_12004|arrow|pilon_27376_G_T	96	578	108	200	1.76312239654427e-07	7.21253499373442e-07	4.59515225915065e-13	1.2057092777133e-11	cis plus trans
MSTRG.4112	AT5G02970	contig_12004|arrow|pilon_28717_C_G	28	56	27	58	0.00101622095134789	0.0024577333061444	0.870471406995083	0.963787523157514	only cis
MSTRG.4112	AT5G02970	contig_12004|arrow|pilon_28723_G_A	29	57	27	54	0.00359634771882406	0.00780842742287137	1	1	only cis
MSTRG.4112	AT5G02970	contig_12004|arrow|pilon_29281_G_C	34	61	43	56	0.227626157110047	0.308624884589666	0.306024770153501	0.526688101666802	no cis no trans
MSTRG.4112	AT5G02970	contig_12004|arrow|pilon_29286_T_G	36	59	45	54	0.421523343615771	0.516752105378573	0.310364740405128	0.531489558509365	no cis no trans
MSTRG.4112	AT5G02970	contig_12004|arrow|pilon_29548_T_A	62	58	61	54	0.576012120436398	0.666539706461418	0.896228498651419	0.969706668593795	no cis no trans
MSTRG.4112	AT5G02970	contig_12004|arrow|pilon_29562_A_G	58	63	64	54	0.4074855344889	0.502303447164839	0.365929109635837	0.589427524323687	no cis no trans
MSTRG.4112	AT5G02970	contig_12004|arrow|pilon_29830_G_A	77	69	71	67	0.798544534300496	0.860609232095138	0.90545584262536	0.97339213425477	no cis no trans
MSTRG.4112	AT5G02970	contig_12004|arrow|pilon_29872_T_C	68	56	66	52	0.231265682197488	0.312830339563248	0.897510014443452	0.970193729404883	no cis no trans
MSTRG.4112	AT5G02970	contig_12004|arrow|pilon_29950_A_T	65	67	56	66	0.415285181312532	0.510569693303315	0.616745326506263	0.803148174897436	no cis no trans
MSTRG.4112	AT5G02970	contig_12004|arrow|pilon_30132_A_G	79	76	56	81	0.0399281796686164	0.0680137620719424	0.0997600865658306	0.246458811006832	no cis no trans
MSTRG.4112	AT5G02970	contig_12004|arrow|pilon_30210_A_G	83	92	57	75	0.138668006438103	0.20214314637923	0.488627282732573	0.70258741377495	no cis no trans
MSTRG.4112	AT5G02970	contig_12004|arrow|pilon_30261_T_C	76	79	61	75	0.264892990405822	0.351005956656764	0.482878125410785	0.697554684436956	no cis no trans
MSTRG.4112	AT5G02970	contig_12004|arrow|pilon_30276_G_A	64	77	53	77	0.0432551307858289	0.0730996388549804	0.46344212528325	0.681017353385983	no cis no trans
MSTRG.4112	AT5G02970	contig_12004|arrow|pilon_30294_C_T	47	77	41	0	9.09494701772931e-13	5.8279797769739e-12	2.09830530337926e-14	6.2704543387291e-13	cis plus trans
MSTRG.4112	AT5G02970	contig_12004|arrow|pilon_30297_T_C	44	78	42	71	0.00814969137377111	0.0164113672157161	0.892723480743982	0.968677520893734	only cis
MSTRG.4112	AT5G02970	contig_12004|arrow|pilon_30303_C_T	42	76	36	73	0.000505034391530242	0.00128881129460953	0.779813263261725	0.908291218412097	only cis
MSTRG.4112	AT5G02970	contig_12004|arrow|pilon_30351_A_C	57	81	47	79	0.00553602516389777	0.0115616068627675	0.530270874328909	0.737129055989119	only cis
MSTRG.4112	AT5G02970	contig_12004|arrow|pilon_30360_A_G	54	81	46	81	0.00241755192509809	0.00544392825144552	0.610921944558805	0.798798825960044	only cis
MSTRG.4112	AT5G02970	contig_12004|arrow|pilon_30363_A_G	55	82	46	81	0.00241755192509809	0.00544392825144552	0.528725924760412	0.735887772038253	only cis
MSTRG.4112	AT5G02970	contig_12004|arrow|pilon_30366_T_C	55	83	46	79	0.00402473378522942	0.00866180210329691	0.703439495664295	0.863862307988939	only cis
MSTRG.4112	AT5G02970	contig_12004|arrow|pilon_30524_G_C	96	101	89	0	3.23117426778528e-27	4.38477161291921e-26	6.94817294552303e-22	3.65510148271618e-20	cis plus trans
MSTRG.4112	AT5G02970	contig_12004|arrow|pilon_30533_A_T	104	101	102	79	0.101732983218078	0.154464921662722	0.306746614329445	0.527431668921355	no cis no trans
MSTRG.4112	AT5G02970	contig_12004|arrow|pilon_30575_C_G	129	106	133	71	1.69301717384951e-05	5.4600735714154e-05	0.031942822525872	0.104703781508732	only cis
MSTRG.4112	AT5G02970	contig_12004|arrow|pilon_30578_C_G	128	109	133	77	0.000135596039203814	0.000381628021087608	0.054447195267801	0.157617864922488	only cis
MSTRG.4112	AT5G02970	contig_12004|arrow|pilon_30629_G_C	109	101	113	88	0.0902383352845588	0.139120762438843	0.428461285598319	0.649739653212976	no cis no trans
MSTRG.4113	AT5G03040	contig_12004|arrow|pilon_32504_A_G	31	114	36	71	0.000923157995803354	0.00224868197724717	0.0315649708872396	0.103759833880026	only cis
MSTRG.4113	AT5G03040	contig_12004|arrow|pilon_32528_A_G	119	108	102	67	0.00871533114531399	0.0174338899348899	0.125611135166219	0.289753951597506	only cis
MSTRG.4113	AT5G03040	contig_12004|arrow|pilon_32561_C_G	171	106	149	71	1.56470638882895e-07	6.44391118196519e-07	0.186903370319079	0.380871464476751	only cis
MSTRG.4113	AT5G03040	contig_12004|arrow|pilon_32587_A_T	214	117	187	77	9.89963572992602e-12	5.90899403186523e-11	0.114023028274802	0.270503094795078	only cis
MSTRG.4113	AT5G03040	contig_12004|arrow|pilon_32697_T_G	157	79	187	7	1.52135959711853e-46	3.88403824220469e-45	2.00288487046488e-16	7.14088420106337e-15	cis plus trans
MSTRG.4113	AT5G03040	contig_12004|arrow|pilon_32701_T_C	154	80	191	7	1.09845350051115e-47	2.89879789595719e-46	3.15892445148578e-17	1.20311189635535e-15	cis plus trans
MSTRG.4113	AT5G03040	contig_12004|arrow|pilon_32756_G_C	117	73	131	36	6.9808094070935e-14	4.81826220668502e-13	0.000560827243390186	0.00364344984064999	cis plus trans
MSTRG.4113	AT5G03040	contig_12004|arrow|pilon_32760_T_G	117	63	134	34	3.05533045638262e-15	2.30997889533747e-14	0.00269977654018728	0.0140039854559085	cis plus trans
MSTRG.4113	AT5G03040	contig_12004|arrow|pilon_32787_G_C	115	77	135	45	1.20919177211608e-11	7.17084906147655e-11	0.0020183934908974	0.0109534547907468	cis plus trans
MSTRG.4113	AT5G03040	contig_12004|arrow|pilon_32831_C_T	112	76	144	52	3.4962659722168e-11	2.00536736058127e-10	0.0048078479930422	0.0227686288347853	cis plus trans
MSTRG.4113	AT5G03040	contig_12004|arrow|pilon_32864_A_G	112	71	148	47	2.26802554115442e-13	1.51898052804975e-12	0.00264758396587833	0.0137696216987428	cis plus trans
MSTRG.4113	AT5G03040	contig_12004|arrow|pilon_33003_C_A	149	75	218	0	4.74778387287984e-66	1.95975664010466e-64	4.89326428862132e-26	3.33359140095085e-24	cis plus trans
MSTRG.4113	AT5G03040	contig_12004|arrow|pilon_33055_A_T	153	101	166	56	7.76924371533757e-14	5.34780820820888e-13	0.000876528466601183	0.00537227124691048	cis plus trans
MSTRG.4113	AT5G03040	contig_12004|arrow|pilon_33064_A_C	156	101	166	60	1.09222368121453e-12	6.96936585718024e-12	0.00365849029258308	0.018096813470164	cis plus trans
MSTRG.4113	AT5G03040	contig_12004|arrow|pilon_33493_G_C	122	69	94	43	1.56794226215011e-05	5.08176726657772e-05	0.409409585871837	0.632066247126534	only cis
MSTRG.4113	AT5G03040	contig_12004|arrow|pilon_33625_C_T	115	74	98	34	2.22570825052416e-08	9.97942888764857e-08	0.0161576825133049	0.0613098475415784	only cis
MSTRG.4113	AT5G03040	contig_12004|arrow|pilon_33660_G_A	103	87	87	52	0.0037703030800634	0.00816490503492065	0.142551329914411	0.316314673936687	only cis
MSTRG.4113	AT5G03040	contig_12004|arrow|pilon_33693_C_G	78	91	66	58	0.529769404365268	0.622715594766319	0.239457881308189	0.449208146376881	no cis no trans
MSTRG.4113	AT5G03040	contig_12004|arrow|pilon_33709_A_G	64	78	54	51	0.845370318882553	0.900049327202695	0.367574018563532	0.591153238577738	no cis no trans
MSTRG.4113	AT5G03040	contig_12004|arrow|pilon_33773_A_G	23	64	22	60	3.23171261988975e-05	9.98700892178435e-05	1	1	only cis
MSTRG.4113	AT5G03040	contig_12004|arrow|pilon_33784_G_A	25	74	28	60	0.000846496085616673	0.0020782453165265	0.334202669289308	0.556795828320903	only cis
MSTRG.4113	AT5G03040	contig_12004|arrow|pilon_34397_A_G	47	46	68	0	6.77626357803441e-21	6.98406776299525e-20	2.50174946334243e-14	7.42328014196408e-13	cis plus trans
MSTRG.4113	AT5G03040	contig_12004|arrow|pilon_34432_A_G	45	37	54	28	0.00543592487756627	0.0113761177628151	0.201394467503501	0.400711328130086	only cis
MSTRG.4106	AT5G03080	contig_12004|arrow|pilon_45304_G_C	45	33	25	60	0.000186799385278353	0.000513412307221875	0.000453817800465017	0.00302581987967325	cis plus trans
MSTRG.4106	AT5G03080	contig_12004|arrow|pilon_45322_C_T	48	35	39	36	0.817553850550988	0.876467983876061	0.522811181657365	0.731397890201094	no cis no trans
MSTRG.4106	AT5G03080	contig_12004|arrow|pilon_45358_C_T	49	34	31	62	0.00171276442240023	0.00397468991658704	0.000825004690815069	0.00509530012409633	cis plus trans
MSTRG.4106	AT5G03080	contig_12004|arrow|pilon_45394_G_C	44	30	31	45	0.135385105299432	0.197887237929398	0.0334026554910467	0.108367419522147	no cis no trans
MSTRG.4106	AT5G03080	contig_12004|arrow|pilon_45439_T_C	47	34	17	75	7.29289857642048e-10	3.76211876900823e-09	1.15085978349162e-07	1.55559955005159e-06	cis plus trans
MSTRG.4106	AT5G03080	contig_12004|arrow|pilon_45530_T_A	46	35	29	56	0.00451164040835522	0.00961354375867737	0.00484897558327542	0.0229361064369355	cis plus trans
MSTRG.4106	AT5G03080	contig_12004|arrow|pilon_45781_G_C	28	43	6	51	5.67619312663583e-10	2.9591101598442e-09	0.000240965638544595	0.00173665204543648	cis plus trans
MSTRG.4100	AT5G02810	contig_12004|arrow|pilon_4773_T_C	64	116	137	77	4.95334405753097e-05	0.000149470022997004	2.178201572363e-08	3.25782442448754e-07	cis plus trans
MSTRG.4100	AT5G02810	contig_12004|arrow|pilon_4856_T_C	74	135	161	66	2.42374771618057e-10	1.30247159108567e-09	8.25428557131699e-14	2.33953926125559e-12	cis plus trans
MSTRG.4100	AT5G02810	contig_12004|arrow|pilon_4884_C_T	81	149	168	86	2.9690492820527e-07	1.18837403646231e-06	1.13318416199457e-11	2.56292466965842e-10	cis plus trans
MSTRG.4100	AT5G02810	contig_12004|arrow|pilon_4887_G_A	81	149	172	82	1.67815124959706e-08	7.62104299880068e-08	8.02440971166356e-13	2.05244668491797e-11	cis plus trans
MSTRG.4100	AT5G02810	contig_12004|arrow|pilon_4890_A_T	84	146	176	77	4.35844478680354e-10	2.29141443166186e-09	3.31540861081337e-13	8.83563697443902e-12	cis plus trans
MSTRG.4100	AT5G02810	contig_12004|arrow|pilon_5058_A_G	97	173	221	114	5.21806926160725e-09	2.48882271634388e-08	2.0728516206235e-13	5.64048361106691e-12	cis plus trans
MSTRG.4100	AT5G02810	contig_12004|arrow|pilon_5097_T_C	98	164	233	105	2.71327791307341e-12	1.68780550147338e-11	1.56195925999175e-14	4.73883086220967e-13	cis plus trans
MSTRG.4100	AT5G02810	contig_12004|arrow|pilon_5197_T_A	107	129	258	97	5.36758758354999e-18	4.75818501926089e-17	3.48715442926665e-11	7.46915785132826e-10	cis plus trans
MSTRG.4109	AT5G03160	contig_12004|arrow|pilon_57056_A_G	61	38	25	41	0.0640175041372259	0.103099395611496	0.00405701588792584	0.0197428045197775	only trans
MSTRG.4109	AT5G03160	contig_12004|arrow|pilon_57565_C_T	99	43	108	0	6.16297582203912e-33	1.03958115472362e-31	1.1042335157394e-12	2.78386859343936e-11	cis plus trans
MSTRG.4119	AT5G03230	contig_12004|arrow|pilon_69142_G_A	100	24	180	22	5.01806357071262e-32	8.20378266603152e-31	0.0482526516104053	0.143797655754831	only cis
MSTRG.4186	AT5G03280	contig_12004|arrow|pilon_88943_C_T	38	30	31	28	0.794843653982861	0.857794323062971	0.72442190661855	0.876614095071723	no cis no trans
MSTRG.4186	AT5G03280	contig_12004|arrow|pilon_89000_T_C	44	28	38	26	0.168642911439704	0.239646283248527	0.862128770787026	0.961374617840325	no cis no trans
MSTRG.4186	AT5G03280	contig_12004|arrow|pilon_89156_C_T	68	35	74	36	0.000371251203078867	0.000969282414425406	0.884958866657576	0.967022331351483	only cis
MSTRG.4186	AT5G03280	contig_12004|arrow|pilon_89187_A_G	70	35	77	34	5.49481625027145e-05	0.000164613740926047	0.770451928194535	0.902580554764845	only cis
MSTRG.4186	AT5G03280	contig_12004|arrow|pilon_89195_G_A	73	35	81	34	1.38003449178006e-05	4.51044682838778e-05	0.666092370553526	0.838114870565909	only cis
MSTRG.4186	AT5G03280	contig_12004|arrow|pilon_89258_G_A	64	35	77	54	0.054170800387233	0.0889573264410207	0.412862298426374	0.635360196322688	no cis no trans
MSTRG.4186	AT5G03280	contig_12004|arrow|pilon_89309_A_T	76	42	108	0	6.16297582203912e-33	1.03958115472362e-31	3.37361647793247e-14	9.88235049627168e-13	cis plus trans
MSTRG.4186	AT5G03280	contig_12004|arrow|pilon_89315_C_T	71	50	68	66	0.931201745633596	0.965244417704721	0.210887815563556	0.413159490988409	no cis no trans
MSTRG.4186	AT5G03280	contig_12004|arrow|pilon_89369_A_T	74	49	85	67	0.167721993179197	0.238599928968441	0.539521983252467	0.744032541074535	no cis no trans
MSTRG.4186	AT5G03280	contig_12004|arrow|pilon_89381_T_A	77	48	81	67	0.285216687181284	0.373992701231394	0.269964957582298	0.485597223923915	no cis no trans
MSTRG.4186	AT5G03280	contig_12004|arrow|pilon_89441_T_C	85	48	88	58	0.0160989191020992	0.0302892395969581	0.539847436184567	0.744250372252378	only cis
MSTRG.4186	AT5G03280	contig_12004|arrow|pilon_89459_C_G	76	48	82	62	0.113030964281913	0.169362794622301	0.533780079497416	0.739872072581929	no cis no trans
MSTRG.4186	AT5G03280	contig_12004|arrow|pilon_89468_A_T	78	48	81	56	0.0399281796686164	0.0680137620719424	0.705311016414038	0.865184869558362	no cis no trans
MSTRG.4186	AT5G03280	contig_12004|arrow|pilon_89527_C_A	71	48	67	58	0.474421573440952	0.570121640065867	0.367332263113109	0.590934014692014	no cis no trans
MSTRG.4186	AT5G03280	contig_12004|arrow|pilon_89533_G_T	61	37	59	47	0.285284421865659	0.373992701231394	0.393478671398621	0.61668736735435	no cis no trans
MSTRG.4186	AT5G03280	contig_12004|arrow|pilon_89547_G_C	58	40	49	47	0.918778035364538	0.956536036817875	0.312274108583849	0.533532943766621	no cis no trans
MSTRG.4186	AT5G03280	contig_12004|arrow|pilon_89573_C_A	53	33	56	41	0.154815785034429	0.22225845195454	0.651691824479062	0.827631433424416	no cis no trans
MSTRG.4186	AT5G03280	contig_12004|arrow|pilon_89592_T_A	52	32	52	43	0.411910073680977	0.507104490419221	0.364624408175742	0.588234367586501	no cis no trans
MSTRG.4186	AT5G03280	contig_12004|arrow|pilon_89605_C_T	44	32	47	34	0.182076746940842	0.255367390686917	1	1	no cis no trans
MSTRG.4186	AT5G03280	contig_12004|arrow|pilon_89654_T_C	46	33	49	39	0.337399036853119	0.429896042373278	0.756703213625214	0.894591588889404	no cis no trans
MSTRG.4186	AT5G03280	contig_12004|arrow|pilon_89669_A_G	40	37	50	47	0.839213661844084	0.895069704357479	1	1	no cis no trans
MSTRG.4186	AT5G03280	contig_12004|arrow|pilon_89680_A_G	39	36	49	43	0.602412277696151	0.690312564431255	0.87759622719164	0.965443661723102	no cis no trans
MSTRG.4186	AT5G03280	contig_12004|arrow|pilon_89690_A_G	50	36	68	0	6.77626357803441e-21	6.98406776299525e-20	1.26772733768776e-11	2.8527165980047e-10	cis plus trans
MSTRG.4186	AT5G03280	contig_12004|arrow|pilon_89726_A_G	41	36	35	39	0.727547083489473	0.801461271646912	0.516520452988068	0.726130331374351	no cis no trans
MSTRG.4186	AT5G03280	contig_12004|arrow|pilon_89921_T_C	88	54	89	62	0.0340105423020701	0.0590991591728144	0.633482419724161	0.814755220714868	no cis no trans
MSTRG.4186	AT5G03280	contig_12004|arrow|pilon_90008_A_G	113	43	120	79	0.00445503117021809	0.00950215651525617	0.0182881550313771	0.0676060952030082	only cis
MSTRG.4186	AT5G03280	contig_12004|arrow|pilon_90047_T_C	119	47	126	84	0.00455053447801055	0.00969191430015935	0.021985576765411	0.0781658861280416	only cis
MSTRG.4186	AT5G03280	contig_12004|arrow|pilon_90146_G_A	106	55	108	96	0.441285759247927	0.536918619399982	0.0140247266444204	0.0547055852707334	no cis no trans
MSTRG.4186	AT5G03280	contig_12004|arrow|pilon_90266_C_T	125	65	151	90	0.00010275349920276	0.000295080968753925	0.544532894250637	0.747982842669739	only cis
MSTRG.4186	AT5G03280	contig_12004|arrow|pilon_90302_A_G	176	79	190	96	2.89035623858663e-08	1.28121421355797e-07	0.580785560146758	0.776475443907533	only cis
MSTRG.4186	AT5G03280	contig_12004|arrow|pilon_90341_T_G	186	77	204	107	4.08960833206338e-08	1.78621412233594e-07	0.209163397078448	0.410864985183325	only cis
MSTRG.4186	AT5G03280	contig_12004|arrow|pilon_90416_G_C	129	59	144	86	0.000158887140328474	0.000441538916376253	0.215966471548621	0.419608807145508	only cis
MSTRG.4186	AT5G03280	contig_12004|arrow|pilon_90542_C_G	87	62	81	71	0.465508998267694	0.560944481256373	0.416889590905127	0.638918372247413	no cis no trans
MSTRG.4186	AT5G03280	contig_12004|arrow|pilon_90560_C_T	77	60	71	69	0.932686755451367	0.966439283180537	0.399694691904558	0.622821665433507	no cis no trans
MSTRG.4186	AT5G03280	contig_12004|arrow|pilon_90569_G_A	83	59	116	0	2.40741243048405e-35	4.39359304919039e-34	4.99964040607081e-19	2.16660634674541e-17	cis plus trans
MSTRG.4186	AT5G03280	contig_12004|arrow|pilon_90572_T_C	65	56	63	66	0.860310678616432	0.912628091701965	0.45055551941788	0.669456735078515	no cis no trans
MSTRG.4186	AT5G03280	contig_12004|arrow|pilon_90593_C_T	40	56	88	0	6.46234853557053e-27	8.65384799468467e-26	2.30321383631658e-21	1.17088423732612e-19	cis plus trans
MSTRG.4186	AT5G03280	contig_12004|arrow|pilon_91531_T_G	40	64	35	2	1.02445483207703e-08	4.75286201427437e-08	5.24439802681889e-10	9.73683719096599e-09	cis plus trans
MSTRG.4186	AT5G03280	contig_12004|arrow|pilon_91566_C_G	33	85	28	73	8.63578131466053e-06	2.89306803860728e-05	1	1	only cis
MSTRG.4186	AT5G03280	contig_12004|arrow|pilon_91585_C_G	43	81	82	2	3.69232745928359e-22	4.03255058450354e-21	9.11661953898763e-23	5.07470570142248e-21	cis plus trans
MSTRG.4186	AT5G03280	contig_12004|arrow|pilon_91588_C_G	31	81	27	75	2.14769152874075e-06	7.77222594771131e-06	0.878502996031348	0.965724360747757	only cis
MSTRG.4186	AT5G03280	contig_12004|arrow|pilon_91642_G_C	37	87	28	71	1.82576009475852e-05	5.86420788606789e-05	0.882337802552477	0.966550021145246	only cis
MSTRG.4186	AT5G03280	contig_12004|arrow|pilon_91648_G_T	39	87	27	75	2.14769152874075e-06	7.77222594771131e-06	0.467594991931065	0.684483571431689	only cis
MSTRG.4186	AT5G03280	contig_12004|arrow|pilon_91761_G_A	42	78	29	64	0.000365795676962767	0.000957674459629015	0.66039443823137	0.833703507051557	only cis
MSTRG.4186	AT5G03280	contig_12004|arrow|pilon_91938_T_C	61	121	56	96	0.00147622830052169	0.00346657508222809	0.565399223865694	0.764918204418124	only cis
MSTRG.4186	AT5G03280	contig_12004|arrow|pilon_92061_G_C	139	94	140	67	4.30294197102589e-07	1.69120827364333e-06	0.0921727599837746	0.232700819694893	only cis
MSTRG.4186	AT5G03280	contig_12004|arrow|pilon_92661_A_T	33	134	28	112	4.2462812883801e-13	2.78084169937909e-12	1	1	only cis
MSTRG.4186	AT5G03280	contig_12004|arrow|pilon_93191_C_A	113	103	73	86	0.341294491830501	0.434310586916549	0.250520613827758	0.462746252171647	no cis no trans
MSTRG.4186	AT5G03280	contig_12004|arrow|pilon_93906_G_A	94	352	82	249	1.03072363577628e-20	1.05421412507476e-19	0.226395759743288	0.432925512605697	only cis
MSTRG.4186	AT5G03280	contig_12004|arrow|pilon_93951_G_C	152	384	131	305	4.50562969108411e-17	3.78488910508532e-16	0.570875405213097	0.769182491308788	only cis
MSTRG.4186	AT5G03280	contig_12004|arrow|pilon_94495_C_A	238	377	215	300	0.000207945294555451	0.000567898415438458	0.300934568591998	0.520979946606301	only cis
MSTRG.4186	AT5G03280	contig_12004|arrow|pilon_94814_A_T	300	336	281	320	0.121056613739527	0.179522500975301	0.909284091140092	0.97511478749267	no cis no trans
MSTRG.4186	AT5G03280	contig_12004|arrow|pilon_95274_T_C	488	504	381	455	0.0115332086007245	0.0224825024331509	0.132517372515085	0.30070408730955	only cis
MSTRG.4186	AT5G03280	contig_12004|arrow|pilon_96093_A_G	277	702	214	626	1.40062623778646e-47	3.68593548290977e-46	0.185545531065717	0.378969129731782	only cis
MSTRG.4186	AT5G03280	contig_12004|arrow|pilon_96247_T_C	218	389	110	388	2.32292405635059e-37	4.52148049269579e-36	6.38399372877858e-07	7.69212246287821e-06	cis plus trans
MSTRG.4186	AT5G03280	contig_12004|arrow|pilon_96254_C_G	218	380	110	367	2.3305069508549e-33	3.98852406073662e-32	2.10641665199582e-06	2.330975740454e-05	cis plus trans
MSTRG.4186	AT5G03280	contig_12004|arrow|pilon_96270_A_G	272	352	353	0	1.09003771904207e-106	9.38822919293409e-105	3.39697533851268e-92	1.8090089795657e-89	cis plus trans
MSTRG.4208	AT1G22070	contig_12007|arrow|pilon_15956_G_T	45	204	0	311	4.79403658720492e-94	3.40558991756164e-92	1.28700099000632e-17	5.03351512098669e-16	cis plus trans
MSTRG.4208	AT1G22070	contig_12007|arrow|pilon_15978_G_C	53	259	0	345	2.79049656074775e-104	2.3201467831088e-102	5.74912642955255e-19	2.48286088293983e-17	cis plus trans
MSTRG.4208	AT1G22070	contig_12007|arrow|pilon_16064_G_A	101	253	113	363	1.26182094027819e-31	2.03408440639174e-30	0.127681773100164	0.292945772304035	only cis
MSTRG.4208	AT1G22070	contig_12007|arrow|pilon_16085_C_T	86	212	88	324	7.94262435332064e-33	1.33501056589933e-31	0.0269349673250537	0.0916785447684459	only cis
MSTRG.4208	AT1G22070	contig_12007|arrow|pilon_16115_T_G	79	248	80	391	3.22451837804104e-50	9.13080246199077e-49	0.0148701928097353	0.0573605520553966	only cis
MSTRG.4208	AT1G22070	contig_12007|arrow|pilon_16157_C_A	43	235	29	378	1.27137370738646e-78	6.78963840060483e-77	0.000581433080889519	0.00375585952905356	cis plus trans
MSTRG.4208	AT1G22070	contig_12007|arrow|pilon_16364_C_G	36	265	13	474	6.09370742187716e-122	6.51316120483888e-120	3.86116428938183e-07	4.8118200982705e-06	cis plus trans
MSTRG.4208	AT1G22070	contig_12007|arrow|pilon_16598_A_T	82	195	99	309	3.11867556031056e-26	4.0791186693883e-25	0.133453513173027	0.302139297210991	only cis
MSTRG.4208	AT1G22070	contig_12007|arrow|pilon_16655_A_C	82	205	115	273	6.24668566062991e-16	4.91595764030424e-15	0.797518354432449	0.919439911968312	only cis
MSTRG.4208	AT1G22070	contig_12007|arrow|pilon_16745_C_T	64	157	110	217	3.34613325257473e-09	1.63127097031042e-08	0.262675265140847	0.477171948052492	only cis
MSTRG.4208	AT1G22070	contig_12007|arrow|pilon_16769_T_C	88	156	140	229	4.18027311080711e-06	1.4581832351834e-05	0.669905439244686	0.840738024806167	only cis
MSTRG.4208	AT1G22070	contig_12007|arrow|pilon_16782_G_C	82	150	124	242	6.90067224968189e-10	3.57270187266154e-09	0.724603308382775	0.876690994294624	only cis
MSTRG.4208	AT1G22070	contig_12007|arrow|pilon_16787_A_T	81	146	123	223	8.39700935460868e-08	3.55592679282919e-07	1	1	only cis
MSTRG.4208	AT1G22070	contig_12007|arrow|pilon_17203_A_G	80	178	102	245	1.03876277787029e-14	7.5792397976217e-14	0.720062135451825	0.874252985290802	only cis
MSTRG.4208	AT1G22070	contig_12007|arrow|pilon_17351_C_T	52	172	67	251	3.56499253241779e-26	4.6492150608163e-25	0.59858320149359	0.789613461608552	only cis
MSTRG.4208	AT1G22070	contig_12007|arrow|pilon_17359_A_G	50	166	67	249	8.90187789221014e-26	1.14453796856062e-24	0.595968111767234	0.787634548481839	only cis
MSTRG.4208	AT1G22070	contig_12007|arrow|pilon_17480_A_G	37	146	49	217	2.104412338023e-26	2.77336460441442e-25	0.628159523643961	0.811026612451128	only cis
MSTRG.4208	AT1G22070	contig_12007|arrow|pilon_17495_C_T	39	144	53	212	1.06682470132551e-23	1.252648480057e-22	0.812037219939535	0.929432177602187	only cis
MSTRG.4208	AT1G22070	contig_12007|arrow|pilon_17638_A_G	40	128	57	131	6.95151756697039e-08	2.96580303204209e-07	0.190205412222186	0.38548813444044	only cis
MSTRG.4205	AT1G22140	contig_12007|arrow|pilon_319_A_C	69	45	42	39	0.824313215105208	0.882263531998017	0.243377209156724	0.453865886110192	no cis no trans
MSTRG.4214	AT1G22060	contig_12007|arrow|pilon_33032_C_G	27	24	21	19	0.87462931238042	0.925247521819277	1	1	no cis no trans
MSTRG.4214	AT1G22060	contig_12007|arrow|pilon_33342_A_G	25	27	17	30	0.0789406936814886	0.123837615780901	0.308818107497396	0.529635348092828	no cis no trans
MSTRG.4214	AT1G22060	contig_12007|arrow|pilon_33344_A_T	25	26	17	30	0.0789406936814886	0.123837615780901	0.22504559608548	0.431183439140164	no cis no trans
MSTRG.4214	AT1G22060	contig_12007|arrow|pilon_33352_T_A	24	28	15	32	0.0186238366150065	0.0345311215002461	0.157155855087598	0.338907367869851	only cis
MSTRG.4214	AT1G22060	contig_12007|arrow|pilon_33695_T_A	30	23	25	19	0.451380832396126	0.546909120046707	1	1	no cis no trans
MSTRG.4214	AT1G22060	contig_12007|arrow|pilon_33701_G_A	28	24	24	19	0.542384011856486	0.634676918994116	1	1	no cis no trans
MSTRG.4214	AT1G22060	contig_12007|arrow|pilon_33729_C_A	31	21	29	13	0.0195204727824603	0.0360927210486851	0.392516283812029	0.615761649461631	only cis
MSTRG.4214	AT1G22060	contig_12007|arrow|pilon_33977_A_G	31	31	24	36	0.155001904003261	0.22225845195454	0.28128936866462	0.499087331262755	no cis no trans
MSTRG.4214	AT1G22060	contig_12007|arrow|pilon_33998_C_T	32	30	22	39	0.0396170148984998	0.0675506751287965	0.102687507710676	0.251566512774967	no cis no trans
MSTRG.4214	AT1G22060	contig_12007|arrow|pilon_34065_A_T	50	29	46	45	1	1	0.120903733075655	0.282061464033474	no cis no trans
MSTRG.4214	AT1G22060	contig_12007|arrow|pilon_34069_G_A	48	28	45	47	0.917040519652472	0.955562501755096	0.0861082063331511	0.221487212589302	no cis no trans
MSTRG.4214	AT1G22060	contig_12007|arrow|pilon_34076_G_A	49	27	49	37	0.235379862211055	0.317475545217647	0.339750958823106	0.562865610392858	no cis no trans
MSTRG.4214	AT1G22060	contig_12007|arrow|pilon_34087_T_G	56	26	53	41	0.256442348932969	0.341652051203508	0.120859942629699	0.282007154347095	no cis no trans
MSTRG.4214	AT1G22060	contig_12007|arrow|pilon_34113_G_A	57	24	53	51	0.921948827626432	0.958682255768308	0.0101422902619143	0.0421922327547038	only trans
MSTRG.4214	AT1G22060	contig_12007|arrow|pilon_34173_C_T	56	28	56	47	0.430689066308132	0.525603698896662	0.100153245427924	0.247123321018684	no cis no trans
MSTRG.4214	AT1G22060	contig_12007|arrow|pilon_34230_G_T	37	30	47	26	0.0186177514331946	0.0345311215002461	0.302709680849407	0.522944123796276	only cis
MSTRG.4214	AT1G22060	contig_12007|arrow|pilon_34255_G_T	38	27	49	22	0.00182040493561128	0.00419295852185207	0.215595984992688	0.419174381270815	only cis
MSTRG.4214	AT1G22060	contig_12007|arrow|pilon_34348_A_T	38	27	32	36	0.716300760154337	0.791222014225506	0.225121683274324	0.431290974227086	no cis no trans
MSTRG.4214	AT1G22060	contig_12007|arrow|pilon_34355_G_T	37	28	31	37	0.544612223419262	0.636447705246831	0.225923333494445	0.432339368328017	no cis no trans
MSTRG.4214	AT1G22060	contig_12007|arrow|pilon_34394_T_A	25	31	24	37	0.123731442538093	0.182943028743069	0.579276374864484	0.775374610601543	no cis no trans
MSTRG.4214	AT1G22060	contig_12007|arrow|pilon_34395_A_G	23	31	24	37	0.123731442538093	0.182943028743069	0.849447069747223	0.955340542762798	no cis no trans
MSTRG.4214	AT1G22060	contig_12007|arrow|pilon_34445_G_T	41	27	41	39	0.911072121226093	0.952203746979996	0.320365071681243	0.542296392016109	no cis no trans
MSTRG.4214	AT1G22060	contig_12007|arrow|pilon_34510_C_A	59	35	52	60	0.508513179973662	0.60283700178103	0.0246523855933821	0.0855261457343467	no cis no trans
MSTRG.4214	AT1G22060	contig_12007|arrow|pilon_34565_C_T	62	35	45	52	0.542610158045875	0.634676918994116	0.0206528551530567	0.0743947461855928	no cis no trans
MSTRG.4214	AT1G22060	contig_12007|arrow|pilon_34640_A_T	51	40	31	26	0.596641760373082	0.684815620290551	0.866437526698113	0.962936491676299	no cis no trans
MSTRG.4214	AT1G22060	contig_12007|arrow|pilon_34715_G_A	46	43	34	37	0.812588649406166	0.872559304787492	0.750421678833248	0.891132740573814	no cis no trans
MSTRG.4214	AT1G22060	contig_12007|arrow|pilon_34765_A_G	34	44	27	43	0.0722379271917628	0.114845622921079	0.616503776840408	0.803024960678518	no cis no trans
MSTRG.4214	AT1G22060	contig_12007|arrow|pilon_34862_C_T	26	48	24	39	0.0769258336096096	0.121103197442644	0.725859541982055	0.877438772384692	no cis no trans
MSTRG.4214	AT1G22060	contig_12007|arrow|pilon_35271_G_A	32	52	15	43	0.000306947015546567	0.000815491456123086	0.148886181705534	0.326100217536965	only cis
MSTRG.4214	AT1G22060	contig_12007|arrow|pilon_35299_A_T	42	47	25	41	0.0640175041372259	0.103099395611496	0.256788802054431	0.470319624385251	no cis no trans
MSTRG.4214	AT1G22060	contig_12007|arrow|pilon_35367_T_C	62	55	54	60	0.639769368642951	0.723795148240543	0.430842106281363	0.651996799619705	no cis no trans
MSTRG.4214	AT1G22060	contig_12007|arrow|pilon_35373_A_C	61	53	56	54	0.924097391798283	0.959583716352361	0.789118600166296	0.913788777614739	no cis no trans
MSTRG.4214	AT1G22060	contig_12007|arrow|pilon_35632_T_G	61	55	53	66	0.271248337759405	0.358713907493966	0.241199697706498	0.451293987386571	no cis no trans
MSTRG.4214	AT1G22060	contig_12007|arrow|pilon_35635_A_C	61	54	53	66	0.271248337759405	0.358713907493966	0.239044157767517	0.448709885807452	no cis no trans
MSTRG.4214	AT1G22060	contig_12007|arrow|pilon_35684_A_G	32	52	22	66	2.87939074953674e-06	1.02787324323161e-05	0.0722618291666111	0.194902384056105	only cis
MSTRG.4214	AT1G22060	contig_12007|arrow|pilon_35913_A_T	102	55	63	67	0.792582522794096	0.856160537875273	0.00580456780114056	0.0266170285078072	only trans
MSTRG.4215	AT1G22050	contig_12007|arrow|pilon_36047_C_T	104	58	68	66	0.931201745633596	0.965244417704721	0.0244418889404884	0.0849537214937942	no cis no trans
MSTRG.4215	AT1G22050	contig_12007|arrow|pilon_36131_A_G	125	61	112	71	0.00300240674167375	0.00662683511296719	0.234502384457676	0.442950250104648	only cis
MSTRG.4215	AT1G22050	contig_12007|arrow|pilon_36135_A_G	127	63	112	75	0.00829969247198441	0.0167032001259205	0.1664007127024	0.352209757310553	only cis
MSTRG.4215	AT1G22050	contig_12007|arrow|pilon_36249_T_A	123	57	99	56	0.000691662089365951	0.00172559651434197	0.418261359762785	0.640255139629393	only cis
MSTRG.4215	AT1G22050	contig_12007|arrow|pilon_36275_C_T	120	58	92	58	0.00685163906817374	0.0140269630141536	0.296860813726206	0.51650537207882	only cis
MSTRG.4215	AT1G22050	contig_12007|arrow|pilon_36296_C_T	107	55	88	54	0.00543009045348238	0.0113757134373786	0.47425009915914	0.690319185117102	only cis
MSTRG.4215	AT1G22050	contig_12007|arrow|pilon_36795_C_G	34	82	34	88	1.08236575065137e-06	4.05773130059276e-06	0.886034465291787	0.96733429484606	only cis
MSTRG.4215	AT1G22050	contig_12007|arrow|pilon_36853_A_T	46	94	45	103	2.09687809636201e-06	7.59761010262788e-06	0.704255046949758	0.86443551275886	only cis
MSTRG.4215	AT1G22050	contig_12007|arrow|pilon_36865_G_T	45	91	45	103	2.09687809636201e-06	7.59761010262788e-06	0.701949769735528	0.862937477543599	only cis
MSTRG.4215	AT1G22050	contig_12007|arrow|pilon_37068_C_T	38	70	27	71	1.01127521375983e-05	3.36113887414374e-05	0.293525839329027	0.512832678019985	only cis
MSTRG.4215	AT1G22050	contig_12007|arrow|pilon_37080_A_G	38	75	27	73	4.69241261264222e-06	1.62819300143623e-05	0.301834640713498	0.521970717406576	only cis
MSTRG.4215	AT1G22050	contig_12007|arrow|pilon_37133_G_A	24	80	6	75	2.91096598559026e-16	2.33655925942401e-15	0.00456461955397133	0.0218024589863133	cis plus trans
MSTRG.4212	AT1G22040	contig_12007|arrow|pilon_40273_T_G	19	30	10	32	0.000940674028242939	0.00228851044029634	0.175938782791255	0.365673746469546	only cis
MSTRG.4212	AT1G22040	contig_12007|arrow|pilon_40347_T_C	39	48	31	51	0.0352414401787476	0.0609816184141528	0.43485371571809	0.65546384648937	no cis no trans
MSTRG.4212	AT1G22040	contig_12007|arrow|pilon_40488_A_G	39	81	42	88	6.73840699324052e-05	0.000199213622624925	1	1	only cis
MSTRG.4212	AT1G22040	contig_12007|arrow|pilon_40496_G_A	43	80	42	81	0.00055609235925467	0.00140968821195884	1	1	only cis
MSTRG.4212	AT1G22040	contig_12007|arrow|pilon_40605_C_A	72	59	46	64	0.104613058111267	0.158281684578157	0.0522731323510567	0.15273090300508	no cis no trans
MSTRG.4212	AT1G22040	contig_12007|arrow|pilon_40659_A_G	67	65	49	56	0.558394291165591	0.649967310561555	0.601099610101481	0.791437897249814	no cis no trans
MSTRG.4212	AT1G22040	contig_12007|arrow|pilon_40728_A_C	75	70	56	56	1	1	0.80240770547554	0.922621842079771	no cis no trans
MSTRG.4212	AT1G22040	contig_12007|arrow|pilon_40782_T_A	79	75	60	56	0.780739128476269	0.846262350682656	1	1	no cis no trans
MSTRG.4212	AT1G22040	contig_12007|arrow|pilon_40794_A_G	82	74	54	54	1	1	0.708360890501568	0.867222038586372	no cis no trans
MSTRG.4212	AT1G22040	contig_12007|arrow|pilon_40884_T_C	75	63	66	52	0.231265682197488	0.312830339563248	0.802565166836854	0.92273975682785	no cis no trans
MSTRG.4212	AT1G22040	contig_12007|arrow|pilon_40899_C_T	73	61	64	52	0.307089663649184	0.397693525913674	1	1	no cis no trans
MSTRG.4212	AT1G22040	contig_12007|arrow|pilon_40977_A_T	54	55	66	43	0.0346153705381867	0.060017829828333	0.134029832418899	0.303077904854873	no cis no trans
MSTRG.4212	AT1G22040	contig_12007|arrow|pilon_40980_G_C	50	54	63	43	0.0644635919894938	0.103755333338559	0.127670617262277	0.292927532423301	no cis no trans
MSTRG.4212	AT1G22040	contig_12007|arrow|pilon_40986_A_G	46	54	64	39	0.0176090568679096	0.0328627068201214	0.0244990645771111	0.0851074634013756	only cis
MSTRG.4212	AT1G22040	contig_12007|arrow|pilon_41064_A_C	69	58	80	49	0.00800767320809085	0.0161902663795792	0.25413788024091	0.467088919497803	only cis
MSTRG.4212	AT1G22040	contig_12007|arrow|pilon_41147_G_T	66	56	61	45	0.14478233933005	0.209856826592137	0.688576230874057	0.85386772346853	no cis no trans
MSTRG.4212	AT1G22040	contig_12007|arrow|pilon_41265_T_G	61	54	54	64	0.4074855344889	0.502303447164839	0.295573247015291	0.515105507411766	no cis no trans
MSTRG.4212	AT1G22040	contig_12007|arrow|pilon_41280_A_T	57	57	50	67	0.138753168943026	0.202150384561485	0.292661913127768	0.511926484946492	no cis no trans
MSTRG.4212	AT1G22040	contig_12007|arrow|pilon_41293_C_T	56	60	49	69	0.0798343128281999	0.125115450884284	0.357599621046948	0.581062573843553	no cis no trans
MSTRG.4212	AT1G22040	contig_12007|arrow|pilon_41301_T_C	54	61	50	67	0.138753168943026	0.202150384561485	0.597581919112614	0.788854659171257	no cis no trans
MSTRG.4212	AT1G22040	contig_12007|arrow|pilon_41343_G_A	46	65	42	64	0.0408719706077549	0.0694204756605369	0.890056709129469	0.968196100872743	no cis no trans
MSTRG.4212	AT1G22040	contig_12007|arrow|pilon_41346_T_A	44	64	39	60	0.0438752935870152	0.0740120615467859	0.887598176643781	0.967722563030591	no cis no trans
MSTRG.4212	AT1G22040	contig_12007|arrow|pilon_41466_G_A	26	57	32	71	0.000153233880842169	0.000427632065146873	1	1	only cis
MSTRG.4212	AT1G22040	contig_12007|arrow|pilon_41475_T_C	28	55	34	71	0.000390700015522367	0.00101654057162818	0.876698351109269	0.965169237264341	only cis
MSTRG.4212	AT1G22040	contig_12007|arrow|pilon_41478_C_T	31	52	36	62	0.0111745442147711	0.0218458424942734	1	1	only cis
MSTRG.4213	AT1G22020	contig_12007|arrow|pilon_58855_T_C	56	41	50	47	0.839213661844084	0.895069704357479	0.470969532014283	0.687382844809124	no cis no trans
MSTRG.4213	AT1G22020	contig_12007|arrow|pilon_58862_T_A	59	42	59	51	0.504684807587991	0.599040404806289	0.491747340323822	0.705227367772714	no cis no trans
MSTRG.4213	AT1G22020	contig_12007|arrow|pilon_58963_T_G	73	42	68	39	0.00651776463127896	0.0134504990357721	1	1	only cis
MSTRG.4213	AT1G22020	contig_12007|arrow|pilon_58964_G_A	73	42	68	39	0.00651776463127896	0.0134504990357721	1	1	only cis
MSTRG.4213	AT1G22020	contig_12007|arrow|pilon_59007_T_A	80	40	81	41	0.000371389491097182	0.000969282414425406	1	1	only cis
MSTRG.4213	AT1G22020	contig_12007|arrow|pilon_59555_A_G	71	42	68	45	0.0380186455827964	0.065138150487036	0.784627598018035	0.91096670574788	no cis no trans
MSTRG.4213	AT1G22020	contig_12007|arrow|pilon_59588_T_A	63	35	61	41	0.0594005369034336	0.0967064297154407	0.561287438514905	0.761403263771605	no cis no trans
MSTRG.4213	AT1G22020	contig_12007|arrow|pilon_59600_G_C	61	35	59	39	0.0543905582770885	0.0892445595702352	0.659625254184967	0.833209276025035	no cis no trans
MSTRG.4213	AT1G22020	contig_12007|arrow|pilon_59768_T_A	38	27	43	21	0.0081469022286986	0.0164113672157161	0.363607968847755	0.587227238550455	only cis
MSTRG.4213	AT1G22020	contig_12007|arrow|pilon_59852_G_T	45	34	49	24	0.00462629392189551	0.00980989137944418	0.242582115824595	0.452934151397042	only cis
MSTRG.4213	AT1G22020	contig_12007|arrow|pilon_60178_G_A	45	33	56	30	0.00667392314222487	0.0137175414643539	0.340121481004279	0.563161805486271	only cis
MSTRG.4213	AT1G22020	contig_12007|arrow|pilon_60215_T_C	41	30	50	30	0.0329926184264761	0.0575147090242891	0.618235030928403	0.804102700162638	no cis no trans
MSTRG.4213	AT1G22020	contig_12007|arrow|pilon_60778_A_T	34	33	41	22	0.0225749726732573	0.0409798819792766	0.112257568957805	0.26771318441418	only cis
MSTRG.4217	AT1G21980	contig_12007|arrow|pilon_71249_G_A	25	48	32	101	1.59208982262444e-09	7.98658876824176e-09	0.143043560775391	0.317059313406564	only cis
MSTRG.4217	AT1G21980	contig_12007|arrow|pilon_71258_A_C	26	48	35	99	2.88989223725714e-08	1.28108362975282e-07	0.203580088818515	0.403663037199664	only cis
MSTRG.4217	AT1G21980	contig_12007|arrow|pilon_71985_C_T	58	28	73	58	0.221116019162995	0.301313559712139	0.0906047429704658	0.229905563928884	no cis no trans
MSTRG.4217	AT1G21980	contig_12007|arrow|pilon_71987_G_C	58	29	73	66	0.610973689956024	0.69823454060367	0.0387893411196894	0.121744452880275	no cis no trans
MSTRG.4217	AT1G21980	contig_12007|arrow|pilon_71998_C_T	61	31	71	60	0.382354321356135	0.477189602187616	0.0739928300025349	0.198345898787369	no cis no trans
MSTRG.4217	AT1G21980	contig_12007|arrow|pilon_72222_A_G	64	45	88	73	0.269821152092341	0.356932633386504	0.533740258946187	0.739843794799843	no cis no trans
MSTRG.4217	AT1G21980	contig_12007|arrow|pilon_72252_G_T	78	38	117	77	0.00497910241444314	0.0104908450651731	0.22753573425344	0.434221706331659	only cis
MSTRG.4217	AT1G21980	contig_12007|arrow|pilon_72255_C_G	79	41	120	75	0.0015607117566382	0.00364397378772943	0.472035567909796	0.688354860485552	only cis
MSTRG.4217	AT1G21980	contig_12007|arrow|pilon_72267_T_C	88	47	131	92	0.0107745452807065	0.0211507999098444	0.263307209975217	0.477930252591144	only cis
MSTRG.4217	AT1G21980	contig_12007|arrow|pilon_72291_A_G	83	45	128	82	0.00183245669735642	0.00421878997302845	0.489538598590668	0.703282309123841	only cis
MSTRG.4217	AT1G21980	contig_12007|arrow|pilon_73277_C_G	26	24	29	51	0.0183160975169164	0.0340972229691346	0.100619596803824	0.24794281151095	only cis
MSTRG.4217	AT1G21980	contig_12007|arrow|pilon_73283_C_T	26	22	31	51	0.0352414401787476	0.0609816184141528	0.0988645723206904	0.244851527706943	no cis no trans
MSTRG.4217	AT1G21980	contig_12007|arrow|pilon_73287_A_G	31	23	34	51	0.0820542995874874	0.128100791420079	0.0555578627747779	0.160107590942232	no cis no trans
MSTRG.4218	AT3G42150	contig_12007|arrow|pilon_87342_C_T	34	73	24	62	5.08365420184412e-05	0.000153206572112009	0.636361399113464	0.816766720774387	only cis
MSTRG.4218	AT3G42150	contig_12007|arrow|pilon_87346_C_T	53	73	35	62	0.00795945542244663	0.0161016029278354	0.408096661675404	0.630752851187635	only cis
MSTRG.4218	AT3G42150	contig_12007|arrow|pilon_87348_T_G	52	73	35	62	0.00795945542244663	0.0161016029278354	0.410173234362951	0.632709136171314	only cis
MSTRG.4218	AT3G42150	contig_12007|arrow|pilon_87355_T_C	107	79	66	66	1	1	0.209170124252062	0.410864985183325	no cis no trans
MSTRG.4218	AT3G42150	contig_12007|arrow|pilon_87452_A_G	210	95	133	90	0.00480412035742791	0.0101567764881654	0.0336029341707223	0.108871203170095	only cis
MSTRG.4218	AT3G42150	contig_12007|arrow|pilon_87485_G_T	187	92	123	86	0.0125819264445061	0.0243134294444145	0.0711316641054041	0.192629837422613	only cis
MSTRG.4218	AT3G42150	contig_12007|arrow|pilon_88084_A_G	104	54	66	52	0.231265682197488	0.312830339563248	0.10480386934551	0.255209267724205	no cis no trans
MSTRG.4226	AT3G17470	contig_12012|arrow|pilon_21526_C_T	42	23	29	15	0.0487667659044747	0.0811509547718322	1	1	no cis no trans
MSTRG.4226	AT3G17470	contig_12012|arrow|pilon_21580_C_T	64	27	49	15	2.43645721629333e-05	7.67767036966773e-05	0.464222504307425	0.681667361367965	only cis
MSTRG.4226	AT3G17470	contig_12012|arrow|pilon_21619_A_G	65	30	45	9	7.28843077668632e-07	2.79715354919316e-06	0.0537646070960482	0.156054181422606	only cis
MSTRG.4226	AT3G17470	contig_12012|arrow|pilon_21700_G_A	39	29	21	13	0.229481013026088	0.310758106891458	0.831254766638556	0.943644838556863	no cis no trans
MSTRG.4226	AT3G17470	contig_12012|arrow|pilon_21703_C_T	37	29	21	13	0.229481013026088	0.310758106891458	0.670890589221954	0.841476439269471	no cis no trans
MSTRG.4226	AT3G17470	contig_12012|arrow|pilon_21706_C_G	37	29	22	13	0.175465248990804	0.247061448044624	0.532907317355853	0.739164513428014	no cis no trans
MSTRG.4226	AT3G17470	contig_12012|arrow|pilon_21775_A_C	33	29	28	17	0.135156450845671	0.197857573427087	0.429997918708614	0.651248760307356	no cis no trans
MSTRG.4226	AT3G17470	contig_12012|arrow|pilon_21781_T_G	35	30	29	15	0.0487667659044747	0.0811509547718322	0.238397790845628	0.447875009471606	no cis no trans
MSTRG.4226	AT3G17470	contig_12012|arrow|pilon_21796_A_G	42	34	36	19	0.0300289454118925	0.0529082237414843	0.281242800601831	0.499041396571119	no cis no trans
MSTRG.4226	AT3G17470	contig_12012|arrow|pilon_21850_T_C	39	36	18	52	5.84954731869587e-05	0.000174611284979979	0.0013164732239091	0.0076115685596763	cis plus trans
MSTRG.4226	AT3G17470	contig_12012|arrow|pilon_21853_A_G	44	36	36	21	0.0627366803558286	0.101262492390774	0.381981158646211	0.605202661236504	no cis no trans
MSTRG.4226	AT3G17470	contig_12012|arrow|pilon_21871_T_C	39	36	15	56	1.04140193047579e-06	3.91648956770257e-06	0.000144748863734656	0.00110531243821213	cis plus trans
MSTRG.4226	AT3G17470	contig_12012|arrow|pilon_21949_A_G	59	35	39	13	0.000409541453782582	0.0010615271807585	0.14531489884748	0.320583355462895	only cis
MSTRG.4226	AT3G17470	contig_12012|arrow|pilon_21952_T_G	57	37	43	13	7.33321839694881e-05	0.000215551270160056	0.0497340896787423	0.147128231809189	only cis
MSTRG.4226	AT3G17470	contig_12012|arrow|pilon_22060_C_T	54	33	57	11	1.27500323744505e-08	5.86007079654741e-08	0.00383815975277036	0.0188382969107869	cis plus trans
MSTRG.4226	AT3G17470	contig_12012|arrow|pilon_22105_A_G	33	35	43	7	2.09867742739789e-07	8.51816794910787e-07	3.23572851345693e-05	0.000286752361640235	cis plus trans
MSTRG.4226	AT3G17470	contig_12012|arrow|pilon_22107_G_A	27	35	31	11	0.00288724797428586	0.00641327963269582	0.00267186041271411	0.0138755369821294	cis plus trans
MSTRG.4226	AT3G17470	contig_12012|arrow|pilon_22108_G_A	27	35	32	9	0.000430857042374556	0.00111298112811245	0.000571616674564917	0.0037017772484884	cis plus trans
MSTRG.4226	AT3G17470	contig_12012|arrow|pilon_22123_A_G	41	31	34	7	2.53208036156139e-05	7.95347429609223e-05	0.00670830033804037	0.0300335497210037	cis plus trans
MSTRG.4226	AT3G17470	contig_12012|arrow|pilon_22142_A_C	45	29	27	15	0.0884295469877544	0.136798288614821	0.842501291205235	0.951285193787597	no cis no trans
MSTRG.4226	AT3G17470	contig_12012|arrow|pilon_22193_C_G	77	34	57	34	0.0205842090383742	0.0378076288523926	0.369696761589685	0.593240327898677	only cis
MSTRG.4226	AT3G17470	contig_12012|arrow|pilon_22216_C_T	78	34	59	30	0.00278526899630422	0.00620114946269763	0.649233165775371	0.825935835623989	only cis
MSTRG.4226	AT3G17470	contig_12012|arrow|pilon_22234_C_T	82	33	64	34	0.00318867850480388	0.00699174682227675	0.376575517612828	0.599917044352934	only cis
MSTRG.4226	AT3G17470	contig_12012|arrow|pilon_22270_G_A	92	38	75	34	0.000107300588026149	0.000306781748517424	0.778135683925527	0.907316034114555	only cis
MSTRG.4226	AT3G17470	contig_12012|arrow|pilon_22303_T_C	87	33	67	30	0.000218909763010367	0.000595691044417638	0.652323294780963	0.828065460565315	only cis
MSTRG.4226	AT3G17470	contig_12012|arrow|pilon_22340_C_T	82	31	59	24	0.000154559410783292	0.000430830405051239	0.872730695561055	0.964415180230115	only cis
MSTRG.4226	AT3G17470	contig_12012|arrow|pilon_22345_T_C	79	32	59	26	0.000447199179276929	0.00115220449529545	0.874746101878879	0.96483989892198	only cis
MSTRG.4226	AT3G17470	contig_12012|arrow|pilon_22348_T_C	75	31	56	24	0.000451517271914811	0.00116087774045281	1	1	only cis
MSTRG.4226	AT3G17470	contig_12012|arrow|pilon_22519_T_C	83	40	47	37	0.326134171191982	0.417809767066836	0.107815178506152	0.26012551004659	no cis no trans
MSTRG.4226	AT3G17470	contig_12012|arrow|pilon_22545_T_C	95	48	42	43	1	1	0.0122782494744411	0.0491598043764091	only trans
MSTRG.4226	AT3G17470	contig_12012|arrow|pilon_22546_G_A	90	48	39	43	0.740652841345783	0.812701954010217	0.0112260720030058	0.0457932659870156	only trans
MSTRG.4226	AT3G17470	contig_12012|arrow|pilon_22591_C_T	95	43	46	45	1	1	0.00815564900464378	0.035282046780959	only trans
MSTRG.4226	AT3G17470	contig_12012|arrow|pilon_22714_G_A	99	44	77	36	0.000144019601129553	0.000403915077603262	0.892390091904914	0.968623693344493	only cis
MSTRG.4226	AT3G17470	contig_12012|arrow|pilon_22717_C_T	96	44	71	36	0.000923157995803354	0.00224868197724717	0.78402419190795	0.910665156020925	only cis
MSTRG.4226	AT3G17470	contig_12012|arrow|pilon_22723_A_G	91	42	68	34	0.000986536808184602	0.00238986139911967	0.780373846064408	0.908643779188399	only cis
MSTRG.4227	AT3G17510	contig_12012|arrow|pilon_22833_G_A	82	44	60	32	0.00460910546145925	0.00978744081872312	1	1	only cis
MSTRG.4227	AT3G17510	contig_12012|arrow|pilon_23926_C_T	53	83	20	73	2.92014487697145e-08	1.29203297405992e-07	0.00606165335997747	0.0275776691081729	cis plus trans
MSTRG.4227	AT3G17510	contig_12012|arrow|pilon_23929_G_T	56	86	21	77	1.08925450096282e-08	5.03742319437412e-08	0.00328531761723103	0.016530825638477	cis plus trans
MSTRG.4227	AT3G17510	contig_12012|arrow|pilon_23963_G_A	78	111	29	71	3.21600152956663e-05	9.95045255480979e-05	0.0415623086660456	0.128299048100844	only cis
MSTRG.4227	AT3G17510	contig_12012|arrow|pilon_23970_C_T	81	113	32	77	1.93804840936641e-05	6.19565920718206e-05	0.0357128772318819	0.114251823437765	only cis
MSTRG.4227	AT3G17510	contig_12012|arrow|pilon_24202_A_G	39	90	32	52	0.0375295336344133	0.0643475270595487	0.23881882924995	0.448386303129934	no cis no trans
MSTRG.4227	AT3G17510	contig_12012|arrow|pilon_24391_A_G	34	83	25	67	1.38159191963871e-05	4.51309881263436e-05	0.877103516493641	0.965340268821952	only cis
MSTRG.4227	AT3G17510	contig_12012|arrow|pilon_24474_A_G	64	69	27	84	5.46197809541593e-08	2.36127820475276e-07	0.000181485668231889	0.00135138065399985	cis plus trans
MSTRG.4227	AT3G17510	contig_12012|arrow|pilon_24519_A_G	60	71	27	81	1.90741277086623e-07	7.77021783832917e-07	0.00113919578023296	0.00672673914818385	cis plus trans
MSTRG.4227	AT3G17510	contig_12012|arrow|pilon_24649_G_A	63	78	29	75	7.36651061496603e-06	2.49174956478677e-05	0.00781277443017479	0.0340510073144761	cis plus trans
MSTRG.4227	AT3G17510	contig_12012|arrow|pilon_24684_A_G	58	74	29	84	2.20077306216467e-07	8.91843514165709e-07	0.00324322464880113	0.0163534472189332	cis plus trans
MSTRG.4227	AT3G17510	contig_12012|arrow|pilon_24751_G_C	55	58	28	56	0.00298532318444723	0.0065950960913789	0.0408897102069129	0.126769293649566	only cis
MSTRG.4227	AT3G17510	contig_12012|arrow|pilon_24932_C_T	42	60	28	58	0.00160556492956424	0.00374268865516793	0.230636793021117	0.438154862159449	only cis
MSTRG.4227	AT3G17510	contig_12012|arrow|pilon_25048_A_G	32	55	3	69	2.63719472962889e-17	2.24627917835702e-16	2.48424516084816e-07	3.18863819168866e-06	cis plus trans
MSTRG.4227	AT3G17510	contig_12012|arrow|pilon_25115_T_C	35	61	10	43	5.55052088913046e-06	1.90613255965506e-05	0.0267291919342047	0.0911237515075426	only cis
MSTRG.4229	AT3G17650	contig_12012|arrow|pilon_62005_A_T	40	23	35	24	0.192526457761464	0.268094096494982	0.710874055644777	0.868770796487306	no cis no trans
MSTRG.4229	AT3G17650	contig_12012|arrow|pilon_62422_A_G	61	18	38	34	0.723948145746915	0.798264199203583	0.00200334097160545	0.010883874148488	only trans
MSTRG.4229	AT3G17650	contig_12012|arrow|pilon_62572_C_T	74	23	45	43	0.915186504842878	0.954452598935558	0.000414464112413784	0.00279388270464703	only trans
MSTRG.4229	AT3G17650	contig_12012|arrow|pilon_62608_C_T	78	26	42	49	0.529602095476246	0.622715594766319	5.9250676989573e-05	0.000495059520905089	only trans
MSTRG.4229	AT3G17650	contig_12012|arrow|pilon_62647_A_G	74	25	53	47	0.617299413589252	0.703995500593737	0.00187866005445675	0.0103034721002335	only trans
MSTRG.4229	AT3G17650	contig_12012|arrow|pilon_62863_G_A	76	27	46	24	0.0115264096543635	0.0224695383798762	0.308415653933919	0.529218433394591	only cis
MSTRG.4229	AT3G17650	contig_12012|arrow|pilon_62865_T_A	75	27	46	24	0.0115264096543635	0.0224695383798762	0.309419650239841	0.530327488381518	only cis
MSTRG.4229	AT3G17650	contig_12012|arrow|pilon_62903_A_G	78	30	50	36	0.160578419133979	0.229363077611566	0.0476850195920877	0.142538587301513	no cis no trans
MSTRG.4229	AT3G17650	contig_12012|arrow|pilon_63127_T_C	86	24	59	28	0.00116863749743833	0.00279721354592113	0.106989595801885	0.258810743095552	only cis
MSTRG.4229	AT3G17650	contig_12012|arrow|pilon_63133_C_G	80	23	53	30	0.0152322018619947	0.0288454452632694	0.0496457463409434	0.146946897166765	only cis
MSTRG.4229	AT3G17650	contig_12012|arrow|pilon_63161_T_C	89	20	59	43	0.137098805756034	0.200052325513933	0.000170106345612204	0.00127670506229913	only trans
MSTRG.4229	AT3G17650	contig_12012|arrow|pilon_63211_G_T	79	25	57	43	0.193347904495643	0.268712091961523	0.00479783819817315	0.0227297659783144	only trans
MSTRG.4229	AT3G17650	contig_12012|arrow|pilon_63214_G_C	66	25	50	45	0.681742505918186	0.761345496799504	0.0063889295297029	0.0288195449198361	only trans
MSTRG.4229	AT3G17650	contig_12012|arrow|pilon_63217_C_T	70	25	59	45	0.202173106096176	0.279012132294168	0.0171467923494178	0.064271255171775	no cis no trans
MSTRG.4229	AT3G17650	contig_12012|arrow|pilon_63238_T_A	83	25	70	60	0.430020883975342	0.525194079869104	0.000241222944751681	0.00173817514718396	only trans
MSTRG.4229	AT3G17650	contig_12012|arrow|pilon_63259_A_C	84	27	71	67	0.798544534300496	0.860609232095138	0.00012470646689873	0.000966071098384671	only trans
MSTRG.4229	AT3G17650	contig_12012|arrow|pilon_63331_C_A	85	29	77	62	0.234931503290597	0.317372161226048	0.00163664673666651	0.00915713264227895	only trans
MSTRG.4229	AT3G17650	contig_12012|arrow|pilon_63337_A_G	79	28	70	69	1	1	0.000219124170147025	0.00159697086994198	only trans
MSTRG.4229	AT3G17650	contig_12012|arrow|pilon_63358_C_G	74	29	60	58	0.926704222947783	0.961729384614379	0.00155319056908042	0.00876051844811375	only trans
MSTRG.4229	AT3G17650	contig_12012|arrow|pilon_63391_A_C	62	34	43	60	0.114468242012558	0.170932128651764	0.0017203046853764	0.00955135391396207	only trans
MSTRG.4229	AT3G17650	contig_12012|arrow|pilon_63427_C_T	51	35	32	51	0.047524889256532	0.0792946577434816	0.00887545792747684	0.0378002381501956	only trans
MSTRG.4229	AT3G17650	contig_12012|arrow|pilon_63428_T_C	43	35	28	54	0.00543592487756627	0.0113761177628151	0.0106859989888862	0.0440176077753336	cis plus trans
MSTRG.4229	AT3G17650	contig_12012|arrow|pilon_63454_T_C	41	34	27	47	0.0265168325506847	0.0473903191133301	0.0326353587768419	0.106461577615495	only cis
MSTRG.4229	AT3G17650	contig_12012|arrow|pilon_63463_C_T	34	34	24	47	0.00855453850269339	0.0171396754739001	0.0600915741476046	0.169791310280681	only cis
MSTRG.4229	AT3G17650	contig_12012|arrow|pilon_63545_A_G	45	35	22	39	0.0396170148984998	0.0675506751287965	0.0265553601605851	0.0906783019278609	no cis no trans
MSTRG.4229	AT3G17650	contig_12012|arrow|pilon_63571_C_A	48	39	36	49	0.192760435341559	0.268094096494982	0.0966982138840506	0.24106413483152	no cis no trans
MSTRG.4229	AT3G17650	contig_12012|arrow|pilon_63631_G_A	106	36	68	49	0.0956727150096046	0.146586378462695	0.005369665158965	0.0249533924916843	only trans
MSTRG.4229	AT3G17650	contig_12012|arrow|pilon_63845_T_C	110	45	87	79	0.587053563916992	0.676567713227203	0.000850094209668989	0.00522975302108436	only trans
MSTRG.4229	AT3G17650	contig_12012|arrow|pilon_63847_G_C	110	45	87	75	0.387519084849053	0.482842483997387	0.00176053026482035	0.00974274639382398	only trans
MSTRG.4229	AT3G17650	contig_12012|arrow|pilon_63891_A_C	62	39	49	84	0.00304932738528326	0.00672499925266839	0.000219182564727227	0.00159731947618878	cis plus trans
MSTRG.4239	AT4G16830	contig_12025|arrow|pilon_12395_A_C	89	242	25	214	1.29638504833879e-38	2.62435115393867e-37	8.36783099311344e-07	9.8878877990349e-06	cis plus trans
MSTRG.4239	AT4G16830	contig_12025|arrow|pilon_12851_G_A	212	225	169	229	0.00305412536952628	0.00673420595832041	0.0824618639656538	0.214741331442146	only cis
MSTRG.4239	AT4G16830	contig_12025|arrow|pilon_12853_G_A	210	224	165	230	0.00125263747320752	0.00298466917868585	0.0594600748024478	0.168485436975348	only cis
MSTRG.4239	AT4G16830	contig_12025|arrow|pilon_12877_T_C	222	227	161	221	0.0024938167297028	0.00559749546905288	0.0364903400744662	0.116163232921389	only cis
MSTRG.4239	AT4G16830	contig_12025|arrow|pilon_13071_T_A	181	225	117	199	4.62897745343353e-06	1.60710378324523e-05	0.0475314479306167	0.142169452278824	only cis
MSTRG.4239	AT4G16830	contig_12025|arrow|pilon_13163_A_G	120	227	32	165	8.63147888237559e-23	9.71732072480634e-22	4.0927374478359e-06	4.31559375033606e-05	cis plus trans
MSTRG.4239	AT4G16830	contig_12025|arrow|pilon_13164_T_C	121	225	34	167	2.77990690005741e-22	3.05369784692535e-21	5.23381466542817e-06	5.41424165526236e-05	cis plus trans
MSTRG.4239	AT4G16830	contig_12025|arrow|pilon_13168_T_C	120	215	34	154	1.92457314311054e-19	1.8385070879487e-18	1.58632326187662e-05	0.000150332433188934	cis plus trans
MSTRG.4239	AT4G16830	contig_12025|arrow|pilon_13308_A_G	151	208	63	178	6.88460304448916e-14	4.75685213782512e-13	6.31151552092126e-05	0.000523731815749002	cis plus trans
MSTRG.4236	AT4G01590	contig_12031|arrow|pilon_3180_C_T	33	31	39	24	0.0769258336096096	0.121103197442644	0.284001101305597	0.502125607152811	no cis no trans
MSTRG.4236	AT4G01590	contig_12031|arrow|pilon_3351_A_G	32	30	32	26	0.51184230843817	0.605710636204354	0.717836942293138	0.873030108579584	no cis no trans
MSTRG.4253	AT5G04430	contig_12040|arrow|pilon_115055_C_G	83	146	78	135	0.000114230025872948	0.000324794591435104	1	1	only cis
MSTRG.4253	AT5G04430	contig_12040|arrow|pilon_115152_C_T	123	120	131	82	0.000960757931572898	0.00233249373268083	0.0232989768296098	0.0817774446048318	only cis
MSTRG.4253	AT5G04430	contig_12040|arrow|pilon_116148_C_G	78	100	89	49	0.000836005802435765	0.00205512601076646	0.00028144737357941	0.00199139652772632	cis plus trans
MSTRG.4253	AT5G04430	contig_12040|arrow|pilon_116242_G_T	73	97	84	26	2.61403934580292e-08	1.16353908605343e-07	4.13885167288509e-08	5.95132085003938e-07	cis plus trans
MSTRG.4253	AT5G04430	contig_12040|arrow|pilon_116583_G_T	71	99	71	52	0.104203866405326	0.157716214712449	0.00907308544603923	0.0384901810007846	only trans
MSTRG.4253	AT5G04430	contig_12040|arrow|pilon_116584_A_C	71	99	71	52	0.104203866405326	0.157716214712449	0.00907308544603923	0.0384901810007846	only trans
MSTRG.4253	AT5G04430	contig_12040|arrow|pilon_116678_G_A	66	106	66	52	0.231265682197488	0.312830339563248	0.00393461168235003	0.0192417600348774	only trans
MSTRG.4253	AT5G04430	contig_12040|arrow|pilon_116792_G_T	44	90	53	82	0.0156441960518488	0.0295413800489639	0.310220236821464	0.53133836102511	only cis
MSTRG.4253	AT5G04430	contig_12040|arrow|pilon_116811_C_G	32	90	45	94	3.93835347254959e-05	0.000120311177827503	0.341078740836731	0.564014309688904	only cis
MSTRG.4251	AT5G04470	contig_12040|arrow|pilon_121001_C_A	23	46	24	43	0.0271199924031264	0.0483357607627991	0.857229653705532	0.959510492874499	only cis
MSTRG.4255	AT5G04480	contig_12040|arrow|pilon_129396_C_T	58	54	66	56	0.415285181312532	0.510569693303315	0.793392722609981	0.916674678132418	no cis no trans
MSTRG.4255	AT5G04480	contig_12040|arrow|pilon_129494_C_T	64	51	64	41	0.03130178457554	0.0548516562874932	0.494146299248907	0.707145633707761	no cis no trans
MSTRG.4255	AT5G04480	contig_12040|arrow|pilon_129522_C_T	56	39	57	30	0.00501359890014637	0.0105521542160669	0.444609282065799	0.664230474145361	only cis
MSTRG.4255	AT5G04480	contig_12040|arrow|pilon_129742_T_A	50	29	53	24	0.00126322687104784	0.00300677418912929	0.50192686694385	0.71378948799145	only cis
MSTRG.4255	AT5G04480	contig_12040|arrow|pilon_129753_T_A	47	29	50	22	0.00129358496267629	0.00307226428635618	0.38812341422535	0.611373305359086	only cis
MSTRG.4255	AT5G04480	contig_12040|arrow|pilon_130201_G_T	28	27	27	15	0.0884295469877544	0.136798288614821	0.218486807502588	0.422835065679698	no cis no trans
MSTRG.4255	AT5G04480	contig_12040|arrow|pilon_130251_C_T	33	24	24	15	0.199590866919608	0.276035358946207	0.833077978174855	0.945019414357135	no cis no trans
MSTRG.4256	AT5G04540	contig_12040|arrow|pilon_146548_C_A	33	25	28	19	0.242960217283326	0.326188461488698	0.84369228134979	0.952008947606674	no cis no trans
MSTRG.4257	AT5G04550	contig_12040|arrow|pilon_152846_G_A	30	50	41	114	3.79434224321602e-09	1.83692804373877e-08	0.0990624344733428	0.245191846519841	only cis
MSTRG.4257	AT5G04550	contig_12040|arrow|pilon_152848_T_A	30	51	42	112	1.53614892352866e-08	6.99527770668658e-08	0.137728411385559	0.308918194515	only cis
MSTRG.4257	AT5G04550	contig_12040|arrow|pilon_152849_A_T	30	51	42	112	1.53614892352866e-08	6.99527770668658e-08	0.137728411385559	0.308918194515	only cis
MSTRG.4257	AT5G04550	contig_12040|arrow|pilon_153040_G_A	182	66	408	187	7.10872388103112e-20	6.95152851265451e-19	0.187000731280508	0.381004857858872	only cis
MSTRG.4257	AT5G04550	contig_12040|arrow|pilon_153055_A_T	188	64	423	170	7.46719669286214e-26	9.62778199342259e-25	0.355864711509715	0.579199756451356	only cis
MSTRG.4257	AT5G04550	contig_12040|arrow|pilon_153115_T_C	191	86	384	214	3.46832170530597e-12	2.14066672669962e-11	0.193025837086747	0.389375879908179	only cis
MSTRG.4257	AT5G04550	contig_12040|arrow|pilon_153373_T_C	94	72	140	187	0.0108536231075881	0.0212797930851013	0.00419605176151816	0.0203107975167869	cis plus trans
MSTRG.4257	AT5G04550	contig_12040|arrow|pilon_153382_G_T	90	76	133	199	0.000346252622028449	0.000911083311103077	0.00305922409297667	0.0155668209347215	cis plus trans
MSTRG.4257	AT5G04550	contig_12040|arrow|pilon_153397_T_A	90	80	145	187	0.0242923640268712	0.0438186789364184	0.058623261497481	0.166688890183851	only cis
MSTRG.4257	AT5G04550	contig_12040|arrow|pilon_153412_A_G	82	77	138	185	0.0103712360098986	0.0204333507130564	0.079901922333604	0.20988548585755	only cis
MSTRG.4257	AT5G04550	contig_12040|arrow|pilon_153496_A_G	68	69	142	167	0.172055213779869	0.243058785642191	0.474075582157689	0.690253407591267	no cis no trans
MSTRG.4257	AT5G04550	contig_12040|arrow|pilon_153623_C_T	53	76	94	155	0.000133538121340734	0.000376417517269405	0.578259065751328	0.774759537725384	only cis
MSTRG.4257	AT5G04550	contig_12040|arrow|pilon_153679_G_C	103	64	201	137	0.000590503190412248	0.00148935532182557	0.699235165245655	0.861130046685892	only cis
MSTRG.4257	AT5G04550	contig_12040|arrow|pilon_153682_A_G	103	63	197	133	0.000505505745924645	0.00128994885964843	0.627852139456604	0.810817107206122	only cis
MSTRG.4257	AT5G04550	contig_12040|arrow|pilon_153860_G_A	104	65	203	118	2.42168553499221e-06	8.71684604593907e-06	0.768297929308238	0.901313828952668	only cis
MSTRG.4257	AT5G04550	contig_12040|arrow|pilon_153885_C_G	101	60	198	126	7.51141935182008e-05	0.000220472191815799	0.766558817838936	0.900321361329306	only cis
MSTRG.4257	AT5G04550	contig_12040|arrow|pilon_154043_G_C	88	54	187	109	6.79152359371162e-06	2.30747636319573e-05	0.833125340730055	0.945034649567261	only cis
MSTRG.4257	AT5G04550	contig_12040|arrow|pilon_154270_A_T	64	52	161	96	6.0208087972868e-05	0.000179390686072036	0.2084523247041	0.410045257049464	only cis
MSTRG.4257	AT5G04550	contig_12040|arrow|pilon_154273_T_C	57	52	145	99	0.00387578121898219	0.00836183722855403	0.244390922601587	0.455206955731655	only cis
MSTRG.4261	AT1G66240	contig_12040|arrow|pilon_162989_C_A	46	71	46	21	0.00306531766960874	0.00675514205877436	0.000210870610778384	0.00154328919303764	cis plus trans
MSTRG.4261	AT1G66240	contig_12040|arrow|pilon_163063_A_C	58	82	60	26	0.00031699928227764	0.000839146753219161	3.73507700713494e-05	0.000326622172049199	cis plus trans
MSTRG.4261	AT1G66240	contig_12040|arrow|pilon_163155_T_G	51	85	45	24	0.0154322974537013	0.029166846458937	0.000205745328201031	0.00151060359420962	cis plus trans
MSTRG.4261	AT1G66240	contig_12040|arrow|pilon_163165_C_T	38	77	34	22	0.140895423598481	0.204756643269283	0.000888840584045388	0.00543671640908455	only trans
MSTRG.4248	AT5G03760	contig_12040|arrow|pilon_18138_G_C	35	52	43	47	0.752033201598595	0.822058164095575	0.364228751476873	0.58782176218825	no cis no trans
MSTRG.4248	AT5G03760	contig_12040|arrow|pilon_18153_G_C	65	53	74	45	0.00996632433799526	0.0196630039380409	0.292743220110132	0.512033175388079	only cis
MSTRG.4266	AT5G04940	contig_12040|arrow|pilon_182932_T_G	30	20	38	13	0.000621043456227711	0.00156094282019974	0.140944044099334	0.313780687572987	only cis
MSTRG.4266	AT5G04940	contig_12040|arrow|pilon_182942_T_C	38	21	47	17	0.00022688238288328	0.000613752800802519	0.330681570699901	0.553050277305511	only cis
MSTRG.4266	AT5G04940	contig_12040|arrow|pilon_183277_C_G	30	19	20	37	0.0331439677875056	0.0577392840971981	0.0109172456766092	0.0447883964771566	only trans
MSTRG.4266	AT5G04940	contig_12040|arrow|pilon_183297_C_G	31	20	21	41	0.0151340809974472	0.0286923947959072	0.0048756699181833	0.0230385952581011	cis plus trans
MSTRG.4266	AT5G04940	contig_12040|arrow|pilon_183298_C_G	31	20	21	41	0.0151340809974472	0.0286923947959072	0.0048756699181833	0.0230385952581011	cis plus trans
MSTRG.4266	AT5G04940	contig_12040|arrow|pilon_183347_A_G	33	19	28	43	0.0959236314108241	0.146755247732265	0.0107216008288344	0.0441294028943506	only trans
MSTRG.4248	AT5G03760	contig_12040|arrow|pilon_18635_G_C	36	41	43	37	0.576430626188395	0.666611063603582	0.426353412501447	0.647692656461879	no cis no trans
MSTRG.4248	AT5G03760	contig_12040|arrow|pilon_18653_G_A	43	37	54	32	0.022982591907157	0.0416079579602153	0.27142375434348	0.487286571417934	only cis
MSTRG.4248	AT5G03760	contig_12040|arrow|pilon_18656_G_A	44	36	56	32	0.0137503857385029	0.0263071730792929	0.274009769015639	0.490515919582473	only cis
MSTRG.4248	AT5G03760	contig_12040|arrow|pilon_18668_A_G	47	36	61	34	0.00731312313945362	0.0148987262902726	0.356597708178026	0.579974592804007	only cis
MSTRG.4248	AT5G03760	contig_12040|arrow|pilon_18683_C_T	58	38	74	36	0.000371251203078867	0.000969282414425406	0.31293163357003	0.534288168581652	only cis
MSTRG.4248	AT5G03760	contig_12040|arrow|pilon_18694_T_A	62	40	78	45	0.00373144575509817	0.00808840016053786	0.782482993246014	0.909777547140393	only cis
MSTRG.4248	AT5G03760	contig_12040|arrow|pilon_18743_G_A	62	36	75	39	0.000959196769898428	0.00232900268879139	0.773613066863516	0.90446926949372	only cis
MSTRG.4248	AT5G03760	contig_12040|arrow|pilon_18755_G_A	57	31	68	36	0.00220943289198776	0.00501131719532436	1	1	only cis
MSTRG.4248	AT5G03760	contig_12040|arrow|pilon_18957_C_T	56	26	67	45	0.0467350681939599	0.0782236602181796	0.290928460693342	0.510021029156139	no cis no trans
MSTRG.4267	AT5G05010	contig_12040|arrow|pilon_190562_C_T	30	41	21	34	0.104789482426604	0.158361674732451	0.715729564597779	0.871764027943691	no cis no trans
MSTRG.4267	AT5G05010	contig_12040|arrow|pilon_190765_A_C	44	46	34	41	0.488682970903146	0.583260302719402	0.754304154461538	0.893256955833329	no cis no trans
MSTRG.4267	AT5G05010	contig_12040|arrow|pilon_190801_T_G	42	41	32	43	0.248045741892529	0.331732139025694	0.341630082284663	0.564605009667939	no cis no trans
MSTRG.4267	AT5G05010	contig_12040|arrow|pilon_191768_A_T	69	60	61	66	0.722787083145787	0.797635269795756	0.453255288106908	0.671889458381644	no cis no trans
MSTRG.4248	AT5G03760	contig_12040|arrow|pilon_19186_G_C	68	24	91	47	0.000225300221373176	0.000610433634548176	0.244007558354465	0.454764730625507	only cis
MSTRG.4248	AT5G03760	contig_12040|arrow|pilon_19214_G_C	58	30	89	39	1.16537343619163e-05	3.83964182056993e-05	0.65622282964543	0.830909386453693	only cis
MSTRG.4270	AT5G05170	contig_12040|arrow|pilon_207473_T_C	73	123	82	163	2.51653710210471e-07	1.01412489028062e-06	0.423399441743466	0.644978986769471	only cis
MSTRG.4270	AT5G05170	contig_12040|arrow|pilon_207532_T_C	64	247	74	283	6.36189850911148e-30	9.61116302585176e-29	1	1	only cis
MSTRG.4270	AT5G05170	contig_12040|arrow|pilon_207804_C_T	434	417	249	575	1.73348397008075e-30	2.67905288815667e-29	3.94709383715403e-18	1.59871042295441e-16	cis plus trans
MSTRG.4270	AT5G05170	contig_12040|arrow|pilon_207881_G_A	520	530	295	766	8.35927748640973e-49	2.27180076737575e-47	8.3478769368809e-25	5.26933600974068e-23	cis plus trans
MSTRG.4270	AT5G05170	contig_12040|arrow|pilon_208296_T_C	277	367	204	438	1.39664705651205e-20	1.41735825556521e-19	3.30866071286301e-05	0.000292598436564964	cis plus trans
MSTRG.4270	AT5G05170	contig_12040|arrow|pilon_208383_C_T	213	249	187	302	2.24058594936033e-07	9.07393811705065e-07	0.0150829485870878	0.0580119308354399	only cis
MSTRG.4270	AT5G05170	contig_12040|arrow|pilon_208535_T_G	263	318	264	388	1.35916416236189e-06	5.05197935352584e-06	0.094671102084099	0.237281785144661	only cis
MSTRG.4270	AT5G05170	contig_12040|arrow|pilon_209118_T_C	229	342	218	320	1.26143302200748e-05	4.1404416574085e-05	0.902605574686498	0.972130998516242	only cis
MSTRG.4270	AT5G05170	contig_12040|arrow|pilon_209196_A_T	270	320	235	324	0.000192088908053521	0.000527203093258588	0.212082083060896	0.414677365767677	only cis
MSTRG.4270	AT5G05170	contig_12040|arrow|pilon_209268_T_A	213	264	155	249	3.37149978273038e-06	1.19195312452405e-05	0.0642760608062228	0.178750639729031	only cis
MSTRG.4270	AT5G05170	contig_12040|arrow|pilon_209694_T_G	172	123	135	169	0.05822188561943	0.0949889749847098	0.000793674473126058	0.00492344170142418	only trans
MSTRG.4270	AT5G05170	contig_12040|arrow|pilon_210297_G_A	207	210	182	178	0.87439529485957	0.925247521819277	0.829231003532226	0.942217382131087	no cis no trans
MSTRG.4270	AT5G05170	contig_12040|arrow|pilon_210368_C_A	174	177	140	120	0.238607235610443	0.321055491621279	0.326062349488996	0.548264714400086	no cis no trans
MSTRG.4270	AT5G05170	contig_12040|arrow|pilon_210522_A_G	143	176	87	142	0.000338410329697213	0.00089268458965721	0.114963197296246	0.271995400148368	only cis
MSTRG.4270	AT5G05170	contig_12040|arrow|pilon_210546_A_C	134	182	75	144	3.63074738275209e-06	1.27724747433808e-05	0.0591287870910472	0.167791912332069	only cis
MSTRG.4270	AT5G05170	contig_12040|arrow|pilon_210658_A_G	144	183	84	129	0.00249028828108145	0.00559040536181382	0.326892367694366	0.549120377466938	only cis
MSTRG.4270	AT5G05170	contig_12040|arrow|pilon_210709_A_G	126	165	109	133	0.139113774195963	0.202619149149613	0.726191488324964	0.877594533626327	no cis no trans
MSTRG.4270	AT5G05170	contig_12040|arrow|pilon_210712_A_T	123	153	108	124	0.324729412942484	0.416401860675491	0.656032841093825	0.830747096949747	no cis no trans
MSTRG.4270	AT5G05170	contig_12040|arrow|pilon_210714_A_C	122	169	108	133	0.121930993371138	0.180617277715265	0.5385941791676	0.743383438502116	no cis no trans
MSTRG.4270	AT5G05170	contig_12040|arrow|pilon_210783_C_T	124	138	106	114	0.637069715088798	0.722055948486048	0.85530597090814	0.958564921093503	no cis no trans
MSTRG.4270	AT5G05170	contig_12040|arrow|pilon_210823_C_T	141	147	123	155	0.0627964682843983	0.101355750224992	0.274035238956739	0.490549901639509	no cis no trans
MSTRG.4270	AT5G05170	contig_12040|arrow|pilon_210882_G_A	124	137	89	152	5.94641914847967e-05	0.00017728250744467	0.0187976296770309	0.0690372392509507	only cis
MSTRG.4270	AT5G05170	contig_12040|arrow|pilon_210892_A_G	118	151	85	161	1.44645834311141e-06	5.3565710042157e-06	0.0377686391667107	0.11929844797672	only cis
MSTRG.4270	AT5G05170	contig_12040|arrow|pilon_211139_C_T	130	151	85	112	0.0636910260628788	0.102659363981518	0.514474599476327	0.724495061455198	no cis no trans
MSTRG.4270	AT5G05170	contig_12040|arrow|pilon_211332_A_G	143	189	103	152	0.00257937801259803	0.00577984903288182	0.554905040154613	0.756184884569129	only cis
MSTRG.4270	AT5G05170	contig_12040|arrow|pilon_211555_C_T	97	137	82	124	0.00417013208393157	0.00895396987909495	0.770708650935897	0.90269714023983	only cis
MSTRG.4270	AT5G05170	contig_12040|arrow|pilon_211605_T_G	104	143	84	131	0.0016433287183863	0.00382765100980632	0.569013648441328	0.7676793622739	only cis
MSTRG.4270	AT5G05170	contig_12040|arrow|pilon_211663_A_G	117	137	82	111	0.0435740784855555	0.0736041059938058	0.501383041825455	0.713343912528404	no cis no trans
MSTRG.4270	AT5G05170	contig_12040|arrow|pilon_211868_C_A	112	186	82	126	0.0027798977824854	0.00619347613722276	0.710450272889919	0.868430792473771	only cis
MSTRG.4270	AT5G05170	contig_12040|arrow|pilon_211958_C_A	86	169	91	131	0.00870774940119549	0.0174237936525826	0.107052753468197	0.258891026288159	only cis
MSTRG.4271	AT5G05210	contig_12040|arrow|pilon_214287_A_G	47	59	27	21	0.470879013621712	0.566535209859255	0.222859366024289	0.42840574657473	no cis no trans
MSTRG.4271	AT5G05210	contig_12040|arrow|pilon_214293_A_G	48	60	22	17	0.522397380496841	0.616238952229112	0.261807538207839	0.476204650896234	no cis no trans
MSTRG.4283	AT5G05570	contig_12040|arrow|pilon_271850_T_C	19	23	13	34	0.00308767646151865	0.00679886711858602	0.121182917225744	0.282451368530721	only cis
MSTRG.4283	AT5G05570	contig_12040|arrow|pilon_271874_T_C	23	22	14	39	0.000802330886894967	0.00197800256465671	0.0208473102275276	0.0749399186844599	only cis
MSTRG.4283	AT5G05570	contig_12040|arrow|pilon_272501_C_T	26	35	22	54	0.00031297860083705	0.000829301720287946	0.107527331363774	0.259625684017004	only cis
MSTRG.4284	AT1G07780	contig_12040|arrow|pilon_275607_A_C	101	32	68	51	0.142132028075059	0.206420848748014	0.00196134096227852	0.010691796681625	only trans
MSTRG.4284	AT1G07780	contig_12040|arrow|pilon_275615_C_A	99	31	68	49	0.0956727150096046	0.146586378462695	0.00279525526055444	0.014422050859212	only trans
MSTRG.4284	AT1G07780	contig_12040|arrow|pilon_275636_C_G	115	45	78	82	0.812615565189885	0.872559304787492	3.56568582440237e-05	0.000313131067287548	only trans
MSTRG.4284	AT1G07780	contig_12040|arrow|pilon_275639_G_A	128	45	88	77	0.436368228053714	0.53208687051707	0.00010918283029371	0.000857763817652104	only trans
MSTRG.4284	AT1G07780	contig_12040|arrow|pilon_275860_C_T	126	53	92	71	0.116954402463537	0.174183732272946	0.00948791249775481	0.0399335388700372	only trans
MSTRG.4284	AT1G07780	contig_12040|arrow|pilon_276131_T_C	133	47	88	69	0.150614146934689	0.217107163385459	0.000823964538703558	0.00508970743479522	only trans
MSTRG.4284	AT1G07780	contig_12040|arrow|pilon_276230_A_C	92	48	60	45	0.171564697154242	0.24237942699044	0.185220012118129	0.378493394667628	no cis no trans
MSTRG.4284	AT1G07780	contig_12040|arrow|pilon_276242_A_G	93	50	63	47	0.152337806060253	0.219265767525911	0.240854686713667	0.450939128727098	no cis no trans
MSTRG.4284	AT1G07780	contig_12040|arrow|pilon_276377_T_G	82	43	66	34	0.00178993039148686	0.00413378338309088	1	1	only cis
MSTRG.4284	AT1G07780	contig_12040|arrow|pilon_276388_C_T	79	47	66	32	0.000769882640727268	0.00190216213195877	0.484660198556865	0.699111481585884	only cis
MSTRG.4278	AT5G05780	contig_12040|arrow|pilon_307678_C_T	73	37	71	41	0.00589017298041325	0.012251145055391	0.674826321387277	0.84420272669577	only cis
MSTRG.4278	AT5G05780	contig_12040|arrow|pilon_307687_A_C	76	40	74	41	0.00268570100596285	0.00599606477726995	0.890817852544364	0.968399766458044	only cis
MSTRG.4278	AT5G05780	contig_12040|arrow|pilon_307732_G_A	94	44	92	49	0.000368175586284195	0.000963238231207127	0.703298472533207	0.863809098694319	only cis
MSTRG.4278	AT5G05780	contig_12040|arrow|pilon_309732_G_T	105	84	103	120	0.283946334047395	0.3725989048127	0.0610377411734809	0.171925130835424	no cis no trans
MSTRG.4278	AT5G05780	contig_12040|arrow|pilon_309736_G_T	109	84	103	122	0.230064186255505	0.311461375189389	0.0312300194497123	0.102888337614982	no cis no trans
MSTRG.4278	AT5G05780	contig_12040|arrow|pilon_309779_C_G	100	78	91	118	0.0718503284700006	0.114355629337573	0.0145058457242233	0.0562096876077769	no cis no trans
MSTRG.4248	AT5G03760	contig_12040|arrow|pilon_46214_T_G	229	391	179	122	0.00121086263469594	0.00289050547495761	1.54264365689882e-10	3.06019709692258e-09	cis plus trans
MSTRG.4248	AT5G03760	contig_12040|arrow|pilon_46216_T_G	207	401	176	124	0.00316926720150075	0.00696362115810921	1.96528104732718e-12	4.83299358695548e-11	cis plus trans
MSTRG.4248	AT5G03760	contig_12040|arrow|pilon_46223_G_A	227	403	193	120	4.37225382970518e-05	0.000132905830527116	1.112428321373e-13	3.11966733403398e-12	cis plus trans
MSTRG.4248	AT5G03760	contig_12040|arrow|pilon_46316_A_T	165	348	109	77	0.0227676033538806	0.0412740759135641	5.52206136235651e-10	1.02284943103833e-08	cis plus trans
MSTRG.4247	AT5G03900	contig_12040|arrow|pilon_56169_T_C	68	22	50	11	4.58883121950622e-07	1.79694172657584e-06	0.424105475056646	0.64562010737468	only cis
MSTRG.4247	AT5G03900	contig_12040|arrow|pilon_56512_T_C	36	21	39	11	9.02149010713064e-05	0.000261381257433417	0.138010389586742	0.309371721721393	only cis
MSTRG.4247	AT5G03900	contig_12040|arrow|pilon_56542_G_A	35	27	38	13	0.000621043456227711	0.00156094282019974	0.0508732280483386	0.14966963662596	only cis
MSTRG.4247	AT5G03900	contig_12040|arrow|pilon_56584_T_C	28	26	34	9	0.00017015517460095	0.000471151018063855	0.00620835118846842	0.0281417963058284	cis plus trans
MSTRG.4247	AT5G03900	contig_12040|arrow|pilon_56588_T_C	23	27	25	9	0.00904118549078704	0.0180280151569802	0.0145408697444425	0.0563210486432374	only cis
MSTRG.4247	AT5G03900	contig_12040|arrow|pilon_56590_G_A	22	26	24	15	0.199590866919608	0.276035358946207	0.195457630471006	0.392599059609008	no cis no trans
MSTRG.4247	AT5G03900	contig_12040|arrow|pilon_56593_T_C	21	27	22	15	0.324008600087836	0.415572484690794	0.190996653568062	0.38660175934438	no cis no trans
MSTRG.4247	AT5G03900	contig_12040|arrow|pilon_56733_T_A	22	31	14	19	0.486850241664797	0.582152501556628	1	1	no cis no trans
MSTRG.4247	AT5G03900	contig_12040|arrow|pilon_56748_T_G	25	26	17	15	0.860050065908582	0.912620481365163	0.822452175002346	0.937112795776207	no cis no trans
MSTRG.4247	AT5G03900	contig_12040|arrow|pilon_56924_G_A	36	29	31	28	0.794843653982861	0.857794323062971	0.857066728898783	0.95941397374681	no cis no trans
MSTRG.4247	AT5G03900	contig_12040|arrow|pilon_57434_A_G	41	30	24	28	0.677808639142461	0.757870064865528	0.27263097516353	0.488822997756189	no cis no trans
MSTRG.4247	AT5G03900	contig_12040|arrow|pilon_57535_T_C	34	29	22	26	0.665465812076621	0.746827048564597	0.446291773209576	0.665659106896679	no cis no trans
MSTRG.4247	AT5G03900	contig_12040|arrow|pilon_57564_A_T	35	32	24	32	0.349681952983685	0.442345125957716	0.365603763415037	0.589097964872794	no cis no trans
MSTRG.4247	AT5G03900	contig_12040|arrow|pilon_57578_G_A	37	26	25	28	0.7838463022095	0.849094778224618	0.263184740895907	0.477776766730648	no cis no trans
MSTRG.4247	AT5G03900	contig_12040|arrow|pilon_57841_A_G	28	32	21	15	0.405032246140763	0.500127176067936	0.297771126038718	0.517529563682595	no cis no trans
MSTRG.4247	AT5G03900	contig_12040|arrow|pilon_57940_A_C	34	34	28	13	0.0275331558295875	0.0489321067715526	0.074092890760604	0.198550777820507	only cis
MSTRG.4247	AT5G03900	contig_12040|arrow|pilon_58425_T_C	37	42	45	26	0.0319271620832125	0.0558078660409956	0.0495451791334835	0.146717037617809	no cis no trans
MSTRG.4250	AT5G03940	contig_12040|arrow|pilon_59876_A_C	38	43	25	56	0.000752126064634078	0.00186741218792491	0.0527143508797603	0.153731554706035	only cis
MSTRG.4250	AT5G03940	contig_12040|arrow|pilon_59878_C_T	37	43	25	56	0.000752126064634078	0.00186741218792491	0.0527143508797602	0.153731554706035	only cis
MSTRG.4250	AT5G03940	contig_12040|arrow|pilon_60607_T_C	90	196	67	105	0.00464181232910735	0.00983328472895375	0.105181029763263	0.255823861881186	only cis
MSTRG.4250	AT5G03940	contig_12040|arrow|pilon_60695_C_T	462	358	349	199	1.51091083460914e-10	8.25453002298474e-10	0.00704765421019985	0.0312861317546927	cis plus trans
MSTRG.4250	AT5G03940	contig_12040|arrow|pilon_60862_G_A	672	462	425	249	1.21248496447511e-11	7.18925103019623e-11	0.111461752108087	0.266352905495766	only cis
MSTRG.4250	AT5G03940	contig_12040|arrow|pilon_60874_A_G	697	469	443	247	7.80950049943661e-14	5.37478432552807e-13	0.0609060611060907	0.17161815183674	only cis
MSTRG.4250	AT5G03940	contig_12040|arrow|pilon_61277_T_G	566	396	365	229	2.65747366046195e-08	1.18252417443882e-07	0.31240278823579	0.533662367343773	only cis
MSTRG.4250	AT5G03940	contig_12040|arrow|pilon_61305_C_T	552	373	355	221	2.60716051568529e-08	1.16140012486302e-07	0.480521991469256	0.69569269492366	only cis
MSTRG.4250	AT5G03940	contig_12040|arrow|pilon_61562_G_T	400	323	291	182	6.13414432822581e-07	2.37313070933638e-06	0.0361849901773433	0.115412246708453	only cis
MSTRG.4250	AT5G03940	contig_12040|arrow|pilon_61590_T_C	398	308	284	180	1.58053347511705e-06	5.82243046587999e-06	0.102290540230371	0.250890683150747	only cis
MSTRG.4250	AT5G03940	contig_12040|arrow|pilon_61605_T_A	401	323	321	182	5.94985581055645e-10	3.09771831315556e-09	0.0032129252802963	0.0162223015087138	cis plus trans
MSTRG.4250	AT5G03940	contig_12040|arrow|pilon_61644_T_G	348	300	282	157	2.56016943658461e-09	1.26078612089824e-08	0.000574707984393947	0.00371924841932993	cis plus trans
MSTRG.4250	AT5G03940	contig_12040|arrow|pilon_61771_C_T	349	331	285	129	1.25770627248683e-14	9.11386596957064e-14	1.204316733548e-08	1.87387718911317e-07	cis plus trans
MSTRG.4250	AT5G03940	contig_12040|arrow|pilon_61951_C_A	309	267	253	101	3.51993427356787e-16	2.80496790944941e-15	6.52118424280613e-08	9.13884270646775e-07	cis plus trans
MSTRG.4250	AT5G03940	contig_12040|arrow|pilon_61969_T_C	290	259	263	101	9.08524880413614e-18	7.95031550736302e-17	3.63404946783793e-09	6.08518203626892e-08	cis plus trans
MSTRG.4250	AT5G03940	contig_12040|arrow|pilon_62104_G_A	289	240	264	107	1.9539980153722e-16	1.58338330392676e-15	5.18225183808589e-07	6.3344683422946e-06	cis plus trans
MSTRG.4250	AT5G03940	contig_12040|arrow|pilon_62516_A_T	237	167	196	66	3.8250843041011e-16	3.04188531997187e-15	2.0987429323317e-05	0.000193828701200444	cis plus trans
MSTRG.4250	AT5G03940	contig_12040|arrow|pilon_62722_G_A	347	250	281	122	1.51523256480292e-15	1.16521977475361e-14	0.000189491714914249	0.00140422004819595	cis plus trans
MSTRG.4250	AT5G03940	contig_12040|arrow|pilon_63148_A_G	160	219	99	144	0.00466318738518698	0.00987510795787726	0.739243909446592	0.884892338007176	only cis
MSTRG.4250	AT5G03940	contig_12040|arrow|pilon_63163_C_T	131	215	78	131	0.000301009674125231	0.00080153358653978	0.928106386253153	0.986927916533734	only cis
MSTRG.4250	AT5G03940	contig_12040|arrow|pilon_63178_A_C	97	240	60	124	2.7368428087579e-06	9.7959981634057e-06	0.37023784726114	0.593800273807515	only cis
MSTRG.4246	AT5G04130	contig_12040|arrow|pilon_84832_G_A	89	72	39	77	0.000534094613528721	0.00135738519893499	0.000398513520359245	0.0027018955852034	cis plus trans
MSTRG.4246	AT5G04130	contig_12040|arrow|pilon_85080_A_T	90	70	56	71	0.213965154035421	0.293156587365286	0.0440390465441959	0.134134838371648	no cis no trans
MSTRG.4246	AT5G04130	contig_12040|arrow|pilon_85392_C_T	67	63	42	60	0.0918376782690825	0.141323237840256	0.144850664742716	0.319850705712905	no cis no trans
MSTRG.4246	AT5G04130	contig_12040|arrow|pilon_85919_G_A	45	45	46	51	0.684858777214403	0.764357180030303	0.770594381153814	0.902644969428164	no cis no trans
MSTRG.4246	AT5G04130	contig_12040|arrow|pilon_86107_C_T	43	52	43	54	0.309933534239007	0.400865005758062	1	1	no cis no trans
MSTRG.4246	AT5G04130	contig_12040|arrow|pilon_87126_G_A	50	52	46	36	0.320293363638014	0.411942719884118	0.374809339493461	0.598337654158456	no cis no trans
MSTRG.4246	AT5G04130	contig_12040|arrow|pilon_87158_A_G	46	49	45	34	0.260425525897245	0.34601491186687	0.288207989548711	0.506862655889134	no cis no trans
MSTRG.4246	AT5G04130	contig_12040|arrow|pilon_87161_T_A	45	48	42	32	0.295413280655671	0.385370416146526	0.349649247481312	0.572837838129358	no cis no trans
MSTRG.4246	AT5G04130	contig_12040|arrow|pilon_87181_G_A	31	41	28	32	0.698883427620007	0.776440169490497	0.726904935320862	0.877966365477485	no cis no trans
MSTRG.4285	AT2G17200	contig_12042|arrow|pilon_11714_G_A	63	66	49	37	0.235379862211055	0.317475545217647	0.266641817079025	0.481756921859699	no cis no trans
MSTRG.4285	AT2G17200	contig_12042|arrow|pilon_11912_G_A	139	97	119	75	0.00194348360098925	0.00445109424879783	0.622118299799432	0.806953564054838	only cis
MSTRG.4285	AT2G17200	contig_12042|arrow|pilon_12871_T_C	66	100	75	73	0.934524985417101	0.967753933969766	0.0544868146432477	0.157705506796639	no cis no trans
MSTRG.4285	AT2G17200	contig_12042|arrow|pilon_12901_A_G	73	94	84	88	0.819147252434749	0.877914839268626	0.383812210776443	0.607022689803395	no cis no trans
MSTRG.4285	AT2G17200	contig_12042|arrow|pilon_12903_G_T	72	93	84	88	0.819147252434749	0.877914839268626	0.38222104975333	0.605449544027876	no cis no trans
MSTRG.4285	AT2G17200	contig_12042|arrow|pilon_12939_G_T	72	94	85	90	0.762469440261249	0.831291157989254	0.384675389275613	0.607904724763526	no cis no trans
MSTRG.4285	AT2G17200	contig_12042|arrow|pilon_13085_G_C	71	90	96	109	0.402023612237508	0.497289138645757	0.672488482063538	0.84257441825275	no cis no trans
MSTRG.4285	AT2G17200	contig_12042|arrow|pilon_13173_C_T	97	84	102	107	0.782100203844918	0.847610083980089	0.361987897693735	0.585567519276109	no cis no trans
MSTRG.4285	AT2G17200	contig_12042|arrow|pilon_13268_C_T	62	78	61	86	0.0473913557750595	0.0791234434118137	0.635651909245759	0.816261332990835	no cis no trans
MSTRG.4285	AT2G17200	contig_12042|arrow|pilon_13618_T_C	52	66	52	77	0.0341867283477391	0.0593493973152743	0.606344875706556	0.795346325109371	no cis no trans
MSTRG.4285	AT2G17200	contig_12042|arrow|pilon_13636_T_C	53	75	54	75	0.0778494067533561	0.122335590924821	1	1	no cis no trans
MSTRG.4285	AT2G17200	contig_12042|arrow|pilon_13652_G_C	50	73	50	62	0.298592852832847	0.388599802619738	0.597691394215691	0.788916543416282	no cis no trans
MSTRG.4285	AT2G17200	contig_12042|arrow|pilon_13718_A_C	44	66	42	54	0.261469436286388	0.347059359533388	0.671142777658597	0.841649305024901	no cis no trans
MSTRG.4288	AT5G45550	contig_12045|arrow|pilon_10289_G_A	166	96	196	92	8.49559614156236e-10	4.3568341543179e-09	0.280155994755416	0.497747010491125	only cis
MSTRG.4288	AT5G45550	contig_12045|arrow|pilon_10489_G_T	90	78	110	69	0.00269103383427487	0.00600621164576179	0.157819493457956	0.339849076510776	only cis
MSTRG.4288	AT5G45550	contig_12045|arrow|pilon_10519_A_G	86	74	94	62	0.0128131435535461	0.0246675725383255	0.257417380304095	0.471043635665012	only cis
MSTRG.4288	AT5G45550	contig_12045|arrow|pilon_10523_T_G	81	74	92	66	0.0463693543921919	0.0776794545666272	0.307573846994977	0.528297920360117	no cis no trans
MSTRG.4288	AT5G45550	contig_12045|arrow|pilon_10550_T_A	63	69	78	71	0.623194498441137	0.709827310773507	0.474218346285213	0.690319185117102	no cis no trans
MSTRG.4288	AT5G45550	contig_12045|arrow|pilon_10684_T_C	49	60	47	52	0.687885343579691	0.766897487527404	0.781015679151793	0.909027448371372	no cis no trans
MSTRG.4288	AT5G45550	contig_12045|arrow|pilon_11108_C_G	30	46	22	47	0.00354481284702104	0.00770560538962935	0.388090504152544	0.611340567107913	only cis
MSTRG.4286	AT5G45590	contig_12045|arrow|pilon_1336_T_A	51	27	50	30	0.0329926184264761	0.0575147090242891	0.742329250995406	0.886740458638107	no cis no trans
MSTRG.4289	AT5G45510	contig_12045|arrow|pilon_13382_G_A	64	47	42	45	0.830373009685753	0.887762976784554	0.199534082032805	0.398164641944286	no cis no trans
MSTRG.4289	AT5G45510	contig_12045|arrow|pilon_13430_T_A	54	48	29	49	0.0307864958213999	0.0540394794460264	0.0495231976139909	0.146667875675876	no cis no trans
MSTRG.4289	AT5G45510	contig_12045|arrow|pilon_13480_G_A	42	44	20	43	0.00515239704209208	0.0108237982143791	0.0440297499988537	0.134114150785025	only cis
MSTRG.4289	AT5G45510	contig_12045|arrow|pilon_13572_G_A	34	36	38	32	0.550412511822472	0.642311820627609	0.612113717744374	0.799632868684461	no cis no trans
MSTRG.4289	AT5G45510	contig_12045|arrow|pilon_13653_C_T	39	34	46	22	0.00490338251635593	0.0103485518172182	0.0891302999460321	0.227247029852794	only cis
MSTRG.4286	AT5G45590	contig_12045|arrow|pilon_1372_C_T	43	29	49	22	0.00182040493561128	0.00419295852185207	0.295796171642712	0.515294189670449	only cis
MSTRG.4289	AT5G45510	contig_12045|arrow|pilon_14322_C_T	24	35	6	47	5.80532244498497e-09	2.75475955879621e-08	0.000542237705607913	0.0035374209807247	cis plus trans
MSTRG.4289	AT5G45510	contig_12045|arrow|pilon_14345_C_T	22	34	10	52	5.71361373309309e-08	2.46253153513151e-07	0.006702284802009	0.0300128368998591	cis plus trans
MSTRG.4289	AT5G45510	contig_12045|arrow|pilon_14346_C_T	20	33	10	51	9.62442508779807e-08	4.04872621906592e-07	0.0113670300361413	0.04625846579125	cis plus trans
MSTRG.4289	AT5G45510	contig_12045|arrow|pilon_14365_T_G	29	32	20	45	0.00262637681068405	0.005874458033451	0.0679013859383733	0.1861242520946	only cis
MSTRG.4289	AT5G45510	contig_12045|arrow|pilon_14404_A_G	39	29	36	34	0.904974526459463	0.948774746507848	0.499568506551849	0.711700920111845	no cis no trans
MSTRG.4289	AT5G45510	contig_12045|arrow|pilon_14408_T_C	37	29	36	36	1	1	0.499170307413184	0.711366840295215	no cis no trans
MSTRG.4289	AT5G45510	contig_12045|arrow|pilon_14485_C_A	41	24	43	22	0.0125025461364899	0.0241643567198212	0.854596209112427	0.958239547594817	only cis
MSTRG.4286	AT5G45590	contig_12045|arrow|pilon_1545_A_T	48	34	41	22	0.0225749726732573	0.0409798819792766	0.492349718397068	0.705740335998768	only cis
MSTRG.4286	AT5G45590	contig_12045|arrow|pilon_1896_G_A	36	34	14	47	2.71918768228184e-05	8.50023656121837e-05	0.00110534407627009	0.00655577404294467	cis plus trans
MSTRG.4286	AT5G45590	contig_12045|arrow|pilon_1917_A_G	36	35	14	49	1.1123023000449e-05	3.67792474384641e-05	0.000719660242178047	0.00452093104992763	cis plus trans
MSTRG.4294	AT5G45430	contig_12045|arrow|pilon_31798_T_A	101	307	197	1292	2.00710004810163e-197	5.3631415419592e-195	5.90480928640809e-08	8.31666377795083e-07	cis plus trans
MSTRG.4294	AT5G45430	contig_12045|arrow|pilon_31821_C_T	79	327	149	1371	1.09885428318997e-247	4.68142878280708e-245	3.961566763912e-07	4.92841455436416e-06	cis plus trans
MSTRG.4294	AT5G45430	contig_12045|arrow|pilon_31822_C_T	78	331	148	1405	3.91099933259831e-257	1.79242284564294e-254	3.37077998849509e-07	4.23912161533342e-06	cis plus trans
MSTRG.4294	AT5G45430	contig_12045|arrow|pilon_31873_T_C	470	366	1066	1420	1.32574661670757e-12	8.41306647642245e-12	2.54507080299987e-11	5.52643945794257e-10	cis plus trans
MSTRG.4294	AT5G45430	contig_12045|arrow|pilon_31902_G_T	540	335	1190	1321	0.00946480033649756	0.0187978516466433	2.48480936430043e-13	6.71195871149844e-12	cis plus trans
MSTRG.4294	AT5G45430	contig_12045|arrow|pilon_31925_G_C	530	322	1169	1302	0.00790761994821884	0.016007447812515	6.65695953743713e-14	1.90105468361403e-12	cis plus trans
MSTRG.4294	AT5G45430	contig_12045|arrow|pilon_32104_G_A	397	235	899	1041	0.00136233590682076	0.00322062809765647	5.41608151798616e-13	1.40816257311368e-11	cis plus trans
MSTRG.4294	AT5G45430	contig_12045|arrow|pilon_32134_C_T	313	241	722	1066	4.0686726939648e-16	3.23270847509974e-15	3.273508137592e-11	7.03646064140725e-10	cis plus trans
MSTRG.4294	AT5G45430	contig_12045|arrow|pilon_32190_A_G	127	235	334	1034	1.9087884715913e-83	1.11763518561157e-81	7.5881331755278e-05	0.000618134903300024	cis plus trans
MSTRG.4294	AT5G45430	contig_12045|arrow|pilon_32191_C_A	101	230	270	1015	9.05629454053608e-102	7.20123021193836e-100	0.000416137148877213	0.00280478552503185	cis plus trans
MSTRG.4294	AT5G45430	contig_12045|arrow|pilon_32263_C_T	208	209	472	858	2.11029044673591e-26	2.78086893059457e-25	2.0450301335697e-07	2.66377019551357e-06	cis plus trans
MSTRG.4294	AT5G45430	contig_12045|arrow|pilon_32277_C_T	221	201	493	792	6.79277174589418e-17	5.65403851870685e-16	5.26900065954578e-07	6.43116886248374e-06	cis plus trans
MSTRG.4294	AT5G45430	contig_12045|arrow|pilon_32350_A_G	369	219	851	978	0.00320621516135892	0.00702948567747997	7.30954762119624e-12	1.68958578974434e-10	cis plus trans
MSTRG.4294	AT5G45430	contig_12045|arrow|pilon_32356_T_C	376	221	870	987	0.00708945362359214	0.0144744447058707	7.43995126111352e-12	1.71867760612618e-10	cis plus trans
MSTRG.4294	AT5G45430	contig_12045|arrow|pilon_32404_C_T	344	196	824	927	0.0147628938305681	0.0280551375016978	1.2726583120952e-11	2.86338653854921e-10	cis plus trans
MSTRG.4294	AT5G45430	contig_12045|arrow|pilon_32437_T_A	370	214	894	1012	0.0073476854679807	0.0149685338116568	3.00401561375059e-12	7.23105716096832e-11	cis plus trans
MSTRG.4294	AT5G45430	contig_12045|arrow|pilon_32566_A_G	340	193	796	935	0.000905066058564081	0.00221102247972397	5.53560297139185e-13	1.43750788700773e-11	cis plus trans
MSTRG.4294	AT5G45430	contig_12045|arrow|pilon_32584_G_A	362	189	841	927	0.0431956599331285	0.0730121886997368	8.79061045668611e-14	2.48456723130108e-12	only trans
MSTRG.4294	AT5G45430	contig_12045|arrow|pilon_32776_T_A	431	228	985	1062	0.0929741739190049	0.142771416742076	9.46474646459095e-15	2.92251099248628e-13	only trans
MSTRG.4294	AT5G45430	contig_12045|arrow|pilon_33153_G_C	304	159	697	740	0.267876297813102	0.3545924981292	1.13352649999546e-10	2.2873188506913e-09	only trans
MSTRG.4294	AT5G45430	contig_12045|arrow|pilon_33329_A_T	316	177	751	783	0.42866369359977	0.523879185952786	4.25279640513537e-09	7.06029559069894e-08	only trans
MSTRG.4294	AT5G45430	contig_12045|arrow|pilon_33452_A_G	340	216	858	974	0.00719762473509263	0.0146869689540383	3.2064593143975e-09	5.40449021185199e-08	cis plus trans
MSTRG.4294	AT5G45430	contig_12045|arrow|pilon_33931_T_A	156	168	370	656	3.37625211268543e-19	3.18881140025319e-18	0.000114833185550367	0.000897445792819215	cis plus trans
MSTRG.4294	AT5G45430	contig_12045|arrow|pilon_34033_C_T	106	161	246	665	3.24004708645631e-45	7.99518227044628e-44	0.000100495605586861	0.000796590953299626	cis plus trans
MSTRG.4294	AT5G45430	contig_12045|arrow|pilon_34056_T_C	74	152	170	613	1.58248151884389e-59	5.69166480166351e-58	0.00105427578832492	0.00629261889680971	cis plus trans
MSTRG.4294	AT5G45430	contig_12045|arrow|pilon_34064_A_T	59	166	138	657	1.01005555454316e-81	5.72137835464824e-80	0.00401071642283832	0.0195563965499586	cis plus trans
MSTRG.4294	AT5G45430	contig_12045|arrow|pilon_34065_G_A	59	165	138	654	4.56257330163001e-81	2.54722623159292e-79	0.00397883983046404	0.0194285260052104	cis plus trans
MSTRG.4294	AT5G45430	contig_12045|arrow|pilon_34066_T_A	59	164	137	659	1.27591339476652e-82	7.36523442078201e-81	0.00279339772289244	0.0144154458528765	cis plus trans
MSTRG.4294	AT5G45430	contig_12045|arrow|pilon_34136_G_T	107	163	271	618	6.38919683558942e-32	1.04082521479378e-30	0.00604324408839782	0.027507154902016	cis plus trans
MSTRG.4294	AT5G45430	contig_12045|arrow|pilon_34226_T_A	92	164	257	641	1.44366870187424e-38	2.91626091186671e-37	0.0255567827386019	0.0879629754885991	only cis
MSTRG.4294	AT5G45430	contig_12045|arrow|pilon_34229_A_T	90	160	250	644	8.98405688252999e-41	1.94495958046641e-39	0.0153059455968332	0.0587009309513138	only cis
MSTRG.4294	AT5G45430	contig_12045|arrow|pilon_34236_G_C	76	165	210	712	1.77124031438513e-64	7.08308792034921e-63	0.00561313657338869	0.0258883500658485	cis plus trans
MSTRG.4294	AT5G45430	contig_12045|arrow|pilon_34238_A_G	58	165	159	712	3.34864467619316e-84	1.9931090941655e-82	0.0110903305412814	0.0453643530876671	cis plus trans
MSTRG.4287	AT5G45560	contig_12045|arrow|pilon_3423_A_G	36	30	29	49	0.0307864958213999	0.0540394794460264	0.0443758613350686	0.134981301026041	no cis no trans
MSTRG.4294	AT5G45430	contig_12045|arrow|pilon_34241_C_T	56	161	154	702	2.93184468255384e-84	1.7470929463729e-82	0.0125302486362615	0.0499808736087191	cis plus trans
MSTRG.4294	AT5G45430	contig_12045|arrow|pilon_34469_G_T	60	147	147	652	1.25737259663291e-76	6.45721668980515e-75	0.00137659356650246	0.00790567727350794	cis plus trans
MSTRG.4294	AT5G45430	contig_12045|arrow|pilon_34875_C_T	116	120	304	489	5.26540068599922e-11	2.98444402709786e-10	0.00326886019155979	0.0164662408530343	cis plus trans
MSTRG.4294	AT5G45430	contig_12045|arrow|pilon_34900_G_A	147	124	387	547	1.83948458037438e-07	7.5088703896308e-07	0.000225728639285875	0.00163933730639115	cis plus trans
MSTRG.4294	AT5G45430	contig_12045|arrow|pilon_34978_A_C	110	132	284	573	2.97698856108568e-23	3.42309549136014e-22	0.000615317364194394	0.00394525174498729	cis plus trans
MSTRG.4294	AT5G45430	contig_12045|arrow|pilon_34991_G_C	99	135	256	588	7.63509524739318e-31	1.19624138114135e-29	0.000710773734292185	0.00447458456436688	cis plus trans
MSTRG.4294	AT5G45430	contig_12045|arrow|pilon_34999_C_A	83	132	207	577	3.41967814580223e-41	7.49336602102477e-40	0.000669565975765153	0.0042469870061534	cis plus trans
MSTRG.4287	AT5G45560	contig_12045|arrow|pilon_3514_T_C	50	29	43	52	0.411910073680977	0.507104490419221	0.0220768633115827	0.0784111786023148	no cis no trans
MSTRG.4294	AT5G45430	contig_12045|arrow|pilon_35309_G_C	92	134	237	579	8.0960312605961e-34	1.40466188809516e-32	0.00118127101909751	0.00693861383129983	cis plus trans
MSTRG.4287	AT5G45560	contig_12045|arrow|pilon_3532_T_G	44	27	24	37	0.123731442538093	0.182943028743069	0.0141954029024608	0.055240260773657	no cis no trans
MSTRG.4294	AT5G45430	contig_12045|arrow|pilon_35337_G_A	76	119	197	523	6.01441320485208e-35	1.0823653654234e-33	0.00200981610019606	0.010913564088527	cis plus trans
MSTRG.4294	AT5G45430	contig_12045|arrow|pilon_35349_T_G	68	119	180	517	1.30358675650842e-38	2.63716507563314e-37	0.0058427874216336	0.0267606423078606	cis plus trans
MSTRG.4287	AT5G45560	contig_12045|arrow|pilon_3953_C_T	33	27	22	58	7.01057397991995e-05	0.000206670020997426	0.00154048307687169	0.00870149992702427	cis plus trans
MSTRG.4287	AT5G45560	contig_12045|arrow|pilon_3986_A_T	34	25	32	51	0.047524889256532	0.0792946577434816	0.0276870376269436	0.0936629067192821	no cis no trans
MSTRG.4295	AT5G45380	contig_12045|arrow|pilon_45136_A_T	204	332	346	230	1.53124678980218e-06	5.6474690781984e-06	2.0767514968478e-13	5.64906288459104e-12	cis plus trans
MSTRG.4295	AT5G45380	contig_12045|arrow|pilon_45138_T_G	203	329	345	227	9.17233277897842e-07	3.47239952313566e-06	1.71950509081791e-13	4.72231614191575e-12	cis plus trans
MSTRG.4295	AT5G45380	contig_12045|arrow|pilon_45220_G_A	190	359	310	275	0.159747205085421	0.228339703019801	4.53726259547717e-10	8.48961517926472e-09	only trans
MSTRG.4295	AT5G45380	contig_12045|arrow|pilon_45256_G_T	165	118	274	219	0.0149302602508815	0.0283557389567556	0.498451659230151	0.710704322931293	only cis
MSTRG.4295	AT5G45380	contig_12045|arrow|pilon_45270_T_C	173	358	278	255	0.340634807541006	0.433547718488081	1.00725150904999e-10	2.04013282749057e-09	only trans
MSTRG.4295	AT5G45380	contig_12045|arrow|pilon_45271_G_A	166	356	265	257	0.759347902052438	0.828455222085719	6.36294710112901e-10	1.16915577642419e-08	only trans
MSTRG.4295	AT5G45380	contig_12045|arrow|pilon_45295_A_G	220	379	355	285	0.00633803441775444	0.0131103648408833	3.5711112731959e-11	7.64141014372027e-10	cis plus trans
MSTRG.4295	AT5G45380	contig_12045|arrow|pilon_45806_A_G	254	375	437	300	5.07529097748425e-07	1.97913316685932e-06	3.27824169820518e-12	7.86986149899288e-11	cis plus trans
MSTRG.4295	AT5G45380	contig_12045|arrow|pilon_45863_C_T	231	332	408	279	9.72058322951217e-07	3.66929817708636e-06	1.17976201527423e-10	2.37333342897147e-09	cis plus trans
MSTRG.4295	AT5G45380	contig_12045|arrow|pilon_45890_C_T	228	278	380	223	1.67817511634565e-10	9.11762059834451e-10	2.65467668577646e-09	4.51877661178202e-08	cis plus trans
MSTRG.4295	AT5G45380	contig_12045|arrow|pilon_45919_T_C	170	220	261	159	7.36218439733281e-07	2.82245061660992e-06	1.23996946826728e-07	1.66814608059726e-06	cis plus trans
MSTRG.4295	AT5G45380	contig_12045|arrow|pilon_46004_C_T	166	232	270	161	1.70423880220744e-07	6.97675066170021e-07	1.89983207228044e-09	3.30378984260887e-08	cis plus trans
MSTRG.4295	AT5G45380	contig_12045|arrow|pilon_46652_C_T	157	203	244	142	2.34459714628573e-07	9.47233531198753e-07	8.01506631679477e-08	1.10905638586646e-06	cis plus trans
MSTRG.4295	AT5G45380	contig_12045|arrow|pilon_46665_T_C	160	199	244	144	4.35405555876724e-07	1.70978699358145e-06	5.62736851895269e-07	6.84315522076389e-06	cis plus trans
MSTRG.4295	AT5G45380	contig_12045|arrow|pilon_46679_C_T	171	187	279	118	3.8238185532236e-16	3.04135849586925e-15	3.67602132888177e-10	6.96693566140451e-09	cis plus trans
MSTRG.4295	AT5G45380	contig_12045|arrow|pilon_46697_G_T	158	162	256	97	1.13797321181192e-17	9.90886456067905e-17	8.31827145143449e-10	1.50791726515037e-08	cis plus trans
MSTRG.4295	AT5G45380	contig_12045|arrow|pilon_46830_C_T	120	158	204	114	5.08536087623962e-07	1.98280434897131e-06	3.08128387752734e-07	3.89675870588875e-06	cis plus trans
MSTRG.4295	AT5G45380	contig_12045|arrow|pilon_46838_C_T	118	156	200	107	1.2240010094512e-07	5.09111170400701e-07	1.28679163057303e-07	1.72729534221945e-06	cis plus trans
MSTRG.4295	AT5G45380	contig_12045|arrow|pilon_47228_A_G	125	134	215	120	2.35162527255437e-07	9.49996811317707e-07	0.000117732744690733	0.000917451582183967	cis plus trans
MSTRG.4295	AT5G45380	contig_12045|arrow|pilon_47392_G_T	88	117	156	122	0.047597326796525	0.0794041309614865	0.00439204278972513	0.0211021205768483	only trans
MSTRG.4295	AT5G45380	contig_12045|arrow|pilon_48206_G_A	75	130	124	56	4.36714172447524e-07	1.71394673658303e-06	3.2034742329406e-10	6.12120584952541e-09	cis plus trans
MSTRG.4302	AT5G45360	contig_12045|arrow|pilon_66990_T_C	68	98	81	169	2.72003391736349e-08	1.20861982449116e-07	0.0770526785917788	0.20434606000948	only cis
MSTRG.4302	AT5G45360	contig_12045|arrow|pilon_67002_T_A	74	105	106	150	0.0070812740578853	0.0144692952462954	1	1	only cis
MSTRG.4302	AT5G45360	contig_12045|arrow|pilon_67050_G_A	105	127	138	234	7.352571560474e-07	2.81897970138689e-06	0.0500400021008532	0.147859681106069	only cis
MSTRG.4302	AT5G45360	contig_12045|arrow|pilon_67065_T_A	95	123	128	223	4.48990976061363e-07	1.76025897955656e-06	0.0941713757962504	0.236393614423889	only cis
MSTRG.4302	AT5G45360	contig_12045|arrow|pilon_67107_T_G	66	123	96	238	4.65845077436017e-15	3.47734117326012e-14	0.168080362690783	0.354603680630435	only cis
MSTRG.4302	AT5G45360	contig_12045|arrow|pilon_67113_A_T	62	113	89	210	1.96737566975207e-12	1.23370883279419e-11	0.220716295078522	0.425751923864166	only cis
MSTRG.4302	AT5G45360	contig_12045|arrow|pilon_67143_T_A	34	103	52	191	7.47713363489098e-20	7.30187699968303e-19	0.446672880623373	0.666050188960216	only cis
MSTRG.4288	AT5G45550	contig_12045|arrow|pilon_9219_T_C	41	91	49	69	0.0798343128281999	0.125115450884284	0.0884887740547098	0.226011453170438	no cis no trans
MSTRG.4288	AT5G45550	contig_12045|arrow|pilon_9792_A_G	176	109	189	82	6.84754323631879e-11	3.84132952173907e-10	0.0498284522772581	0.147369910679401	only cis
MSTRG.4288	AT5G45550	contig_12045|arrow|pilon_9807_G_C	168	109	177	88	4.87529341054836e-08	2.11593358226342e-07	0.153086221349574	0.332492175042502	only cis
MSTRG.4301	AT4G11175	contig_12047|arrow|pilon_5830_A_G	452	173	370	382	0.688352875140175	0.767379123843291	1.97184770556319e-18	8.17495194598073e-17	only trans
MSTRG.4301	AT4G11175	contig_12047|arrow|pilon_5848_A_G	463	184	374	341	0.231387549292634	0.312986482770499	3.45737824877231e-13	9.18969923276493e-12	only trans
MSTRG.4301	AT4G11175	contig_12047|arrow|pilon_6158_C_T	716	278	476	360	6.79722949622385e-05	0.000200874023293451	1.8780449217201e-11	4.13925260799983e-10	cis plus trans
MSTRG.4307	AT5G25757	contig_12048|arrow|pilon_21140_C_A	55	74	38	58	0.0519105221488384	0.085705289832216	0.682727265032364	0.849934699278435	no cis no trans
MSTRG.4307	AT5G25757	contig_12048|arrow|pilon_21512_G_A	54	58	61	41	0.0594005369034336	0.0967064297154407	0.100580816560728	0.247895226788419	no cis no trans
MSTRG.4307	AT5G25757	contig_12048|arrow|pilon_21846_T_A	47	56	53	54	1	1	0.583471181703027	0.778538775806721	no cis no trans
MSTRG.4308	AT5G25640	contig_12048|arrow|pilon_25818_G_A	47	39	50	39	0.28909608069606	0.378287878150147	0.879765663271145	0.965926816388657	no cis no trans
MSTRG.4308	AT5G25640	contig_12048|arrow|pilon_25960_T_C	46	40	39	41	0.911072121226093	0.952203746979996	0.641282487246559	0.820489170448194	no cis no trans
MSTRG.4308	AT5G25640	contig_12048|arrow|pilon_26069_C_T	42	43	29	41	0.188216203023029	0.262805876796407	0.336012400224562	0.558875128230097	no cis no trans
MSTRG.4308	AT5G25640	contig_12048|arrow|pilon_26592_T_C	74	47	57	36	0.0375142318019002	0.0643475270595487	1	1	no cis no trans
MSTRG.4308	AT5G25640	contig_12048|arrow|pilon_26601_A_G	71	50	54	36	0.0725495321924617	0.115163064000629	0.887910415232923	0.967824400367759	no cis no trans
MSTRG.4308	AT5G25640	contig_12048|arrow|pilon_26610_T_C	74	52	56	43	0.227626157110047	0.308624884589666	0.78642154141401	0.912102722821134	no cis no trans
MSTRG.4308	AT5G25640	contig_12048|arrow|pilon_26738_G_T	66	35	32	47	0.114660355745801	0.170997832633169	0.0014654322461537	0.00833610309204823	only trans
MSTRG.4308	AT5G25640	contig_12048|arrow|pilon_26762_A_T	66	31	29	41	0.188216203023029	0.262805876796407	0.00084442667710119	0.00520038645837544	only trans
MSTRG.4314	AT5G25560	contig_12048|arrow|pilon_52488_C_T	140	93	141	99	0.00799899003953976	0.0161796318570033	0.779477201464812	0.90811165206089	only cis
MSTRG.4314	AT5G25560	contig_12048|arrow|pilon_52503_T_C	204	90	204	101	3.73310847797969e-09	1.810238629676e-08	0.539805046239537	0.744239819251874	only cis
MSTRG.4314	AT5G25560	contig_12048|arrow|pilon_52557_T_A	259	113	251	126	1.15745901617094e-10	6.38231375257738e-10	0.38906354120848	0.612369469683007	only cis
MSTRG.4314	AT5G25560	contig_12048|arrow|pilon_52655_T_A	253	117	263	133	6.12226948241332e-11	3.44750925802439e-10	0.589707945387954	0.782991498783858	only cis
MSTRG.4314	AT5G25560	contig_12048|arrow|pilon_52696_A_G	280	130	257	148	6.73582192466439e-08	2.87743110350876e-07	0.160392441362273	0.343618785988361	only cis
MSTRG.4314	AT5G25560	contig_12048|arrow|pilon_52741_A_T	260	125	237	122	1.29723243785721e-09	6.55091769012405e-09	0.697067641026673	0.859569744544338	only cis
MSTRG.4314	AT5G25560	contig_12048|arrow|pilon_52752_C_T	219	123	193	120	4.37225382970518e-05	0.000132905830527116	0.570993625030196	0.769266391554947	only cis
MSTRG.4314	AT5G25560	contig_12048|arrow|pilon_52912_T_G	213	117	189	77	4.87573366375699e-12	2.97113485356625e-11	0.0955512902508694	0.238926655029037	only cis
MSTRG.4314	AT5G25560	contig_12048|arrow|pilon_52913_T_G	213	113	189	77	4.87573366375699e-12	2.97113485356625e-11	0.156825266535196	0.338382624666985	only cis
MSTRG.4314	AT5G25560	contig_12048|arrow|pilon_52926_T_A	188	107	159	69	2.35515843301077e-09	1.16198264960054e-08	0.162098422872566	0.346091895014497	only cis
MSTRG.4314	AT5G25560	contig_12048|arrow|pilon_53014_G_A	238	105	211	71	2.69596886361906e-17	2.29530697440749e-16	0.152735095654025	0.33197746352095	only cis
MSTRG.4314	AT5G25560	contig_12048|arrow|pilon_53312_T_C	156	90	81	77	0.811456607204291	0.871902932567774	0.0173859296433487	0.0649775866572777	no cis no trans
MSTRG.4314	AT5G25560	contig_12048|arrow|pilon_53551_G_A	139	106	108	71	0.00696119092825482	0.0142416031922795	0.486026965023726	0.700377485066538	only cis
MSTRG.4314	AT5G25560	contig_12048|arrow|pilon_53564_T_G	120	106	101	73	0.0403631020460862	0.0686263032550906	0.361588567228934	0.5851656402301	no cis no trans
MSTRG.4314	AT5G25560	contig_12048|arrow|pilon_53869_T_C	78	124	119	75	0.00194348360098925	0.00445109424879783	8.96550266090303e-06	8.88036297357374e-05	cis plus trans
MSTRG.4314	AT5G25560	contig_12048|arrow|pilon_53875_C_T	76	121	116	73	0.00216597216110075	0.00492700271699547	1.10375007303104e-05	0.000107378850537254	cis plus trans
MSTRG.4314	AT5G25560	contig_12048|arrow|pilon_54065_A_T	92	123	101	81	0.15883333227242	0.227269703995164	0.0120626730764157	0.0484531678550174	only trans
MSTRG.4314	AT5G25560	contig_12048|arrow|pilon_54207_T_C	32	144	15	111	2.78834956661827e-19	2.64494473441638e-18	0.150321269255244	0.328273608579352	only cis
MSTRG.4314	AT5G25560	contig_12048|arrow|pilon_54241_A_G	89	138	45	94	3.93835347254959e-05	0.000120311177827503	0.218933819967825	0.4234051242527	only cis
MSTRG.4314	AT5G25560	contig_12048|arrow|pilon_54322_C_G	41	125	47	73	0.0220827158097043	0.040274340243828	0.00972267564131851	0.0407566025663963	cis plus trans
MSTRG.4316	AT2G19450	contig_12049|arrow|pilon_1774_T_A	98	39	140	41	7.39167373789901e-14	5.09347884144271e-13	0.243298262082436	0.453811886059318	only cis
MSTRG.4320	AT3G52500	contig_1204|arrow|pilon_59270_C_G	41	47	39	32	0.476687793434277	0.571999634073581	0.339742589674455	0.562863347453823	no cis no trans
MSTRG.4320	AT3G52500	contig_1204|arrow|pilon_59485_T_C	106	82	156	52	2.89131491874441e-13	1.91454670889188e-12	0.000121567062097609	0.000944023540338999	cis plus trans
MSTRG.4320	AT3G52500	contig_1204|arrow|pilon_59492_C_T	96	82	137	51	2.77930961270991e-10	1.48541517360325e-09	0.000209431883441542	0.00153446749596448	cis plus trans
MSTRG.4320	AT3G52500	contig_1204|arrow|pilon_59522_G_A	105	77	127	54	5.82587975479135e-08	2.50727350211896e-07	0.0161274542850853	0.0612304803834894	only cis
MSTRG.4320	AT3G52500	contig_1204|arrow|pilon_59612_G_C	134	73	170	49	7.79274525655827e-17	6.46212927776802e-16	0.00376606336391336	0.0185349633308902	cis plus trans
MSTRG.4320	AT3G52500	contig_1204|arrow|pilon_59615_G_C	131	73	163	49	1.67466396922325e-15	1.28507878991996e-14	0.00510405438609099	0.0239345524417835	cis plus trans
MSTRG.4320	AT3G52500	contig_1204|arrow|pilon_59686_C_T	74	62	95	45	2.87757454762697e-05	8.96349091885368e-05	0.0261647170149143	0.0895931851416329	only cis
MSTRG.4320	AT3G52500	contig_1204|arrow|pilon_59690_G_C	42	61	60	37	0.024990736592598	0.0448926145270871	0.0031203889337003	0.0158306538637695	cis plus trans
MSTRG.4320	AT3G52500	contig_1204|arrow|pilon_59693_G_T	41	60	60	37	0.024990736592598	0.0448926145270871	0.00299123831881831	0.015275353975489	cis plus trans
MSTRG.4320	AT3G52500	contig_1204|arrow|pilon_59695_G_A	41	61	60	37	0.024990736592598	0.0448926145270871	0.00286303540151032	0.0147135639717429	cis plus trans
MSTRG.4340	AT5G14040	contig_12052|arrow|pilon_100037_G_T	42	48	34	101	6.59881456661103e-09	3.11594091309205e-08	0.000976911215483511	0.00589718417137887	cis plus trans
MSTRG.4340	AT5G14040	contig_12052|arrow|pilon_100149_C_T	92	77	74	195	9.68506664071565e-14	6.63001619853272e-13	2.13436744837609e-08	3.19605676131089e-07	cis plus trans
MSTRG.4340	AT5G14040	contig_12052|arrow|pilon_100150_A_G	91	78	74	199	2.13676055991692e-14	1.52832190627493e-13	2.17040155131568e-08	3.24680050070211e-07	cis plus trans
MSTRG.4340	AT5G14040	contig_12052|arrow|pilon_100418_A_T	282	83	207	273	0.00296952166466382	0.0065683430576052	5.74959261033058e-24	3.43567122238798e-22	cis plus trans
MSTRG.4340	AT5G14040	contig_12052|arrow|pilon_100490_C_T	294	124	261	292	0.202008513869173	0.278937702686719	4.57925999635238e-13	1.20174784287408e-11	only trans
MSTRG.4340	AT5G14040	contig_12052|arrow|pilon_100509_C_T	244	136	221	283	0.00652743559156951	0.0134693539474298	1.95039631265801e-09	3.38549223374724e-08	cis plus trans
MSTRG.4340	AT5G14040	contig_12052|arrow|pilon_100655_T_C	395	159	369	362	0.824396468197808	0.882346393669361	4.42791684787945e-14	1.28168065851347e-12	only trans
MSTRG.4340	AT5G14040	contig_12052|arrow|pilon_100814_A_C	60	88	36	217	1.05727488239123e-32	1.77334205625873e-31	6.11585754592708e-09	9.93621543931692e-08	cis plus trans
MSTRG.4340	AT5G14040	contig_12052|arrow|pilon_101264_G_T	28	46	28	71	1.82576009475852e-05	5.86420788606789e-05	0.193347999898419	0.389793755451428	only cis
MSTRG.4340	AT5G14040	contig_12052|arrow|pilon_101302_A_G	121	63	115	111	0.841882661705199	0.897474348236858	0.00261571030600802	0.0136296305488597	only trans
MSTRG.4340	AT5G14040	contig_12052|arrow|pilon_101330_C_T	179	68	162	137	0.16504160448047	0.235116081173746	1.28069978390873e-05	0.000123371360075386	only trans
MSTRG.4340	AT5G14040	contig_12052|arrow|pilon_101350_A_G	242	71	226	155	0.000323611195720348	0.000855556361933108	4.24218996808483e-07	5.25332687114672e-06	cis plus trans
MSTRG.4340	AT5G14040	contig_12052|arrow|pilon_101642_T_C	259	74	235	165	0.000544360768748334	0.00138119889720164	4.16869112500583e-08	5.98967172473762e-07	cis plus trans
MSTRG.4351	AT5G14090	contig_12052|arrow|pilon_111327_C_T	57	71	52	45	0.542610158045875	0.634676918994116	0.181680481757858	0.373516340343896	no cis no trans
MSTRG.4350	AT5G14080	contig_12052|arrow|pilon_111667_C_T	82	66	71	45	0.019879103738234	0.0366210000448476	0.380140675976625	0.603373834650835	only cis
MSTRG.4350	AT5G14080	contig_12052|arrow|pilon_111712_T_A	79	74	80	47	0.0043308181150863	0.00926020657871475	0.069052243494424	0.188357134206812	only cis
MSTRG.4350	AT5G14080	contig_12052|arrow|pilon_111868_C_A	60	68	52	43	0.411910073680977	0.507104490419221	0.279413722898471	0.496817344549757	no cis no trans
MSTRG.4350	AT5G14080	contig_12052|arrow|pilon_111871_G_A	68	70	52	45	0.542610158045875	0.634676918994116	0.596159802184441	0.787743809170445	no cis no trans
MSTRG.4350	AT5G14080	contig_12052|arrow|pilon_111892_C_T	76	73	70	52	0.123427086983799	0.182658127297569	0.327990333381984	0.550337911829804	no cis no trans
MSTRG.4350	AT5G14080	contig_12052|arrow|pilon_112004_C_T	86	74	84	58	0.0355374620771431	0.0614502625599919	0.355006924326655	0.578295282787938	no cis no trans
MSTRG.4350	AT5G14080	contig_12052|arrow|pilon_112019_A_T	89	71	81	60	0.0917692293681047	0.141269652195837	0.815923005063278	0.932391840343414	no cis no trans
MSTRG.4350	AT5G14080	contig_12052|arrow|pilon_112021_G_A	89	72	81	60	0.0917692293681047	0.141269652195837	0.728305877547781	0.878708497917028	no cis no trans
MSTRG.4350	AT5G14080	contig_12052|arrow|pilon_112250_G_T	72	70	63	82	0.134685403180977	0.197366680655481	0.238010022144762	0.447396601322104	no cis no trans
MSTRG.4350	AT5G14080	contig_12052|arrow|pilon_112262_C_T	58	62	57	75	0.138668006438103	0.20214314637923	0.448495341309727	0.667628967014273	no cis no trans
MSTRG.4350	AT5G14080	contig_12052|arrow|pilon_112369_T_G	47	64	46	69	0.0397505051265426	0.0677500269939856	0.78717928278294	0.912554330533172	no cis no trans
MSTRG.4350	AT5G14080	contig_12052|arrow|pilon_112372_C_A	43	64	42	69	0.0132336077588263	0.0254152487294589	0.781667528119687	0.909358793116642	only cis
MSTRG.4350	AT5G14080	contig_12052|arrow|pilon_112742_G_C	34	44	31	22	0.271679166065503	0.359029368737083	0.110719617539751	0.26510306272005	no cis no trans
MSTRG.4350	AT5G14080	contig_12052|arrow|pilon_112746_A_G	34	46	31	22	0.271679166065503	0.359029368737083	0.0790183042828534	0.208146448484521	no cis no trans
MSTRG.4350	AT5G14080	contig_12052|arrow|pilon_112775_T_C	33	51	31	21	0.211608568761516	0.290222266007923	0.0230089927430827	0.0810009092540636	no cis no trans
MSTRG.4344	AT5G14105	contig_12052|arrow|pilon_114157_T_C	49	67	59	47	0.285284421865659	0.373992701231394	0.0596565258586329	0.168893374718924	no cis no trans
MSTRG.4344	AT5G14105	contig_12052|arrow|pilon_114159_T_A	49	65	57	47	0.377583923298099	0.472737897644038	0.103407665256796	0.252851569770385	no cis no trans
MSTRG.4344	AT5G14105	contig_12052|arrow|pilon_114160_C_T	49	67	57	49	0.496754393028946	0.591567987414943	0.106466376348763	0.258007254706644	no cis no trans
MSTRG.4344	AT5G14105	contig_12052|arrow|pilon_114166_T_C	48	66	56	49	0.558394291165591	0.649967310561555	0.105580402467548	0.256501374539251	no cis no trans
MSTRG.4344	AT5G14105	contig_12052|arrow|pilon_114809_C_T	91	66	80	39	0.000215489359865486	0.000586795296832122	0.133535045028648	0.302237658576275	only cis
MSTRG.4344	AT5G14105	contig_12052|arrow|pilon_114818_G_A	93	67	75	36	0.000271817752202843	0.000728301683789071	0.127805508862384	0.293161421426683	only cis
MSTRG.4344	AT5G14105	contig_12052|arrow|pilon_114842_C_T	91	55	71	26	5.45855281760579e-06	1.87646670788658e-05	0.0954860918283619	0.238807118312219	only cis
MSTRG.4345	AT5G14120	contig_12052|arrow|pilon_120402_C_T	30	51	22	28	0.479887661698328	0.574676627197295	0.465638272283558	0.682818145944824	no cis no trans
MSTRG.4345	AT5G14120	contig_12052|arrow|pilon_120507_C_G	31	59	18	39	0.00750817553415023	0.0152821003672011	0.857652931181583	0.95959770399339	only cis
MSTRG.4345	AT5G14120	contig_12052|arrow|pilon_120520_C_G	35	55	24	36	0.155001904003261	0.22225845195454	1	1	no cis no trans
MSTRG.4345	AT5G14120	contig_12052|arrow|pilon_120535_T_G	39	56	27	41	0.114254306849924	0.1707711600105	0.873077328030811	0.964530424334404	no cis no trans
MSTRG.4345	AT5G14120	contig_12052|arrow|pilon_120570_C_T	47	62	36	45	0.37417441760471	0.468779626224228	0.883208443625638	0.966782312681423	no cis no trans
MSTRG.4345	AT5G14120	contig_12052|arrow|pilon_120867_A_T	31	66	22	58	7.01057397991995e-05	0.000206670020997426	0.621176386326363	0.806265125384433	only cis
MSTRG.4345	AT5G14120	contig_12052|arrow|pilon_120876_G_C	28	66	18	56	1.10911462105574e-05	3.66914922869983e-05	0.48781167856588	0.701892649354528	only cis
MSTRG.4345	AT5G14120	contig_12052|arrow|pilon_120897_A_C	30	62	15	56	1.04140193047579e-06	3.91648956770257e-06	0.114890050861441	0.271907412560783	only cis
MSTRG.4345	AT5G14120	contig_12052|arrow|pilon_120912_C_G	28	63	14	60	6.22176141634786e-08	2.66800645498441e-07	0.105838298798185	0.256946310580566	only cis
MSTRG.4345	AT5G14120	contig_12052|arrow|pilon_120933_T_C	26	59	14	58	1.64643001159686e-07	6.75472208533823e-07	0.141629514833925	0.314867456036131	only cis
MSTRG.4346	AT5G14170	contig_12052|arrow|pilon_123364_T_A	57	52	28	58	0.00160556492956424	0.00374268865516793	0.00866042794808966	0.0370513740168335	cis plus trans
MSTRG.4346	AT5G14170	contig_12052|arrow|pilon_123433_T_C	87	78	57	116	8.56602328323458e-06	2.87319884975914e-05	0.000278131389101874	0.00196996165821044	cis plus trans
MSTRG.4346	AT5G14170	contig_12052|arrow|pilon_123451_T_A	96	73	101	52	9.17646045051771e-05	0.000265404248251728	0.10888960624343	0.261862776519844	only cis
MSTRG.4346	AT5G14170	contig_12052|arrow|pilon_123644_G_A	99	82	109	86	0.114921850914554	0.171367533644079	0.836051495175726	0.947127990609775	no cis no trans
MSTRG.4346	AT5G14170	contig_12052|arrow|pilon_123668_A_G	94	77	109	79	0.0341477715700601	0.0593164915783924	0.59490014759758	0.786770362309767	no cis no trans
MSTRG.4346	AT5G14170	contig_12052|arrow|pilon_123810_C_A	118	83	131	69	1.38574515723645e-05	4.52568825887927e-05	0.18110187899435	0.372706774879307	only cis
MSTRG.4346	AT5G14170	contig_12052|arrow|pilon_123812_A_G	118	83	130	71	3.81292451937016e-05	0.000116944840767687	0.259058034633436	0.472985753207704	only cis
MSTRG.4346	AT5G14170	contig_12052|arrow|pilon_123840_G_A	110	76	120	69	0.000255100107021159	0.000686537362953183	0.398148126267022	0.621211791821407	only cis
MSTRG.4346	AT5G14170	contig_12052|arrow|pilon_123957_A_G	56	47	64	51	0.263053957542936	0.348850273041928	0.891940447378792	0.968605418053038	no cis no trans
MSTRG.4346	AT5G14170	contig_12052|arrow|pilon_124049_G_A	42	45	56	37	0.0613858987044596	0.0994228179790152	0.134354950762962	0.303571213597921	no cis no trans
MSTRG.4346	AT5G14170	contig_12052|arrow|pilon_124050_T_C	42	45	56	37	0.0613858987044596	0.0994228179790152	0.134354950762962	0.303571213597921	no cis no trans
MSTRG.4346	AT5G14170	contig_12052|arrow|pilon_124062_A_G	49	45	64	36	0.0066371205159261	0.0136521020418168	0.109766975348217	0.263390385498467	only cis
MSTRG.4346	AT5G14170	contig_12052|arrow|pilon_124077_C_T	53	43	64	30	0.000587902225412562	0.00148331469181382	0.0750294006011858	0.200408984618517	only cis
MSTRG.4346	AT5G14170	contig_12052|arrow|pilon_124098_G_T	52	42	60	37	0.024990736592598	0.0448926145270871	0.380964111028527	0.604148225859077	only cis
MSTRG.4346	AT5G14170	contig_12052|arrow|pilon_124140_G_A	46	39	49	49	1	1	0.65668670791391	0.831218386603225	no cis no trans
MSTRG.4346	AT5G14170	contig_12052|arrow|pilon_124176_C_G	40	34	32	47	0.114660355745801	0.170997832633169	0.106717947898417	0.258398528270426	no cis no trans
MSTRG.4346	AT5G14170	contig_12052|arrow|pilon_124212_C_T	35	31	29	49	0.0307864958213999	0.0540394794460264	0.0654326441297167	0.181162475273427	no cis no trans
MSTRG.4346	AT5G14170	contig_12052|arrow|pilon_124236_A_T	31	29	29	43	0.124918200368641	0.18438848560675	0.221121205166019	0.426261819760484	no cis no trans
MSTRG.4346	AT5G14170	contig_12052|arrow|pilon_124247_T_G	29	31	28	43	0.0959236314108241	0.146755247732265	0.376951504979818	0.600277401083968	no cis no trans
MSTRG.4346	AT5G14170	contig_12052|arrow|pilon_124269_A_C	26	30	32	39	0.476687793434277	0.571999634073581	1	1	no cis no trans
MSTRG.4346	AT5G14170	contig_12052|arrow|pilon_124374_G_A	24	28	21	32	0.168977822287719	0.23978875417811	0.556825557229261	0.757704394977268	no cis no trans
MSTRG.4346	AT5G14170	contig_12052|arrow|pilon_124866_G_C	27	39	21	36	0.0627366803558286	0.101262492390774	0.712396261738566	0.869728292678786	no cis no trans
MSTRG.4346	AT5G14170	contig_12052|arrow|pilon_124947_A_G	28	37	25	28	0.7838463022095	0.849094778224618	0.711742242674558	0.869312470922445	no cis no trans
MSTRG.4354	AT5G14210	contig_12052|arrow|pilon_130289_A_G	52	35	38	43	0.65699246758636	0.739119580449743	0.121575515141725	0.283056711310742	no cis no trans
MSTRG.4354	AT5G14210	contig_12052|arrow|pilon_130292_T_A	53	35	38	41	0.822144242452189	0.880683740206033	0.123055085607491	0.285477530176662	no cis no trans
MSTRG.4354	AT5G14210	contig_12052|arrow|pilon_130318_A_G	60	39	49	43	0.602412277696151	0.690312564431255	0.310911989876445	0.532074206813344	no cis no trans
MSTRG.4354	AT5G14210	contig_12052|arrow|pilon_130343_A_G	58	41	47	47	1	1	0.249927067347589	0.462029543717011	no cis no trans
MSTRG.4354	AT5G14210	contig_12052|arrow|pilon_130352_G_T	54	37	45	45	1	1	0.233723626962623	0.442009219999839	no cis no trans
MSTRG.4354	AT5G14210	contig_12052|arrow|pilon_130370_T_C	45	40	43	37	0.576430626188395	0.666611063603582	1	1	no cis no trans
MSTRG.4355	AT5G14220	contig_12052|arrow|pilon_135106_G_C	56	70	54	43	0.309933534239007	0.400865005758062	0.106314009571029	0.257763651992195	no cis no trans
MSTRG.4355	AT5G14220	contig_12052|arrow|pilon_135133_A_G	45	77	49	39	0.337399036853119	0.429896042373278	0.00775647269774181	0.0338517101472619	only trans
MSTRG.4355	AT5G14220	contig_12052|arrow|pilon_135272_T_C	42	73	36	37	1	1	0.0957195262968988	0.239239496242716	no cis no trans
MSTRG.4355	AT5G14220	contig_12052|arrow|pilon_135295_C_T	46	68	41	45	0.746534382289057	0.817530447463521	0.316554611333474	0.538304430255622	no cis no trans
MSTRG.4355	AT5G14220	contig_12052|arrow|pilon_135326_A_G	43	66	36	37	1	1	0.222828876210706	0.428374359523931	no cis no trans
MSTRG.4355	AT5G14220	contig_12052|arrow|pilon_135353_G_T	42	69	35	34	1	1	0.12100326913474	0.282205661385068	no cis no trans
MSTRG.4355	AT5G14220	contig_12052|arrow|pilon_135451_T_C	32	67	25	30	0.590053331776636	0.679476045394244	0.119263106686884	0.279408921949217	no cis no trans
MSTRG.4355	AT5G14220	contig_12052|arrow|pilon_135452_G_A	32	67	25	34	0.29759520828443	0.387785286700876	0.232393344045271	0.440402086952357	no cis no trans
MSTRG.4355	AT5G14220	contig_12052|arrow|pilon_135456_T_A	42	73	34	34	1	1	0.0882369096261256	0.225558620307201	no cis no trans
MSTRG.4355	AT5G14220	contig_12052|arrow|pilon_135508_C_G	46	62	32	28	0.698883427620007	0.776440169490497	0.199260952081017	0.397840947048943	no cis no trans
MSTRG.4355	AT5G14220	contig_12052|arrow|pilon_135521_C_T	34	50	27	24	0.779767930553075	0.8457127210829	0.211729876493877	0.414218977853675	no cis no trans
MSTRG.4355	AT5G14220	contig_12052|arrow|pilon_135777_A_G	58	56	38	49	0.283607108405485	0.372252020613978	0.322484674605305	0.544361156606393	no cis no trans
MSTRG.4355	AT5G14220	contig_12052|arrow|pilon_135794_C_T	53	55	32	51	0.047524889256532	0.0792946577434816	0.186180231678152	0.37983971940219	no cis no trans
MSTRG.4355	AT5G14220	contig_12052|arrow|pilon_136439_T_G	25	61	22	51	0.000914274582163093	0.00222959282476614	1	1	only cis
MSTRG.4355	AT5G14220	contig_12052|arrow|pilon_136449_T_C	29	57	29	43	0.124918200368641	0.18438848560675	0.4120399973062	0.634488567978636	no cis no trans
MSTRG.4355	AT5G14220	contig_12052|arrow|pilon_136470_C_T	34	55	32	37	0.630456491786801	0.715936504537179	0.331773036987111	0.55421931490916	no cis no trans
MSTRG.4355	AT5G14220	contig_12052|arrow|pilon_136485_C_T	40	60	42	37	0.652964375516462	0.735682438656905	0.0968421003375542	0.241320897281928	no cis no trans
MSTRG.4355	AT5G14220	contig_12052|arrow|pilon_136527_G_A	42	49	47	24	0.00855453850269339	0.0171396754739001	0.0116604845068525	0.0471936329698238	cis plus trans
MSTRG.4355	AT5G14220	contig_12052|arrow|pilon_136534_T_C	38	49	39	24	0.0769258336096096	0.121103197442644	0.0321436793491793	0.105223048522107	no cis no trans
MSTRG.4355	AT5G14220	contig_12052|arrow|pilon_136803_T_A	29	31	31	15	0.0258960817932348	0.0464406219366901	0.0746566224547702	0.199679333287225	only cis
MSTRG.4355	AT5G14220	contig_12052|arrow|pilon_137319_G_A	36	42	43	24	0.0271199924031264	0.0483357607627991	0.0443673957578467	0.134958264972179	only cis
MSTRG.4355	AT5G14220	contig_12052|arrow|pilon_137697_G_A	20	40	18	21	0.749258624760841	0.820127772172378	0.212642249925825	0.415375256752193	no cis no trans
MSTRG.4323	AT5G13680	contig_12052|arrow|pilon_13941_A_C	44	38	41	36	0.648791162310648	0.732131374887053	1	1	no cis no trans
MSTRG.4323	AT5G13680	contig_12052|arrow|pilon_13984_G_A	47	39	39	39	1	1	0.638908821958156	0.818526274488962	no cis no trans
MSTRG.4323	AT5G13680	contig_12052|arrow|pilon_14020_T_C	53	47	42	32	0.295413280655671	0.385370416146526	0.646847110185509	0.824379851221508	no cis no trans
MSTRG.4323	AT5G13680	contig_12052|arrow|pilon_14169_A_G	41	42	29	37	0.389052460547795	0.484357999466982	0.514478113673081	0.724495061455198	no cis no trans
MSTRG.4323	AT5G13680	contig_12052|arrow|pilon_14211_G_A	36	42	29	36	0.45702078541059	0.55237086608247	0.867731548033221	0.963172731382092	no cis no trans
MSTRG.4358	AT5G14230	contig_12052|arrow|pilon_147767_A_T	75	46	71	43	0.0111185934487646	0.0217657210022413	1	1	only cis
MSTRG.4358	AT5G14230	contig_12052|arrow|pilon_147956_G_C	60	42	60	51	0.447806132143748	0.543815185808626	0.493031575560505	0.706359132732472	no cis no trans
MSTRG.4358	AT5G14230	contig_12052|arrow|pilon_147998_C_T	41	42	36	49	0.192760435341559	0.268094096494982	0.438915557944861	0.659240758968566	no cis no trans
MSTRG.4358	AT5G14230	contig_12052|arrow|pilon_148015_A_G	31	44	27	51	0.00877171445706016	0.0175323002390149	0.409549184097791	0.632120449472894	only cis
MSTRG.4358	AT5G14230	contig_12052|arrow|pilon_148207_G_T	25	36	28	47	0.0369549040273682	0.0635199818738611	0.724992332799068	0.8769371808896	no cis no trans
MSTRG.4358	AT5G14230	contig_12052|arrow|pilon_148209_T_C	26	36	28	45	0.0603700373399289	0.0979327095846965	0.726006831621962	0.877518544073783	no cis no trans
MSTRG.4358	AT5G14230	contig_12052|arrow|pilon_148563_G_T	34	52	46	49	0.837556070729075	0.893880988744689	0.235523383655665	0.444179811401649	no cis no trans
MSTRG.4358	AT5G14230	contig_12052|arrow|pilon_148592_T_G	36	47	47	47	1	1	0.450750635992419	0.669598168745156	no cis no trans
MSTRG.4359	AT5G14250	contig_12052|arrow|pilon_150567_G_A	53	33	66	17	5.60293138505289e-08	2.41765290349615e-07	0.011973131809428	0.0481856427583262	cis plus trans
MSTRG.4359	AT5G14250	contig_12052|arrow|pilon_150629_C_A	41	30	52	28	0.00968284992305761	0.0191446828123257	0.40397308295544	0.626960590279179	only cis
MSTRG.4359	AT5G14250	contig_12052|arrow|pilon_150835_A_T	46	37	35	34	1	1	0.625385884458012	0.80930614270684	no cis no trans
MSTRG.4359	AT5G14250	contig_12052|arrow|pilon_150868_T_G	59	42	47	37	0.326134171191982	0.417809767066836	0.766740113867431	0.900366265948628	no cis no trans
MSTRG.4359	AT5G14250	contig_12052|arrow|pilon_151122_T_C	80	50	74	51	0.0486621851458678	0.0810197151132901	0.797923517719826	0.919549686236616	no cis no trans
MSTRG.4359	AT5G14250	contig_12052|arrow|pilon_151509_A_C	72	44	71	28	1.82576009475852e-05	5.86420788606789e-05	0.149005353284176	0.326280906218491	only cis
MSTRG.4360	AT5G14260	contig_12052|arrow|pilon_152162_C_G	54	174	88	111	0.118647825969552	0.17636539583896	8.72095292511649e-06	8.66708450778432e-05	only trans
MSTRG.4360	AT5G14260	contig_12052|arrow|pilon_152164_A_G	54	174	88	114	0.0783200107986606	0.12304187675357	1.48117415631743e-05	0.00014097720541312	only trans
MSTRG.4360	AT5G14260	contig_12052|arrow|pilon_152270_G_A	111	155	144	97	0.00296641988898812	0.00656205800890115	6.09323793257534e-05	0.00050745666570633	cis plus trans
MSTRG.4360	AT5G14260	contig_12052|arrow|pilon_152296_T_C	112	128	142	94	0.00215063829250052	0.00489396249522703	0.00333594350649057	0.0167461529448232	cis plus trans
MSTRG.4360	AT5G14260	contig_12052|arrow|pilon_152319_A_G	122	124	152	90	8.11088453437785e-05	0.000236511428870417	0.00353970905115449	0.0175980885352937	cis plus trans
MSTRG.4360	AT5G14260	contig_12052|arrow|pilon_152367_G_C	131	127	162	82	3.36778204941444e-07	1.33988361433535e-06	0.000414836356068629	0.00279614272625989	cis plus trans
MSTRG.4360	AT5G14260	contig_12052|arrow|pilon_152519_G_A	147	151	198	96	2.69367579926574e-09	1.32338723973802e-08	9.6971568054264e-06	9.53822837703362e-05	cis plus trans
MSTRG.4360	AT5G14260	contig_12052|arrow|pilon_152686_A_G	159	181	211	118	3.31099203968958e-07	1.3185381960152e-06	6.44554583898071e-06	6.55564460448852e-05	cis plus trans
MSTRG.4360	AT5G14260	contig_12052|arrow|pilon_152761_C_T	122	138	170	111	0.000517706561703565	0.00131996932452286	0.00186691075069552	0.0102498123910114	cis plus trans
MSTRG.4360	AT5G14260	contig_12052|arrow|pilon_152801_T_C	87	144	115	118	0.895792700838341	0.942303516430469	0.0116562237060236	0.0471814386387703	only trans
MSTRG.4360	AT5G14260	contig_12052|arrow|pilon_152818_G_A	65	137	87	99	0.419994909868365	0.515371316812777	0.00359886086333948	0.0178427050310265	only trans
MSTRG.4360	AT5G14260	contig_12052|arrow|pilon_152999_G_A	132	124	133	133	1	1	0.727041367869988	0.878004219846186	no cis no trans
MSTRG.4360	AT5G14260	contig_12052|arrow|pilon_153170_A_T	156	155	186	122	0.000316410453663113	0.000838072101786501	0.0121837544104568	0.0488435301128527	cis plus trans
MSTRG.4360	AT5G14260	contig_12052|arrow|pilon_153712_A_G	137	200	200	148	0.00617845000314632	0.0128098700199579	1.2752172604634e-05	0.000122882356465425	cis plus trans
MSTRG.4360	AT5G14260	contig_12052|arrow|pilon_153721_G_A	131	193	187	133	0.002989161339265	0.00660232151286549	6.67057411269168e-06	6.76586163774052e-05	cis plus trans
MSTRG.4360	AT5G14260	contig_12052|arrow|pilon_153874_C_T	108	182	156	122	0.047597326796525	0.0794041309614865	7.83888351099481e-06	7.86436313235725e-05	only trans
MSTRG.4360	AT5G14260	contig_12052|arrow|pilon_153909_T_C	146	200	219	127	8.65829817855106e-07	3.28726249911902e-06	3.75380771629378e-08	5.43070479254133e-07	cis plus trans
MSTRG.4360	AT5G14260	contig_12052|arrow|pilon_154387_T_C	235	249	286	234	0.025225183266201	0.0452906359254495	0.0432572585380811	0.132369451709683	only cis
MSTRG.4360	AT5G14260	contig_12052|arrow|pilon_154625_C_A	119	191	147	214	0.000496446704201261	0.00127023971888204	0.579647948073793	0.775619592368907	only cis
MSTRG.4360	AT5G14260	contig_12052|arrow|pilon_154642_G_A	77	154	89	182	1.67252457480256e-08	7.59754360224484e-08	0.924387030696094	0.983996780095984	only cis
MSTRG.4360	AT5G14260	contig_12052|arrow|pilon_156068_T_C	30	39	41	36	0.648791162310648	0.732131374887053	0.250771589166829	0.46304063889076	no cis no trans
MSTRG.4353	AT5G14370	contig_12052|arrow|pilon_169968_T_C	29	25	25	28	0.7838463022095	0.849094778224618	0.563924179655247	0.763674151655694	no cis no trans
MSTRG.4353	AT5G14370	contig_12052|arrow|pilon_169994_T_C	30	55	27	56	0.00193143748222505	0.00442518072460221	0.746160322161253	0.888598953011864	only cis
MSTRG.4353	AT5G14370	contig_12052|arrow|pilon_170012_A_G	28	57	24	66	1.09020491910893e-05	3.61149035080571e-05	0.409788467200475	0.632339561171656	only cis
MSTRG.4353	AT5G14370	contig_12052|arrow|pilon_170067_A_G	50	89	38	77	0.000350998179137275	0.000922094226380433	0.691518664609398	0.855831950509769	only cis
MSTRG.4353	AT5G14370	contig_12052|arrow|pilon_170081_G_C	55	97	41	84	0.000150133422570285	0.000419583465694616	0.612376256984716	0.799812337227518	only cis
MSTRG.4353	AT5G14370	contig_12052|arrow|pilon_170083_G_A	55	97	41	86	8.06219814539766e-05	0.000235159755358613	0.528368678391535	0.735615332339928	only cis
MSTRG.4353	AT5G14370	contig_12052|arrow|pilon_170107_C_T	62	98	47	82	0.00261832677219562	0.00585922528707354	0.715339156964486	0.871513107181596	only cis
MSTRG.4353	AT5G14370	contig_12052|arrow|pilon_170396_C_T	137	87	120	81	0.00720382862209873	0.0146980417236356	0.766592819136492	0.900321361329306	only cis
MSTRG.4353	AT5G14370	contig_12052|arrow|pilon_170405_C_T	133	91	112	81	0.0305497496100968	0.053684356370546	0.841933715528033	0.951061571706274	no cis no trans
MSTRG.4353	AT5G14370	contig_12052|arrow|pilon_170408_C_T	136	87	117	66	0.000200796950947946	0.000549746218594293	0.606942002934794	0.795801774363388	only cis
MSTRG.4353	AT5G14370	contig_12052|arrow|pilon_170489_T_C	117	75	106	54	4.79953573100185e-05	0.000144979185099609	0.319106577112484	0.541081741383597	only cis
MSTRG.4353	AT5G14370	contig_12052|arrow|pilon_170883_G_C	122	67	103	47	5.59761967001717e-06	1.92064975473796e-05	0.487589119855575	0.701711172170616	only cis
MSTRG.4353	AT5G14370	contig_12052|arrow|pilon_170943_G_A	119	57	113	41	5.60710408525695e-09	2.66571866545411e-08	0.278190575945371	0.495338333462578	only cis
MSTRG.4353	AT5G14370	contig_12052|arrow|pilon_171036_G_A	79	63	68	64	0.794122517008806	0.857493338514896	0.544891503334029	0.748223060213585	no cis no trans
MSTRG.4353	AT5G14370	contig_12052|arrow|pilon_171069_C_T	69	81	56	66	0.415285181312532	0.510569693303315	1	1	no cis no trans
MSTRG.4353	AT5G14370	contig_12052|arrow|pilon_171117_A_C	52	95	42	66	0.0264235202771478	0.0472509128679039	0.600504909608841	0.790890793841849	only cis
MSTRG.4353	AT5G14370	contig_12052|arrow|pilon_171126_T_G	46	93	41	62	0.0482336521709971	0.0803398409068458	0.343012698857974	0.565980870130375	no cis no trans
MSTRG.4353	AT5G14370	contig_12052|arrow|pilon_171135_A_T	38	98	28	66	0.000111120620206633	0.000316721619992674	0.768849304136102	0.901652932272138	only cis
MSTRG.4353	AT5G14370	contig_12052|arrow|pilon_171140_C_G	30	97	20	60	8.58055986704959e-06	2.87705377176557e-05	0.868207910989716	0.96327243836544	only cis
MSTRG.4356	AT5G14390	contig_12052|arrow|pilon_174780_T_G	21	71	10	60	8.00482339945562e-10	4.11701520415449e-09	0.226651024773138	0.433184588811765	only cis
MSTRG.4356	AT5G14390	contig_12052|arrow|pilon_174829_C_A	49	74	27	54	0.00359634771882406	0.00780842742287137	0.377111720463532	0.60045666792551	only cis
MSTRG.4356	AT5G14390	contig_12052|arrow|pilon_174853_T_G	46	73	34	49	0.123853059461801	0.182943028743069	0.771271708615481	0.903086232423685	no cis no trans
MSTRG.4356	AT5G14390	contig_12052|arrow|pilon_174854_T_A	45	73	32	49	0.0747881542828336	0.118088203183577	0.882831030139138	0.966621488857825	no cis no trans
MSTRG.4356	AT5G14390	contig_12052|arrow|pilon_174883_C_T	50	72	43	34	0.362031797739663	0.455836302023416	0.0428811550303929	0.131439287545786	no cis no trans
MSTRG.4356	AT5G14390	contig_12052|arrow|pilon_174904_T_C	44	74	41	37	0.73434203302985	0.807476182369273	0.0398879564487404	0.124345268287802	no cis no trans
MSTRG.4356	AT5G14390	contig_12052|arrow|pilon_175032_A_T	47	79	36	22	0.0869488997299111	0.134661164108153	0.00234721431788034	0.0124323279903419	only trans
MSTRG.4356	AT5G14390	contig_12052|arrow|pilon_175129_G_A	61	70	54	32	0.022982591907157	0.0416079579602153	0.0258696222085685	0.0887978407849097	only cis
MSTRG.4356	AT5G14390	contig_12052|arrow|pilon_175293_A_G	45	72	45	24	0.0154322974537013	0.029166846458937	0.000482623294757106	0.00319439593431355	cis plus trans
MSTRG.4356	AT5G14390	contig_12052|arrow|pilon_175317_G_A	29	66	29	22	0.401061991027938	0.49658702647683	0.00254544439914359	0.0133157971334951	only trans
MSTRG.4356	AT5G14390	contig_12052|arrow|pilon_175479_T_C	36	48	42	22	0.0168581900442812	0.0315833941840659	0.00778895323981253	0.0339677418682021	cis plus trans
MSTRG.4356	AT5G14390	contig_12052|arrow|pilon_175511_C_T	37	46	38	19	0.0163481038973762	0.0307293963887543	0.0154126736630476	0.0590383903148017	only cis
MSTRG.4356	AT5G14390	contig_12052|arrow|pilon_175523_T_C	36	41	35	17	0.017533235299085	0.0327745897393782	0.0300624028312786	0.0998405279914485	only cis
MSTRG.4356	AT5G14390	contig_12052|arrow|pilon_175549_C_T	35	43	32	17	0.0443841609871499	0.0746481529702476	0.0292614409735822	0.097775182997759	no cis no trans
MSTRG.4356	AT5G14390	contig_12052|arrow|pilon_175580_A_G	35	40	31	17	0.0594633752537703	0.0967264764388683	0.064489233863232	0.179166683921027	no cis no trans
MSTRG.4356	AT5G14390	contig_12052|arrow|pilon_176151_A_G	31	39	29	13	0.0195204727824603	0.0360927210486851	0.0120268291734892	0.0483518836334106	cis plus trans
MSTRG.4356	AT5G14390	contig_12052|arrow|pilon_176226_C_T	29	45	0	66	2.71050543121378e-20	2.70978874548368e-19	6.59805260813921e-10	1.21014974103198e-08	cis plus trans
MSTRG.4356	AT5G14390	contig_12052|arrow|pilon_176230_G_T	38	46	34	19	0.0534388105377112	0.0878373006316942	0.0359789185790621	0.114929490261001	no cis no trans
MSTRG.4356	AT5G14390	contig_12052|arrow|pilon_176231_A_G	38	46	34	21	0.104789482426604	0.158361674732451	0.0593342138128221	0.168201280145662	no cis no trans
MSTRG.4364	AT5G14420	contig_12052|arrow|pilon_187203_G_C	25	90	27	94	7.13507417514513e-10	3.6861097122082e-09	1	1	only cis
MSTRG.4364	AT5G14420	contig_12052|arrow|pilon_187211_A_T	28	90	29	90	1.8572197619267e-08	8.39969846871396e-08	1	1	only cis
MSTRG.4364	AT5G14420	contig_12052|arrow|pilon_187277_C_A	53	86	46	71	0.0260755622356636	0.0467325689970346	0.89773486777716	0.970274498528708	only cis
MSTRG.4364	AT5G14420	contig_12052|arrow|pilon_187301_T_C	57	78	43	64	0.0526677812986244	0.0868133840879302	0.79334508953461	0.916640651361104	no cis no trans
MSTRG.4364	AT5G14420	contig_12052|arrow|pilon_187319_C_A	49	70	38	54	0.117370158831344	0.174601762847486	1	1	no cis no trans
MSTRG.4364	AT5G14420	contig_12052|arrow|pilon_187322_T_G	48	67	36	52	0.109295429777315	0.164357875972412	1	1	no cis no trans
MSTRG.4364	AT5G14420	contig_12052|arrow|pilon_187637_T_G	23	70	22	43	0.0125025461364899	0.0241643567198212	0.216757158055058	0.42055615887424	only cis
MSTRG.4364	AT5G14420	contig_12052|arrow|pilon_187640_C_A	26	71	31	39	0.402963075046081	0.498116177668063	0.0213480172905456	0.0763695185330586	no cis no trans
MSTRG.4364	AT5G14420	contig_12052|arrow|pilon_187963_A_G	44	59	32	36	0.716300760154337	0.791222014225506	0.638063442583	0.81800033580697	no cis no trans
MSTRG.4364	AT5G14420	contig_12052|arrow|pilon_187984_G_A	46	60	29	34	0.614655015765464	0.701577520221346	0.751405992139962	0.891769468758566	no cis no trans
MSTRG.4364	AT5G14420	contig_12052|arrow|pilon_188020_A_G	43	55	25	34	0.29759520828443	0.387785286700876	0.869560378267458	0.963549943288024	no cis no trans
MSTRG.4364	AT5G14420	contig_12052|arrow|pilon_188050_A_G	27	42	17	30	0.0789406936814886	0.123837615780901	0.846068867095283	0.95339189946101	no cis no trans
MSTRG.4364	AT5G14420	contig_12052|arrow|pilon_188053_C_A	24	41	17	28	0.135156450845671	0.197857573427087	1	1	no cis no trans
MSTRG.4364	AT5G14420	contig_12052|arrow|pilon_188335_A_G	22	52	21	51	0.000534964201649893	0.00135838262411487	1	1	only cis
MSTRG.4364	AT5G14420	contig_12052|arrow|pilon_188352_A_G	21	51	24	52	0.00176187200294063	0.00407589209686645	0.858381677866614	0.959878482199712	only cis
MSTRG.4366	AT5G14460	contig_12052|arrow|pilon_192977_A_G	28	48	25	24	1	1	0.139699132381886	0.311889347914005	no cis no trans
MSTRG.4366	AT5G14460	contig_12052|arrow|pilon_193364_C_T	90	58	78	37	0.000165523868974511	0.000459159405434695	0.247615102786248	0.459250164228548	only cis
MSTRG.4366	AT5G14460	contig_12052|arrow|pilon_193445_A_C	70	60	61	37	0.0196901847998469	0.0363722738491931	0.224933425634613	0.431036735775355	only cis
MSTRG.4366	AT5G14460	contig_12052|arrow|pilon_193742_G_A	44	95	14	49	1.1123023000449e-05	3.67792474384641e-05	0.183680514238794	0.376359412744204	only cis
MSTRG.4366	AT5G14460	contig_12052|arrow|pilon_193822_A_G	49	102	15	49	2.43645721629333e-05	7.67767036966773e-05	0.197079928780708	0.394812483327298	only cis
MSTRG.4366	AT5G14460	contig_12052|arrow|pilon_193970_T_G	86	90	35	45	0.314306579863939	0.405446185602741	0.500275183748378	0.712337301255033	no cis no trans
MSTRG.4366	AT5G14460	contig_12052|arrow|pilon_194140_A_G	110	86	56	34	0.0263016651311223	0.0470569343857539	0.36760073677019	0.591153238577738	only cis
MSTRG.4366	AT5G14460	contig_12052|arrow|pilon_194149_A_G	111	88	57	37	0.0494500652531798	0.0821479099404764	0.450398576119357	0.669304119795064	no cis no trans
MSTRG.4366	AT5G14460	contig_12052|arrow|pilon_194155_A_G	108	87	50	37	0.197979140672517	0.27423013028393	0.795633127995671	0.918197007890496	no cis no trans
MSTRG.4366	AT5G14460	contig_12052|arrow|pilon_194191_C_T	113	83	57	28	0.00219490890778059	0.00498024189052188	0.146384135232462	0.322281630578028	only cis
MSTRG.4366	AT5G14460	contig_12052|arrow|pilon_194320_A_T	111	81	64	36	0.0066371205159261	0.0136521020418168	0.317228510745649	0.539135183337139	only cis
MSTRG.4366	AT5G14460	contig_12052|arrow|pilon_194419_T_C	117	78	71	47	0.0337881754718259	0.0587498839787879	1	1	no cis no trans
MSTRG.4370	AT5G14550	contig_12052|arrow|pilon_207937_T_G	81	26	81	41	0.000371389491097182	0.000969282414425406	0.145864152656504	0.321417563164123	only cis
MSTRG.4370	AT5G14550	contig_12052|arrow|pilon_207940_T_G	88	26	82	49	0.00498134790178045	0.0104908450651731	0.0178872492026109	0.0664586932983559	only cis
MSTRG.4370	AT5G14550	contig_12052|arrow|pilon_207944_C_T	91	25	84	47	0.00155817061080556	0.00363899570991265	0.0169035192716122	0.0635389152389369	only cis
MSTRG.4369	AT5G14550	contig_12052|arrow|pilon_208976_T_G	67	23	73	30	2.71764131257018e-05	8.49926739827361e-05	0.629556876599591	0.812054328039182	only cis
MSTRG.4369	AT5G14550	contig_12052|arrow|pilon_209316_T_C	49	21	57	34	0.0205842090383742	0.0378076288523926	0.402396271455171	0.625465432985067	only cis
MSTRG.4369	AT5G14550	contig_12052|arrow|pilon_209548_C_T	67	28	68	34	0.000986536808184602	0.00238986139911967	0.645498962717471	0.823431904126977	only cis
MSTRG.4321	AT5G13640	contig_12052|arrow|pilon_2148_T_C	39	90	50	144	9.50587046631461e-12	5.67866591351827e-11	0.445659154928543	0.665122221808351	only cis
MSTRG.4373	AT5G14620	contig_12052|arrow|pilon_219091_C_G	47	25	52	36	0.109295429777315	0.164357875972412	0.513130247215666	0.723368056643091	no cis no trans
MSTRG.4373	AT5G14620	contig_12052|arrow|pilon_219112_A_C	47	23	49	37	0.235379862211055	0.317475545217647	0.246907193098045	0.45835864708794	no cis no trans
MSTRG.4373	AT5G14620	contig_12052|arrow|pilon_219114_T_C	47	22	49	37	0.235379862211055	0.317475545217647	0.184228270168985	0.377103694615453	no cis no trans
MSTRG.4373	AT5G14620	contig_12052|arrow|pilon_219172_C_T	49	25	59	28	0.00116863749743833	0.00279721354592113	0.86737642849889	0.963164274672884	only cis
MSTRG.4373	AT5G14620	contig_12052|arrow|pilon_219292_G_A	33	17	35	21	0.0814268146095066	0.127259111113265	0.839506102636845	0.949739710686208	no cis no trans
MSTRG.4373	AT5G14620	contig_12052|arrow|pilon_219612_G_T	39	31	31	22	0.271679166065503	0.359029368737083	0.854536246805931	0.958228138610325	no cis no trans
MSTRG.4373	AT5G14620	contig_12052|arrow|pilon_219666_T_C	42	26	42	17	0.00154716693024253	0.0036158658465823	0.347372407266143	0.570454774093679	only cis
MSTRG.4373	AT5G14620	contig_12052|arrow|pilon_219669_C_T	42	25	42	19	0.00444401947106688	0.00948080890374309	0.576531273998006	0.773423327240577	only cis
MSTRG.4375	AT5G14660	contig_12052|arrow|pilon_227076_A_C	86	136	75	67	0.557070987110328	0.648936425252761	0.00948053074248146	0.0399119128599275	only trans
MSTRG.4375	AT5G14660	contig_12052|arrow|pilon_227138_C_A	190	188	172	118	0.00180771636086965	0.00417116519060075	0.0230582177175129	0.0811345411473793	only cis
MSTRG.4375	AT5G14660	contig_12052|arrow|pilon_227139_A_T	182	187	162	120	0.0144804202625393	0.0275463663070129	0.0475471590484398	0.142196759694015	only cis
MSTRG.4375	AT5G14660	contig_12052|arrow|pilon_227140_C_T	182	188	162	120	0.0144804202625393	0.0275463663070129	0.0396603266003897	0.12379476595965	only cis
MSTRG.4375	AT5G14660	contig_12052|arrow|pilon_227286_T_A	276	190	216	120	1.81926685143278e-07	7.42834553484595e-07	0.162665404602532	0.346873296538439	only cis
MSTRG.4375	AT5G14660	contig_12052|arrow|pilon_227293_G_A	280	197	221	131	1.85656985785952e-06	6.77887123204833e-06	0.250576618020148	0.462804480733791	only cis
MSTRG.4375	AT5G14660	contig_12052|arrow|pilon_227351_A_G	282	210	219	140	3.59327192925626e-05	0.000110550967610708	0.290680205163563	0.509763038797524	only cis
MSTRG.4375	AT5G14660	contig_12052|arrow|pilon_227546_A_G	235	204	216	139	5.15766526765874e-05	0.000155186570194113	0.0436285334801883	0.133211786153548	only cis
MSTRG.4375	AT5G14660	contig_12052|arrow|pilon_227560_G_C	247	210	223	133	2.12664520437134e-06	7.70085286379163e-06	0.0149909165176735	0.0577308427399509	only cis
MSTRG.4375	AT5G14660	contig_12052|arrow|pilon_227571_G_T	270	206	235	135	2.25355740722693e-07	9.12500394283957e-07	0.0481225395172618	0.14350888054009	only cis
MSTRG.4375	AT5G14660	contig_12052|arrow|pilon_227945_T_A	228	197	201	118	3.91594199777447e-06	1.37374064702034e-05	0.0109140601517919	0.0447777570289183	cis plus trans
MSTRG.4375	AT5G14660	contig_12052|arrow|pilon_227951_G_A	234	205	205	122	5.17050773214826e-06	1.78450420896397e-05	0.00982326441499587	0.041089429712752	cis plus trans
MSTRG.4375	AT5G14660	contig_12052|arrow|pilon_228050_C_T	192	143	182	99	8.39117603579065e-07	3.1904906444754e-06	0.0683939122800809	0.187097914358779	only cis
MSTRG.4375	AT5G14660	contig_12052|arrow|pilon_228170_T_A	156	141	152	90	8.11088453437785e-05	0.000236511428870417	0.0182042380576062	0.067369979783991	only cis
MSTRG.4375	AT5G14660	contig_12052|arrow|pilon_228179_A_T	160	132	166	81	6.78740564995988e-08	2.89848438700004e-07	0.00355322229179148	0.0176557919443619	cis plus trans
MSTRG.4375	AT5G14660	contig_12052|arrow|pilon_228185_T_C	146	122	151	79	2.37745895552234e-06	8.56050502186032e-06	0.0133353146179269	0.0525518000629335	only cis
MSTRG.4375	AT5G14660	contig_12052|arrow|pilon_228298_T_C	107	86	88	52	0.00295870023319425	0.00654584293838939	0.178832540260088	0.3696007521352	only cis
MSTRG.4375	AT5G14660	contig_12052|arrow|pilon_228308_T_C	122	89	105	54	6.41487541495831e-05	0.000190407975537906	0.131009879448255	0.298272353456384	only cis
MSTRG.4321	AT5G13640	contig_12052|arrow|pilon_2283_C_T	78	113	119	109	0.551243564999412	0.642905656134172	0.0238006127918453	0.0831629748587179	no cis no trans
MSTRG.4375	AT5G14660	contig_12052|arrow|pilon_228494_T_C	109	71	94	52	0.000639823066333175	0.00160441099849501	0.492745357706223	0.706118355122526	only cis
MSTRG.4375	AT5G14660	contig_12052|arrow|pilon_228588_A_G	160	110	131	97	0.0286321269984957	0.0506903307765987	0.715473453587563	0.871630294255553	no cis no trans
MSTRG.4375	AT5G14660	contig_12052|arrow|pilon_228606_A_G	155	126	124	103	0.184238752573766	0.257954720785562	0.928676550694395	0.987397318804029	no cis no trans
MSTRG.4375	AT5G14660	contig_12052|arrow|pilon_228737_G_C	109	120	87	99	0.419994909868365	0.515371316812777	0.921304472278855	0.982046051897777	no cis no trans
MSTRG.4375	AT5G14660	contig_12052|arrow|pilon_228746_T_C	121	124	103	99	0.832890824044768	0.889649823989736	0.775798117903134	0.905811699569787	no cis no trans
MSTRG.4375	AT5G14660	contig_12052|arrow|pilon_228750_G_A	123	123	105	97	0.622462809557196	0.709151465269302	0.704566204698869	0.864600691350609	no cis no trans
MSTRG.4375	AT5G14660	contig_12052|arrow|pilon_228751_A_C	123	124	105	103	0.944743113893687	0.976003091240753	0.925106643890957	0.984599092124772	no cis no trans
MSTRG.4375	AT5G14660	contig_12052|arrow|pilon_228829_T_A	67	127	70	81	0.41585549376431	0.511175286309223	0.0272079029243929	0.0924037374985444	no cis no trans
MSTRG.4376	AT5G14670	contig_12052|arrow|pilon_229614_C_T	34	63	28	41	0.148032180692759	0.21376222855753	0.516550346033777	0.72615885572342	no cis no trans
MSTRG.4376	AT5G14670	contig_12052|arrow|pilon_229638_C_T	47	73	39	49	0.337399036853119	0.429896042373278	0.4787645491115	0.694232224141039	no cis no trans
MSTRG.4376	AT5G14670	contig_12052|arrow|pilon_229719_A_C	56	103	64	105	0.00200134222860792	0.00457736742967459	0.647460517957995	0.824793247609706	only cis
MSTRG.4376	AT5G14670	contig_12052|arrow|pilon_229725_C_T	55	103	64	107	0.00125215675577238	0.00298366478774581	0.647194633794354	0.824607603977342	only cis
MSTRG.4376	AT5G14670	contig_12052|arrow|pilon_229875_T_C	53	98	74	96	0.106986572831548	0.161330567576084	0.137706438652741	0.3088872344359	no cis no trans
MSTRG.4321	AT5G13640	contig_12052|arrow|pilon_2298_T_G	73	116	109	116	0.689248881229522	0.768055295362232	0.0474154797452717	0.141881509935597	no cis no trans
MSTRG.4376	AT5G14670	contig_12052|arrow|pilon_229908_C_T	78	97	96	103	0.67070434573158	0.751821980466078	0.533214024858313	0.73945127027924	no cis no trans
MSTRG.4376	AT5G14670	contig_12052|arrow|pilon_230233_C_G	88	126	96	116	0.191796174869936	0.267431761909992	0.434001844842084	0.654701806496472	no cis no trans
MSTRG.4376	AT5G14670	contig_12052|arrow|pilon_230445_G_A	96	136	108	135	0.0951329127389954	0.145825791543563	0.517320521817408	0.726758559664521	no cis no trans
MSTRG.4376	AT5G14670	contig_12052|arrow|pilon_230671_A_G	129	136	126	111	0.363170392015972	0.457106275703193	0.326501545144222	0.548752418136015	no cis no trans
MSTRG.4377	AT5G14680	contig_12052|arrow|pilon_230897_G_C	108	121	112	97	0.332857734100539	0.425317278394802	0.182222918730964	0.374300808497616	no cis no trans
MSTRG.4377	AT5G14680	contig_12052|arrow|pilon_230901_G_A	97	125	105	96	0.572675641909573	0.663399619188583	0.0806016362096963	0.211162352723146	no cis no trans
MSTRG.4377	AT5G14680	contig_12052|arrow|pilon_231432_T_C	160	140	159	142	0.356431909518892	0.44991663811407	0.934912916061095	0.992644333387717	no cis no trans
MSTRG.4377	AT5G14680	contig_12052|arrow|pilon_231898_G_T	108	106	99	82	0.23424519083524	0.316571881277839	0.419857474536391	0.641650821085994	no cis no trans
MSTRG.4377	AT5G14680	contig_12052|arrow|pilon_231953_G_A	77	96	77	75	0.935389370478044	0.968363942714076	0.316389802785461	0.538133083370142	no cis no trans
MSTRG.4377	AT5G14680	contig_12052|arrow|pilon_232105_G_A	79	80	59	84	0.0443729345122087	0.0746481529702476	0.165261186198212	0.350671368651246	no cis no trans
MSTRG.4377	AT5G14680	contig_12052|arrow|pilon_232186_C_T	73	103	53	90	0.00248678900514017	0.005583155372181	0.489707739388061	0.703447639927619	only cis
MSTRG.4377	AT5G14680	contig_12052|arrow|pilon_232188_T_C	73	102	53	86	0.00643481053959607	0.0133005432008816	0.562914951314909	0.762929090750667	only cis
MSTRG.4377	AT5G14680	contig_12052|arrow|pilon_232198_A_T	66	99	50	86	0.00255873489963001	0.00573699211640588	0.634302278158586	0.815310476094478	only cis
MSTRG.4377	AT5G14680	contig_12052|arrow|pilon_232579_T_A	71	83	59	75	0.194856659507075	0.270363123464249	0.812404719036321	0.929670858765715	no cis no trans
MSTRG.4377	AT5G14680	contig_12052|arrow|pilon_232597_T_G	60	79	52	79	0.022743268128245	0.0412442968862056	0.62146306256631	0.806484075255731	only cis
MSTRG.4321	AT5G13640	contig_12052|arrow|pilon_2382_C_T	61	110	78	124	0.0014819724010223	0.00347930743927433	0.591838876170309	0.784553563096882	only cis
MSTRG.4379	AT5G14720	contig_12052|arrow|pilon_247463_G_C	91	104	108	116	0.640092047477909	0.723859495884184	0.769302793470033	0.901953956172684	no cis no trans
MSTRG.4379	AT5G14720	contig_12052|arrow|pilon_247480_A_C	107	102	130	111	0.246204294687988	0.329790072701768	0.571378696819784	0.769598543981454	no cis no trans
MSTRG.4379	AT5G14720	contig_12052|arrow|pilon_248442_G_A	90	96	92	124	0.0346772597699302	0.0601075918863864	0.2694312762363	0.485029533738564	no cis no trans
MSTRG.4379	AT5G14720	contig_12052|arrow|pilon_248694_A_G	96	79	117	90	0.0704853458105801	0.11229541452009	0.757383001562705	0.894894137880487	no cis no trans
MSTRG.4379	AT5G14720	contig_12052|arrow|pilon_248697_C_G	90	78	112	86	0.075356147360544	0.118947791834269	0.598649037752349	0.789663693741848	no cis no trans
MSTRG.4379	AT5G14720	contig_12052|arrow|pilon_248739_G_C	72	66	77	66	0.403103909132171	0.498116177668063	0.811643271899391	0.929179150868328	no cis no trans
MSTRG.4379	AT5G14720	contig_12052|arrow|pilon_248740_A_G	72	64	77	67	0.453371699430975	0.548806913894195	1	1	no cis no trans
MSTRG.4379	AT5G14720	contig_12052|arrow|pilon_248825_T_C	82	69	88	73	0.269821152092341	0.356932633386504	1	1	no cis no trans
MSTRG.4379	AT5G14720	contig_12052|arrow|pilon_249107_G_T	67	65	67	81	0.285216687181284	0.373992701231394	0.402020047235736	0.625163350133489	no cis no trans
MSTRG.4379	AT5G14720	contig_12052|arrow|pilon_249111_C_T	65	62	67	73	0.672756503614511	0.753446632603383	0.624926281049841	0.808967818717753	no cis no trans
MSTRG.4379	AT5G14720	contig_12052|arrow|pilon_249175_C_G	51	67	52	69	0.145486520434505	0.210734116925235	1	1	no cis no trans
MSTRG.4379	AT5G14720	contig_12052|arrow|pilon_249187_A_C	50	72	53	77	0.0432551307858289	0.0730996388549804	1	1	no cis no trans
MSTRG.4379	AT5G14720	contig_12052|arrow|pilon_249192_A_G	51	72	56	75	0.11545448829226	0.172037959834491	0.898980599653771	0.970712145102498	no cis no trans
MSTRG.4379	AT5G14720	contig_12052|arrow|pilon_249214_G_A	57	74	57	77	0.100365701497462	0.152718561427008	0.901660979768919	0.971823223753047	no cis no trans
MSTRG.4379	AT5G14720	contig_12052|arrow|pilon_249224_T_C	47	75	45	75	0.00784659312243976	0.0158939093797333	0.895220809418592	0.96933215303225	only cis
MSTRG.4379	AT5G14720	contig_12052|arrow|pilon_249243_T_C	50	73	49	71	0.0547797969137023	0.089821833811034	1	1	no cis no trans
MSTRG.4379	AT5G14720	contig_12052|arrow|pilon_249498_C_T	54	62	53	56	0.848194783596566	0.902605342352362	0.790272918821846	0.914572263401431	no cis no trans
MSTRG.4379	AT5G14720	contig_12052|arrow|pilon_249510_C_G	55	64	53	56	0.848194783596566	0.902605342352362	0.790796995219549	0.914926733707703	no cis no trans
MSTRG.4379	AT5G14720	contig_12052|arrow|pilon_249522_T_C	56	59	60	49	0.338185412196661	0.430499050918896	0.352552662479284	0.575813556933571	no cis no trans
MSTRG.4379	AT5G14720	contig_12052|arrow|pilon_249528_T_A	56	55	61	47	0.210765793978782	0.289368168279662	0.417036196258705	0.639043849556923	no cis no trans
MSTRG.4379	AT5G14720	contig_12052|arrow|pilon_249695_A_G	73	55	81	45	0.00170949278392135	0.00397044840272533	0.250093735683386	0.462228725220032	only cis
MSTRG.4379	AT5G14720	contig_12052|arrow|pilon_249849_T_C	48	50	45	52	0.542610158045875	0.634676918994116	0.774901571386349	0.905247936912256	no cis no trans
MSTRG.4379	AT5G14720	contig_12052|arrow|pilon_250303_G_A	58	45	71	45	0.019879103738234	0.0366210000448476	0.493322171853533	0.706541210344116	only cis
MSTRG.4379	AT5G14720	contig_12052|arrow|pilon_250384_G_A	45	42	50	51	1	1	0.771992325203375	0.903543626031071	no cis no trans
MSTRG.4379	AT5G14720	contig_12052|arrow|pilon_251020_T_G	58	44	64	34	0.00318867850480388	0.00699174682227675	0.2475371860626	0.459153306761525	only cis
MSTRG.4379	AT5G14720	contig_12052|arrow|pilon_251066_G_A	49	33	50	21	0.000766764989741289	0.00189811829197925	0.179469046818722	0.370389708807941	only cis
MSTRG.4379	AT5G14720	contig_12052|arrow|pilon_251473_C_G	29	38	32	28	0.698883427620007	0.776440169490497	0.288899084641168	0.507634277827054	no cis no trans
MSTRG.4379	AT5G14720	contig_12052|arrow|pilon_251855_G_A	36	34	34	32	0.902158500096702	0.947030356307351	1	1	no cis no trans
MSTRG.4379	AT5G14720	contig_12052|arrow|pilon_251879_G_T	36	31	35	26	0.30567741986312	0.39627519419266	0.723870818941844	0.876318218641071	no cis no trans
MSTRG.4325	AT5G13720	contig_12052|arrow|pilon_25735_T_G	36	149	45	170	2.74503296930184e-18	2.47545636084437e-17	0.803083570985832	0.923083161263554	only cis
MSTRG.4325	AT5G13720	contig_12052|arrow|pilon_25750_A_T	49	140	60	174	4.64735498952606e-14	3.25250332538603e-13	1	1	only cis
MSTRG.4325	AT5G13720	contig_12052|arrow|pilon_25757_T_C	49	149	61	176	4.07508501399481e-14	2.86112927680505e-13	0.825632364061919	0.939476490190761	only cis
MSTRG.4325	AT5G13720	contig_12052|arrow|pilon_25771_G_A	50	137	64	148	7.6825366007731e-09	3.60426477495091e-08	0.505440096297723	0.716692684922691	only cis
MSTRG.4325	AT5G13720	contig_12052|arrow|pilon_25783_C_T	49	139	63	150	2.29573014750037e-09	1.13414198571881e-08	0.503511405648495	0.715095495858872	only cis
MSTRG.4326	AT5G13730	contig_12052|arrow|pilon_26048_T_G	131	153	134	184	0.00591349726372662	0.0122991504897894	0.36570315495951	0.58920999517741	only cis
MSTRG.4326	AT5G13730	contig_12052|arrow|pilon_26054_G_T	132	140	134	167	0.0649388019265687	0.104469050795369	0.356707188439975	0.580096508345916	no cis no trans
MSTRG.4326	AT5G13730	contig_12052|arrow|pilon_26096_T_C	105	157	109	208	2.88695040534646e-08	1.28019228084384e-07	0.167041227223409	0.353170078219401	only cis
MSTRG.4326	AT5G13730	contig_12052|arrow|pilon_26126_G_T	65	170	78	208	8.13522124525057e-15	5.98400302092163e-14	0.921789839741319	0.982349559442479	only cis
MSTRG.4326	AT5G13730	contig_12052|arrow|pilon_26141_A_C	89	154	109	189	4.17367303603299e-06	1.45598170865348e-05	1	1	only cis
MSTRG.4326	AT5G13730	contig_12052|arrow|pilon_26189_C_A	207	111	240	197	0.0443995592764022	0.074670729305256	0.00551568079309674	0.0255010871590839	only trans
MSTRG.4326	AT5G13730	contig_12052|arrow|pilon_26228_A_C	208	177	229	238	0.711279193169775	0.78761954572742	0.14896081877423	0.326216449680928	no cis no trans
MSTRG.4326	AT5G13730	contig_12052|arrow|pilon_26261_A_T	195	168	218	232	0.540038586057917	0.632936840372897	0.139005790006577	0.310838521027425	no cis no trans
MSTRG.4326	AT5G13730	contig_12052|arrow|pilon_26294_T_C	95	168	96	204	4.25010247167315e-10	2.23834487521624e-09	0.326814000907496	0.549034162322548	only cis
MSTRG.4326	AT5G13730	contig_12052|arrow|pilon_26297_T_C	71	172	71	208	9.06561551652322e-17	7.49021409843743e-16	0.37502263404328	0.598453423083152	only cis
MSTRG.4326	AT5G13730	contig_12052|arrow|pilon_26369_C_T	103	137	106	159	0.00135669370597037	0.0032074400689514	0.52733932420046	0.734864087276122	only cis
MSTRG.4326	AT5G13730	contig_12052|arrow|pilon_26398_A_G	89	103	84	114	0.0390390559121715	0.0666847392834517	0.475811702770639	0.691720530283962	no cis no trans
MSTRG.4326	AT5G13730	contig_12052|arrow|pilon_26404_G_A	73	94	68	105	0.0060378387210781	0.0125434440683496	0.441672705566524	0.661693098531773	only cis
MSTRG.4326	AT5G13730	contig_12052|arrow|pilon_26416_A_G	74	82	68	86	0.170516548608188	0.241686561061463	0.570866222756644	0.7691769715869	no cis no trans
MSTRG.4326	AT5G13730	contig_12052|arrow|pilon_26447_G_A	36	35	24	28	0.677808639142461	0.757870064865528	0.715515411970912	0.871645068721808	no cis no trans
MSTRG.4326	AT5G13730	contig_12052|arrow|pilon_26520_T_C	74	54	47	21	0.00218624317768616	0.00496698791018725	0.1265231723376	0.291169442388635	only cis
MSTRG.4326	AT5G13730	contig_12052|arrow|pilon_26528_C_G	82	58	53	30	0.0152322018619947	0.0288454452632694	0.47998241835412	0.695224304243383	only cis
MSTRG.4326	AT5G13730	contig_12052|arrow|pilon_26544_G_C	108	88	66	58	0.529769404365268	0.622715594766319	0.81787669249704	0.933872912566967	no cis no trans
MSTRG.4326	AT5G13730	contig_12052|arrow|pilon_26546_T_C	108	89	66	60	0.65617822160343	0.738703583601074	0.731575236145005	0.880463444193456	no cis no trans
MSTRG.4326	AT5G13730	contig_12052|arrow|pilon_26640_T_A	176	148	91	103	0.429747495014479	0.525123099482026	0.122482801868937	0.284542701524654	no cis no trans
MSTRG.4326	AT5G13730	contig_12052|arrow|pilon_26657_G_A	202	153	99	122	0.138728219335572	0.202150384561485	0.00599775391169676	0.027351956989658	only trans
MSTRG.4382	AT5G14770	contig_12052|arrow|pilon_267036_A_G	69	43	122	47	7.15567032173455e-09	3.36805545704946e-08	0.0685327016140436	0.187389459649045	only cis
MSTRG.4382	AT5G14770	contig_12052|arrow|pilon_267130_G_A	74	43	109	60	0.000202397743754492	0.000553687885781486	0.900391734248383	0.971358100743381	only cis
MSTRG.4382	AT5G14770	contig_12052|arrow|pilon_267142_T_G	73	39	106	58	0.000220706245025236	0.000600277168299255	1	1	only cis
MSTRG.4326	AT5G13730	contig_12052|arrow|pilon_26722_C_T	277	171	120	137	0.318255270999264	0.410078186887571	0.000109590413433235	0.000860384869582768	only trans
MSTRG.4326	AT5G13730	contig_12052|arrow|pilon_26899_G_A	268	169	131	146	0.400290130957446	0.495983683021883	0.000273935868623289	0.00194379566344122	only trans
MSTRG.4326	AT5G13730	contig_12052|arrow|pilon_26914_C_T	268	159	128	146	0.304409538072821	0.395075159940046	3.41891891423098e-05	0.000301432491890109	only trans
MSTRG.4326	AT5G13730	contig_12052|arrow|pilon_26995_T_G	209	136	106	135	0.0710671854262089	0.113186616721355	7.69851358846903e-05	0.000626148531927968	only trans
MSTRG.4326	AT5G13730	contig_12052|arrow|pilon_27019_T_A	186	138	101	126	0.110972828720178	0.166590872340018	0.00321801624639649	0.016244210043223	only trans
MSTRG.4326	AT5G13730	contig_12052|arrow|pilon_27025_T_C	180	144	95	129	0.0272376748159805	0.0485323508384648	0.00309605122325217	0.0157293421681836	cis plus trans
MSTRG.4326	AT5G13730	contig_12052|arrow|pilon_27028_T_C	172	143	92	129	0.0152619129109962	0.0288938200518121	0.00374633370529928	0.0184552786420463	cis plus trans
MSTRG.4383	AT5G14780	contig_12052|arrow|pilon_271286_A_C	78	167	110	152	0.011168287053803	0.021842927414258	0.0213824384335464	0.0764582936610924	only cis
MSTRG.4383	AT5G14780	contig_12052|arrow|pilon_272181_T_C	113	174	152	152	1	1	0.0103521448190327	0.0428841760231863	only trans
MSTRG.4383	AT5G14780	contig_12052|arrow|pilon_272271_T_A	251	226	304	221	0.000336380942708195	0.000887935313294135	0.098255905219688	0.24379005996925	only cis
MSTRG.4383	AT5G14780	contig_12052|arrow|pilon_272304_G_C	260	246	309	258	0.0356535030185894	0.0615889505269035	0.327056521393937	0.549313450704844	no cis no trans
MSTRG.4383	AT5G14780	contig_12052|arrow|pilon_272547_C_T	353	298	365	283	0.00144386545912608	0.00339606245685493	0.468280197656825	0.685084806183309	only cis
MSTRG.4383	AT5G14780	contig_12052|arrow|pilon_272628_G_A	261	262	272	277	0.864467043101409	0.91613117137892	0.951280942639272	1	no cis no trans
MSTRG.4383	AT5G14780	contig_12052|arrow|pilon_272640_T_C	225	234	237	251	0.556252860966233	0.648347932616607	0.896668222727346	0.969835528894256	no cis no trans
MSTRG.4383	AT5G14780	contig_12052|arrow|pilon_272664_C_G	200	270	219	298	0.000589414539014942	0.00148695671193694	1	1	only cis
MSTRG.4383	AT5G14780	contig_12052|arrow|pilon_272700_A_G	88	284	120	311	1.2804883440153e-20	1.30393924824181e-19	0.196313545051293	0.39380402357691	only cis
MSTRG.4383	AT5G14780	contig_12052|arrow|pilon_272709_T_C	78	280	102	317	9.72050138633451e-27	1.29378564610511e-25	0.442783594886722	0.662687806306273	only cis
MSTRG.4383	AT5G14780	contig_12052|arrow|pilon_272742_T_G	180	349	198	352	5.1608943289451e-11	2.92751353352958e-10	0.523451107364656	0.73185310084615	only cis
MSTRG.4383	AT5G14780	contig_12052|arrow|pilon_272757_T_G	204	391	236	406	1.96603284629907e-11	1.15021781623253e-10	0.373100645184864	0.596582138825035	only cis
MSTRG.4383	AT5G14780	contig_12052|arrow|pilon_272784_G_A	310	421	330	418	0.00145113343298489	0.00341214894907704	0.528893846502901	0.73603452114444	only cis
MSTRG.4326	AT5G13730	contig_12052|arrow|pilon_27282_C_T	166	151	87	126	0.0090629687830046	0.0180683726812502	0.0101543200905081	0.0422312490165942	cis plus trans
MSTRG.4383	AT5G14780	contig_12052|arrow|pilon_272867_G_A	275	486	277	442	8.1245964842726e-10	4.1763441379967e-09	0.360726356860152	0.584389200132994	only cis
MSTRG.4383	AT5G14780	contig_12052|arrow|pilon_272910_C_T	277	376	317	455	7.68154081525501e-07	2.93313530826896e-06	0.627581826156058	0.810677160917578	only cis
MSTRG.4326	AT5G13730	contig_12052|arrow|pilon_27309_G_A	179	146	84	129	0.00249028828108145	0.00559040536181382	0.000419995097978014	0.00282814152351713	cis plus trans
MSTRG.4383	AT5G14780	contig_12052|arrow|pilon_273181_A_C	487	402	447	388	0.0446666427934803	0.0751057096679745	0.628701891963476	0.811412568137792	no cis no trans
MSTRG.4326	AT5G13730	contig_12052|arrow|pilon_27327_C_T	162	149	75	122	0.00099782361569428	0.00241584906650876	0.00255866291586223	0.0133743063314787	cis plus trans
MSTRG.4383	AT5G14780	contig_12052|arrow|pilon_273398_G_T	615	532	556	526	0.377987342902543	0.473203808858525	0.308484014586003	0.529289948767773	no cis no trans
MSTRG.4326	AT5G13730	contig_12052|arrow|pilon_27342_G_A	181	144	89	122	0.0273596632744792	0.0486853703854276	0.00262683337179634	0.0136767515543403	cis plus trans
MSTRG.4383	AT5G14780	contig_12052|arrow|pilon_273458_A_T	514	499	479	493	0.676718193092292	0.757731987290133	0.529733194524456	0.736686329019694	no cis no trans
MSTRG.4383	AT5G14780	contig_12052|arrow|pilon_273523_G_T	381	452	352	420	0.0158374890974524	0.0298490169273831	0.960045033400465	1	only cis
MSTRG.4383	AT5G14780	contig_12052|arrow|pilon_273545_A_G	197	340	169	315	3.12187505613751e-11	1.79696435200852e-10	0.601149773566864	0.79146372395893	only cis
MSTRG.4383	AT5G14780	contig_12052|arrow|pilon_273554_A_G	166	306	141	249	4.98308866431054e-08	2.15832043527787e-07	0.775383579961443	0.905545228479847	only cis
MSTRG.4383	AT5G14780	contig_12052|arrow|pilon_273614_T_C	74	217	75	146	2.05704613294744e-06	7.46319705750299e-06	0.0393556584789465	0.1231003844382	only cis
MSTRG.4383	AT5G14780	contig_12052|arrow|pilon_273627_A_T	48	121	52	77	0.0341867283477391	0.0593493973152743	0.0355520158451732	0.113851967654604	no cis no trans
MSTRG.4383	AT5G14780	contig_12052|arrow|pilon_273634_C_T	42	115	46	75	0.0106114599253382	0.0208550198704181	0.0515203022313002	0.151145717420436	only cis
MSTRG.4383	AT5G14780	contig_12052|arrow|pilon_273641_A_G	41	108	45	64	0.0842215748967002	0.131109394330355	0.0233585798804771	0.081913179862812	no cis no trans
MSTRG.4326	AT5G13730	contig_12052|arrow|pilon_27381_T_C	206	131	96	109	0.402023612237508	0.497289138645757	0.00132320628333979	0.00764348477168701	only trans
MSTRG.4326	AT5G13730	contig_12052|arrow|pilon_27465_T_A	162	109	95	107	0.439033106362369	0.535081770027437	0.00680612293872809	0.0303977212076082	only trans
MSTRG.4326	AT5G13730	contig_12052|arrow|pilon_27537_G_A	82	104	50	96	0.000175032839591852	0.000483853988153958	0.0719608051096012	0.194297000120971	only cis
MSTRG.4326	AT5G13730	contig_12052|arrow|pilon_27542_G_C	61	105	43	92	2.9909603590126e-05	9.29046713282124e-05	0.395608511047225	0.618787812960559	only cis
MSTRG.4326	AT5G13730	contig_12052|arrow|pilon_27543_G_A	54	105	34	92	2.36492072205248e-07	9.54883226107848e-07	0.245423700548561	0.456492731253636	only cis
MSTRG.4326	AT5G13730	contig_12052|arrow|pilon_27546_G_A	56	107	36	92	7.88159952200542e-07	3.00580757926242e-06	0.30967199281483	0.530657755595129	only cis
MSTRG.4326	AT5G13730	contig_12052|arrow|pilon_27589_G_A	28	108	14	92	3.06023794126522e-15	2.31299543346803e-14	0.170998660767236	0.358733804783288	only cis
MSTRG.4326	AT5G13730	contig_12052|arrow|pilon_27602_C_T	35	111	15	88	9.65470638322819e-14	6.61222566408292e-13	0.0780712909660865	0.206367135866033	only cis
MSTRG.4385	AT5G14800	contig_12052|arrow|pilon_277524_G_T	87	113	61	122	7.6557972737912e-06	2.58497673622116e-05	0.0461681982201415	0.139101506042477	only cis
MSTRG.4385	AT5G14800	contig_12052|arrow|pilon_277592_A_T	191	159	140	154	0.44840131236139	0.544472393351772	0.0821664970987312	0.214149246465535	no cis no trans
MSTRG.4385	AT5G14800	contig_12052|arrow|pilon_278246_A_C	111	192	95	154	0.000223112116960483	0.000605264153705891	0.724305167368388	0.876596316738942	only cis
MSTRG.4385	AT5G14800	contig_12052|arrow|pilon_278247_G_T	111	189	95	152	0.000346866732362324	0.000912084339918314	0.790291130507405	0.914586341137841	only cis
MSTRG.4385	AT5G14800	contig_12052|arrow|pilon_278282_G_T	132	189	127	150	0.186118873835645	0.260495460575829	0.248044673368222	0.459756316488674	no cis no trans
MSTRG.4385	AT5G14800	contig_12052|arrow|pilon_278534_C_A	103	146	115	114	1	1	0.054248918813648	0.157152284733683	no cis no trans
MSTRG.4326	AT5G13730	contig_12052|arrow|pilon_27869_G_A	54	81	29	69	6.57224095299224e-05	0.00019460534521028	0.127334948189511	0.292410227211989	only cis
MSTRG.4385	AT5G14800	contig_12052|arrow|pilon_278896_G_A	60	119	57	105	0.000201259404835648	0.000550922577146487	0.81940849517808	0.934947874845212	only cis
MSTRG.4385	AT5G14800	contig_12052|arrow|pilon_278916_T_G	82	120	68	111	0.00161918127078597	0.00377285925083073	0.674409599710978	0.843859496276868	only cis
MSTRG.4326	AT5G13730	contig_12052|arrow|pilon_27891_T_C	65	85	39	67	0.00841699357053399	0.0169059750273256	0.304617931790829	0.525091393965098	only cis
MSTRG.4385	AT5G14800	contig_12052|arrow|pilon_278941_C_G	81	109	74	97	0.0922036053658491	0.141757970088044	0.915557492015786	0.978406041988818	no cis no trans
MSTRG.4385	AT5G14800	contig_12052|arrow|pilon_278950_G_A	77	104	70	96	0.0520057549969649	0.0858325372750989	1	1	no cis no trans
MSTRG.4385	AT5G14800	contig_12052|arrow|pilon_278995_A_G	54	77	39	79	0.000292740222739997	0.000780819570512453	0.192256975124193	0.388345018534911	only cis
MSTRG.4326	AT5G13730	contig_12052|arrow|pilon_27979_G_A	37	152	24	77	1.18068034944397e-07	4.91552002780041e-07	0.45031391720051	0.669219134152326	only cis
MSTRG.4326	AT5G13730	contig_12052|arrow|pilon_27992_G_A	44	157	24	77	1.18068034944397e-07	4.91552002780041e-07	0.770639421021905	0.90266036272733	only cis
MSTRG.4326	AT5G13730	contig_12052|arrow|pilon_27996_T_C	45	156	25	77	2.45191133859906e-07	9.88687633907597e-07	0.668435628783901	0.839675262810681	only cis
MSTRG.4326	AT5G13730	contig_12052|arrow|pilon_28080_A_G	61	105	29	58	0.00247941979381607	0.00556832112642357	0.678595862858848	0.847026709627883	only cis
MSTRG.4326	AT5G13730	contig_12052|arrow|pilon_28092_T_C	60	94	29	52	0.013999473719987	0.0267423616981432	0.672973553316609	0.842818469278434	only cis
MSTRG.4326	AT5G13730	contig_12052|arrow|pilon_28095_A_G	59	94	29	52	0.013999473719987	0.0267423616981432	0.776826657459067	0.906383666924668	only cis
MSTRG.4321	AT5G13640	contig_12052|arrow|pilon_3089_A_G	57	116	85	137	0.000588342110906678	0.00148430074153476	0.291713344230178	0.510865638452148	only cis
MSTRG.4394	AT5G15080	contig_12052|arrow|pilon_323961_G_A	28	33	39	71	0.00294363885934522	0.00651709715844026	0.194145336352435	0.390895956519812	only cis
MSTRG.4394	AT5G15080	contig_12052|arrow|pilon_323967_A_G	30	31	42	52	0.353328032471583	0.446333945550237	0.623176814175022	0.807647746073818	no cis no trans
MSTRG.4394	AT5G15080	contig_12052|arrow|pilon_324036_A_G	49	33	56	39	0.100173330486755	0.152473400589927	1	1	no cis no trans
MSTRG.4394	AT5G15080	contig_12052|arrow|pilon_324087_A_G	45	36	46	43	0.83225775402258	0.889118040223603	0.64635917298307	0.823996145693463	no cis no trans
MSTRG.4394	AT5G15080	contig_12052|arrow|pilon_324099_C_G	42	39	41	51	0.348141290319207	0.442046031102705	0.363160417964716	0.586761335950512	no cis no trans
MSTRG.4394	AT5G15080	contig_12052|arrow|pilon_324122_C_T	31	40	32	45	0.171060973553913	0.241997826524865	0.868286791362733	0.96327243836544	no cis no trans
MSTRG.4394	AT5G15080	contig_12052|arrow|pilon_324138_A_G	23	41	22	43	0.0125025461364899	0.0241643567198212	0.854596209112427	0.958239547594817	only cis
MSTRG.4395	AT5G15090	contig_12052|arrow|pilon_325046_C_G	127	348	92	294	1.00543964803264e-25	1.29041660190476e-24	0.345795985255729	0.568736716981963	only cis
MSTRG.4395	AT5G15090	contig_12052|arrow|pilon_325073_T_C	220	369	180	303	2.39926513125491e-08	1.07147244567115e-07	1	1	only cis
MSTRG.4395	AT5G15090	contig_12052|arrow|pilon_325101_T_C	282	437	225	377	6.15332081654824e-10	3.2003447171318e-09	0.496103795957875	0.708841217796224	only cis
MSTRG.4395	AT5G15090	contig_12052|arrow|pilon_325133_C_T	526	459	360	380	0.484918665813749	0.580066989305663	0.0517404552469361	0.151587045281985	no cis no trans
MSTRG.4395	AT5G15090	contig_12052|arrow|pilon_325163_C_T	524	496	405	416	0.727110905398206	0.801342660733256	0.398762376025922	0.621830179099668	no cis no trans
MSTRG.4395	AT5G15090	contig_12052|arrow|pilon_325179_A_G	576	480	457	403	0.0706559743445695	0.112566069670315	0.549401655074874	0.751843664897925	no cis no trans
MSTRG.4395	AT5G15090	contig_12052|arrow|pilon_325325_T_C	728	476	661	440	2.88916346434951e-11	1.66898545643107e-10	0.864682742967447	0.962296146111637	only cis
MSTRG.4395	AT5G15090	contig_12052|arrow|pilon_325337_C_T	645	454	577	416	3.61657399700491e-07	1.43381212988105e-06	0.790031051571584	0.914355323392868	only cis
MSTRG.4395	AT5G15090	contig_12052|arrow|pilon_325338_T_C	645	438	577	405	4.49266191257485e-08	1.95463491070082e-07	0.720054349066662	0.874250549936515	only cis
MSTRG.4395	AT5G15090	contig_12052|arrow|pilon_325489_A_G	430	413	381	386	0.885171797689314	0.933787527604396	0.617817764434173	0.803836500830381	no cis no trans
MSTRG.4395	AT5G15090	contig_12052|arrow|pilon_325516_T_G	424	434	352	412	0.0327304244361862	0.0571505194390044	0.179335070868517	0.370256061940481	no cis no trans
MSTRG.4395	AT5G15090	contig_12052|arrow|pilon_325534_G_A	433	397	377	371	0.85495621949636	0.908445418460881	0.512077540380295	0.722485658393217	no cis no trans
MSTRG.4395	AT5G15090	contig_12052|arrow|pilon_325585_A_C	418	362	348	313	0.185977951391661	0.260307858741692	0.750644122709998	0.891284923404594	no cis no trans
MSTRG.4395	AT5G15090	contig_12052|arrow|pilon_325600_C_T	335	342	288	292	0.900879374287355	0.946791631809789	0.954942974911473	1	no cis no trans
MSTRG.4395	AT5G15090	contig_12052|arrow|pilon_325609_T_G	303	339	265	303	0.120469308518261	0.178765484893071	0.862678666070384	0.961541021313802	no cis no trans
MSTRG.4395	AT5G15090	contig_12052|arrow|pilon_325627_G_T	276	317	272	270	0.965743728026169	0.995827951174246	0.234460549873275	0.44290995069802	no cis no trans
MSTRG.4395	AT5G15090	contig_12052|arrow|pilon_325633_T_C	274	323	275	283	0.767006219622483	0.834979418516817	0.262824660693477	0.477352279704596	no cis no trans
MSTRG.4395	AT5G15090	contig_12052|arrow|pilon_325829_T_G	439	316	426	352	0.00882340728900139	0.0176335229777683	0.197783117084028	0.395771855399753	only cis
MSTRG.4321	AT5G13640	contig_12052|arrow|pilon_3427_G_A	74	94	112	81	0.0305497496100968	0.053684356370546	0.00850289508643272	0.0365044241192258	only trans
MSTRG.4321	AT5G13640	contig_12052|arrow|pilon_3508_T_C	69	127	94	154	0.000167712938946662	0.000465044183236955	0.620202270981727	0.805525282006754	only cis
MSTRG.4327	AT5G13750	contig_12052|arrow|pilon_37584_C_G	61	107	98	28	2.68763277635329e-10	1.43870591121535e-09	1.34661181670456e-12	3.36463854548816e-11	cis plus trans
MSTRG.4321	AT5G13640	contig_12052|arrow|pilon_3765_C_T	144	236	214	260	0.0386296181553716	0.0660431692258013	0.0363299100612805	0.115762169173859	no cis no trans
MSTRG.4327	AT5G13750	contig_12052|arrow|pilon_37724_T_C	48	125	68	21	5.98667082804124e-07	2.31791535516092e-06	4.37881999640567e-14	1.26795469319623e-12	cis plus trans
MSTRG.4327	AT5G13750	contig_12052|arrow|pilon_37736_A_G	51	130	73	24	6.4047323986705e-07	2.47174392807912e-06	4.93783061145496e-14	1.42328473732885e-12	cis plus trans
MSTRG.4327	AT5G13750	contig_12052|arrow|pilon_37866_G_A	37	135	54	26	0.0023245412880887	0.00524980399914189	3.01630983062453e-12	7.25949552488309e-11	cis plus trans
MSTRG.4327	AT5G13750	contig_12052|arrow|pilon_37884_G_A	37	137	54	28	0.00543592487756627	0.0113761177628151	1.07063827959404e-11	2.42872856465882e-10	cis plus trans
MSTRG.4398	AT5G15200	contig_12052|arrow|pilon_379153_C_T	381	839	165	178	0.517083851175791	0.61078079063275	1.41444675558216e-08	2.17620475395978e-07	only trans
MSTRG.4398	AT5G15200	contig_12052|arrow|pilon_379177_G_A	667	976	296	214	0.000325942972724282	0.00086120921025193	6.76502092951099e-12	1.56947655373407e-10	cis plus trans
MSTRG.4398	AT5G15200	contig_12052|arrow|pilon_379252_T_A	775	986	362	221	5.68322155228345e-09	2.69969981646884e-08	3.38312223725719e-14	9.90635831873722e-13	cis plus trans
MSTRG.4398	AT5G15200	contig_12052|arrow|pilon_379695_G_T	330	456	141	120	0.215650069636657	0.295245788623281	0.000742713180039847	0.00464510550612962	only trans
MSTRG.4398	AT5G15200	contig_12052|arrow|pilon_380152_A_G	70	162	22	30	0.331749763369491	0.423994677967836	0.102249041012734	0.250825506670654	no cis no trans
MSTRG.4398	AT5G15200	contig_12052|arrow|pilon_380154_G_A	70	150	22	22	1	1	0.0247128985230271	0.0856836790373918	no cis no trans
MSTRG.4399	AT5G15210	contig_12052|arrow|pilon_382334_A_G	30	22	24	30	0.496617435317934	0.591567987414943	0.181282572583706	0.372951768065398	no cis no trans
MSTRG.4321	AT5G13640	contig_12052|arrow|pilon_3873_A_C	119	182	168	238	0.000599078581798123	0.00151045502560887	0.642631107072103	0.821408590329732	only cis
MSTRG.4321	AT5G13640	contig_12052|arrow|pilon_3882_T_A	114	185	155	227	0.000270041304259895	0.000724221922158184	0.528385705567792	0.735624111550568	only cis
MSTRG.4321	AT5G13640	contig_12052|arrow|pilon_3926_A_G	114	188	154	247	3.95309580047792e-06	1.38613143110517e-05	0.87559204852355	0.964994549152542	only cis
MSTRG.4321	AT5G13640	contig_12052|arrow|pilon_3936_T_C	104	179	133	240	3.28980243250366e-08	1.44868167096187e-07	0.805718081797787	0.924797009024311	only cis
MSTRG.4321	AT5G13640	contig_12052|arrow|pilon_3984_C_T	92	183	117	251	2.37072526787075e-12	1.48007632409813e-11	0.671148442162578	0.841649305024901	only cis
MSTRG.4321	AT5G13640	contig_12052|arrow|pilon_4005_A_G	87	192	106	236	1.65295992724781e-12	1.04350986933655e-11	1	1	only cis
MSTRG.4321	AT5G13640	contig_12052|arrow|pilon_4035_T_C	65	195	74	206	1.44292829012806e-15	1.11114294602325e-14	0.76772485435795	0.900997966718888	only cis
MSTRG.4407	AT5G15310	contig_12052|arrow|pilon_411067_C_G	43	32	35	4	3.35316144628452e-07	1.33431246122049e-06	0.000303149192908177	0.00212565644839504	cis plus trans
MSTRG.4407	AT5G15310	contig_12052|arrow|pilon_411402_A_C	40	48	36	9	6.57466324582857e-05	0.000194627533626759	0.000177710502995772	0.00132633914691476	cis plus trans
MSTRG.4407	AT5G15310	contig_12052|arrow|pilon_411434_A_G	71	56	53	6	1.75391874635e-10	9.51444301283984e-10	2.08264929515733e-06	2.30677371404426e-05	cis plus trans
MSTRG.4407	AT5G15310	contig_12052|arrow|pilon_411452_A_T	82	55	57	6	1.63956871083309e-11	9.64632271945836e-11	5.787479760054e-06	5.93986454200982e-05	cis plus trans
MSTRG.4407	AT5G15310	contig_12052|arrow|pilon_411548_T_A	52	47	36	9	6.57466324582857e-05	0.000194627533626759	0.00173615810339175	0.00962771061331606	cis plus trans
MSTRG.4407	AT5G15310	contig_12052|arrow|pilon_411565_G_C	34	46	27	9	0.00393317302223295	0.00847899505693754	0.0013257805841798	0.00765572355203519	cis plus trans
MSTRG.4407	AT5G15310	contig_12052|arrow|pilon_411568_A_G	29	47	25	9	0.00904118549078704	0.0180280151569802	0.00085464700214454	0.00525476919279373	cis plus trans
MSTRG.4321	AT5G13640	contig_12052|arrow|pilon_4125_A_T	38	190	41	189	6.71380482834937e-24	7.97014004897613e-23	0.804937944119503	0.924322465708727	only cis
MSTRG.4321	AT5G13640	contig_12052|arrow|pilon_4131_C_T	44	201	54	199	1.0724342987522e-20	1.09546780591168e-19	0.368236346748995	0.591827862825515	only cis
MSTRG.4408	AT5G15320	contig_12052|arrow|pilon_414196_C_A	32	122	36	135	1.12193342412424e-14	8.16874692203691e-14	1	1	only cis
MSTRG.4321	AT5G13640	contig_12052|arrow|pilon_4144_A_G	59	196	67	204	2.91001859187801e-17	2.46837471584762e-16	0.683888433931365	0.850741451144297	only cis
MSTRG.4321	AT5G13640	contig_12052|arrow|pilon_4146_T_C	59	196	67	212	1.03810370200089e-18	9.55877040429924e-18	0.838769709797513	0.949183527574699	only cis
MSTRG.4321	AT5G13640	contig_12052|arrow|pilon_4149_A_T	66	201	77	215	2.95676393632037e-16	2.37118075045916e-15	0.69823078053749	0.860344651777631	only cis
MSTRG.4409	AT5G15340	contig_12052|arrow|pilon_417682_A_C	40	50	49	67	0.114083165408502	0.170628341934157	0.778055790722351	0.907243861321535	no cis no trans
MSTRG.4409	AT5G15340	contig_12052|arrow|pilon_417683_T_A	38	51	49	66	0.135350409834815	0.197887237929398	1	1	no cis no trans
MSTRG.4409	AT5G15340	contig_12052|arrow|pilon_417719_T_C	35	51	45	69	0.0307763238544032	0.0540394794460264	0.884884017086974	0.967022331351483	no cis no trans
MSTRG.4409	AT5G15340	contig_12052|arrow|pilon_417725_T_G	39	50	50	67	0.138753168943026	0.202150384561485	0.888034115319634	0.967859865181077	no cis no trans
MSTRG.4409	AT5G15340	contig_12052|arrow|pilon_417734_T_C	44	47	56	62	0.645496763557822	0.729300771102001	1	1	no cis no trans
MSTRG.4409	AT5G15340	contig_12052|arrow|pilon_417887_G_A	38	36	45	54	0.421523343615771	0.516752105378573	0.53857481482229	0.743378304564418	no cis no trans
MSTRG.4321	AT5G13640	contig_12052|arrow|pilon_4184_T_A	93	205	120	210	8.2852836819955e-07	3.1533148790597e-06	0.177970753093465	0.368403502475373	only cis
MSTRG.4412	AT5G15390	contig_12052|arrow|pilon_424459_T_C	62	52	50	26	0.00790518002785976	0.0160027228575914	0.133632723925599	0.302395648485189	only cis
MSTRG.4412	AT5G15390	contig_12052|arrow|pilon_424591_C_G	34	55	38	26	0.168642911439704	0.239646283248527	0.0135743385151233	0.0533048490685789	no cis no trans
MSTRG.4412	AT5G15390	contig_12052|arrow|pilon_424636_A_C	59	60	50	32	0.059808338334316	0.0971559482039264	0.116133518342121	0.274099678741278	no cis no trans
MSTRG.4412	AT5G15390	contig_12052|arrow|pilon_424663_C_T	65	67	52	36	0.109295429777315	0.164357875972412	0.16920747237339	0.356156849703583	no cis no trans
MSTRG.4412	AT5G15390	contig_12052|arrow|pilon_424666_G_T	63	67	49	37	0.235379862211055	0.317475545217647	0.265941292921164	0.480893387472165	no cis no trans
MSTRG.4412	AT5G15390	contig_12052|arrow|pilon_424977_G_C	61	57	45	34	0.260425525897245	0.34601491186687	0.559913787938799	0.760251819963697	no cis no trans
MSTRG.4412	AT5G15390	contig_12052|arrow|pilon_424996_C_A	69	66	46	43	0.83225775402258	0.889118040223603	1	1	no cis no trans
MSTRG.4412	AT5G15390	contig_12052|arrow|pilon_424998_A_C	70	66	47	41	0.594288295146941	0.683016283221929	0.785981709966413	0.911824877578838	no cis no trans
MSTRG.4412	AT5G15390	contig_12052|arrow|pilon_425013_C_T	95	71	66	51	0.195349059404579	0.270914600379153	0.903551396176019	0.97249067414926	no cis no trans
MSTRG.4412	AT5G15390	contig_12052|arrow|pilon_425025_C_T	98	70	71	43	0.0111185934487646	0.0217657210022413	0.537388190723603	0.742446891411532	only cis
MSTRG.4412	AT5G15390	contig_12052|arrow|pilon_425170_T_A	91	66	68	52	0.170645213130352	0.241785087584287	0.902488474926442	0.97207777732742	no cis no trans
MSTRG.4412	AT5G15390	contig_12052|arrow|pilon_425209_G_A	59	57	56	49	0.558394291165591	0.649967310561555	0.787669026884694	0.912854651319274	no cis no trans
MSTRG.4412	AT5G15390	contig_12052|arrow|pilon_425230_G_A	39	46	41	36	0.648791162310648	0.732131374887053	0.431576900045486	0.652640544179736	no cis no trans
MSTRG.4412	AT5G15390	contig_12052|arrow|pilon_425236_C_T	27	46	0	101	7.88860905221008e-31	1.23124172658024e-29	2.18374192806892e-12	5.33725160312127e-11	cis plus trans
MSTRG.4412	AT5G15390	contig_12052|arrow|pilon_425275_T_C	28	56	0	112	3.8518598887745e-34	6.74488004606061e-33	2.31786133728951e-12	5.64407259139696e-11	cis plus trans
MSTRG.4412	AT5G15390	contig_12052|arrow|pilon_425290_A_G	34	39	0	101	7.88860905221008e-31	1.23124172658024e-29	4.59136426005597e-16	1.58792117697431e-14	cis plus trans
MSTRG.4412	AT5G15390	contig_12052|arrow|pilon_425294_C_T	44	56	31	47	0.0887824252220797	0.137156191489058	0.64676724413501	0.824326689894735	no cis no trans
MSTRG.4412	AT5G15390	contig_12052|arrow|pilon_425545_G_T	83	63	53	41	0.256442348932969	0.341652051203508	1	1	no cis no trans
MSTRG.4321	AT5G13640	contig_12052|arrow|pilon_4258_T_C	112	183	161	212	0.00953585988368315	0.0189240709724215	0.178925483416802	0.369706812104067	only cis
MSTRG.4413	AT5G15400	contig_12052|arrow|pilon_426023_C_T	73	91	43	97	5.81546479866854e-06	1.99254864219349e-05	0.0176821592130099	0.0658698430842046	only cis
MSTRG.4413	AT5G15400	contig_12052|arrow|pilon_426431_T_C	24	43	25	66	2.02832892081457e-05	6.45697585686912e-05	0.298375236888565	0.518150794307409	only cis
MSTRG.4413	AT5G15400	contig_12052|arrow|pilon_426434_A_T	24	43	25	66	2.02832892081457e-05	6.45697585686912e-05	0.298375236888565	0.518150794307409	only cis
MSTRG.4413	AT5G15400	contig_12052|arrow|pilon_426476_C_A	36	54	25	82	2.90809674130094e-08	1.28802105940303e-07	0.0136446328665594	0.0535209542147813	only cis
MSTRG.4413	AT5G15400	contig_12052|arrow|pilon_426498_G_A	33	59	18	69	3.32161737254356e-08	1.4614575301783e-07	0.031135696260743	0.102658877315779	only cis
MSTRG.4413	AT5G15400	contig_12052|arrow|pilon_426506_A_G	29	62	15	71	7.07605719094484e-10	3.65811960197743e-09	0.0362695338734611	0.115608757018678	only cis
MSTRG.4413	AT5G15400	contig_12052|arrow|pilon_426507_C_T	29	61	15	71	7.07605719094484e-10	3.65811960197743e-09	0.0250611564956763	0.0866184311075937	only cis
MSTRG.4413	AT5G15400	contig_12052|arrow|pilon_426630_A_G	43	68	21	56	8.21592190300738e-05	0.000239311293378818	0.118760515409773	0.278487663584936	only cis
MSTRG.4413	AT5G15400	contig_12052|arrow|pilon_426642_G_T	42	72	20	54	9.61298658236538e-05	0.000277138408447758	0.204106608803924	0.404352564977411	only cis
MSTRG.4413	AT5G15400	contig_12052|arrow|pilon_426663_C_T	37	66	22	52	0.000642807349050706	0.00160959922300748	0.422165622818094	0.643878993919127	only cis
MSTRG.4413	AT5G15400	contig_12052|arrow|pilon_427002_T_A	39	41	36	34	0.904974526459463	0.948774746507848	0.87007062110395	0.963636093369203	no cis no trans
MSTRG.4413	AT5G15400	contig_12052|arrow|pilon_427232_A_G	53	50	49	43	0.602412277696151	0.690312564431255	0.885935240865383	0.967302775296211	no cis no trans
MSTRG.4413	AT5G15400	contig_12052|arrow|pilon_427540_G_A	70	40	61	32	0.00346185349144238	0.00755382505259906	0.883027214135231	0.966688882931085	only cis
MSTRG.4411	AT5G15410	contig_12052|arrow|pilon_431668_T_C	55	57	39	60	0.0438752935870152	0.0740120615467859	0.167621026427899	0.353999087488973	no cis no trans
MSTRG.4411	AT5G15410	contig_12052|arrow|pilon_431710_C_G	144	103	102	144	0.00881155674715662	0.0176103051528242	0.00021790014810887	0.00158896906460875	cis plus trans
MSTRG.4411	AT5G15410	contig_12052|arrow|pilon_431860_G_T	328	223	205	217	0.592376170432034	0.681704524479469	0.000727234853295251	0.00456150461232473	only trans
MSTRG.4411	AT5G15410	contig_12052|arrow|pilon_431893_A_G	254	218	154	197	0.0248358372217535	0.0446700681605718	0.00488116099900634	0.023060939319309	cis plus trans
MSTRG.4411	AT5G15410	contig_12052|arrow|pilon_431902_T_C	218	213	127	182	0.00207683199367917	0.00473720037288345	0.0111910165723882	0.0456835365707036	cis plus trans
MSTRG.4411	AT5G15410	contig_12052|arrow|pilon_431911_C_T	187	223	94	182	1.29081515837294e-07	5.35370587007607e-07	0.00264897860033908	0.0137745065674844	cis plus trans
MSTRG.4411	AT5G15410	contig_12052|arrow|pilon_431946_T_G	137	225	53	178	5.5131803195435e-17	4.61409657200907e-16	0.000146984225977703	0.00112034544586573	cis plus trans
MSTRG.4411	AT5G15410	contig_12052|arrow|pilon_431950_A_T	112	209	45	165	2.70944813519777e-17	2.30509611277106e-16	0.000928157917446383	0.00564229283470361	cis plus trans
MSTRG.4411	AT5G15410	contig_12052|arrow|pilon_431956_T_C	109	209	50	167	6.39945634947382e-16	5.0338262770813e-15	0.0052848694347568	0.0246319964656112	cis plus trans
MSTRG.4411	AT5G15410	contig_12052|arrow|pilon_431986_G_A	163	190	117	159	0.0134460395521385	0.0257855705555751	0.374032891889002	0.597472904196162	only cis
MSTRG.4411	AT5G15410	contig_12052|arrow|pilon_432007_G_T	175	181	128	167	0.0267674347177858	0.0477935732281583	0.155581003318762	0.336461105355471	only cis
MSTRG.4411	AT5G15410	contig_12052|arrow|pilon_432034_T_G	159	181	155	185	0.115646119369943	0.17231671701274	0.817518743237868	0.933636900455298	no cis no trans
MSTRG.4411	AT5G15410	contig_12052|arrow|pilon_432040_G_A	152	172	155	167	0.539938308363741	0.632824216775538	0.813178995605506	0.93026830727797	no cis no trans
MSTRG.4411	AT5G15410	contig_12052|arrow|pilon_432076_G_A	139	167	166	165	1	1	0.235161766190877	0.443735767722277	no cis no trans
MSTRG.4411	AT5G15410	contig_12052|arrow|pilon_432088_C_A	112	151	151	150	1	1	0.0760831754278596	0.202477906945442	no cis no trans
MSTRG.4411	AT5G15410	contig_12052|arrow|pilon_432094_A_G	135	147	161	140	0.248957740292642	0.332762137690865	0.185367653529596	0.378713225172115	no cis no trans
MSTRG.4321	AT5G13640	contig_12052|arrow|pilon_4320_G_T	148	243	218	249	0.164995849387942	0.235071096617515	0.0103283450407777	0.0428132980470954	only trans
MSTRG.4411	AT5G15410	contig_12052|arrow|pilon_432120_G_A	139	144	0	416	1.18182126307657e-125	1.31136205302788e-123	7.00758661392636e-67	2.12390260418882e-64	cis plus trans
MSTRG.4411	AT5G15410	contig_12052|arrow|pilon_432124_A_G	140	149	0	425	2.3082446544464e-128	2.65272736731362e-126	3.68114493770747e-67	1.12471991995733e-64	cis plus trans
MSTRG.4411	AT5G15410	contig_12052|arrow|pilon_432133_T_C	202	166	177	193	0.435541953082692	0.531237822060602	0.0560648652087934	0.161208605159472	no cis no trans
MSTRG.4411	AT5G15410	contig_12052|arrow|pilon_432184_G_C	233	157	163	197	0.0818468551533452	0.127874098528576	7.75296026105494e-05	0.000629967071338284	only trans
MSTRG.4411	AT5G15410	contig_12052|arrow|pilon_432232_A_T	253	162	145	185	0.0316467347077137	0.0553579939532109	4.38826928729726e-06	4.60346706673259e-05	only trans
MSTRG.4321	AT5G13640	contig_12052|arrow|pilon_4324_A_G	153	246	219	255	0.107823953540989	0.162437815476876	0.0197113496114627	0.0717052198493716	no cis no trans
MSTRG.4411	AT5G15410	contig_12052|arrow|pilon_432556_A_G	217	173	162	152	0.611594497166151	0.698901763934269	0.288187863414748	0.506843878210649	no cis no trans
MSTRG.4411	AT5G15410	contig_12052|arrow|pilon_432611_C_T	208	166	155	165	0.614952431208237	0.701895806196955	0.0672869243334914	0.184902419030784	no cis no trans
MSTRG.4411	AT5G15410	contig_12052|arrow|pilon_432719_C_G	386	206	208	157	0.00877655448834165	0.0175412787040847	0.0112871179704298	0.0460001002923148	cis plus trans
MSTRG.4411	AT5G15410	contig_12052|arrow|pilon_432870_G_T	333	183	183	155	0.141826017767027	0.206057551943255	0.00265515773273487	0.0138009435852089	only trans
MSTRG.4411	AT5G15410	contig_12052|arrow|pilon_433122_C_T	275	196	177	180	0.915719856585088	0.95497590802789	0.0136057399744661	0.0533990427854743	no cis no trans
MSTRG.4411	AT5G15410	contig_12052|arrow|pilon_433187_G_A	194	173	148	157	0.646967403470124	0.730782186661251	0.278385828568309	0.495534310747613	no cis no trans
MSTRG.4411	AT5G15410	contig_12052|arrow|pilon_433188_C_T	194	173	147	163	0.394281299575616	0.489634392404905	0.165551533673509	0.351047291744745	no cis no trans
MSTRG.4411	AT5G15410	contig_12052|arrow|pilon_433206_C_T	237	174	172	154	0.346441209071299	0.440289475558963	0.204618300427245	0.405000219295867	no cis no trans
MSTRG.4411	AT5G15410	contig_12052|arrow|pilon_433282_A_G	243	165	156	140	0.383318991839103	0.478310652501122	0.0765195782096895	0.2033137332168	no cis no trans
MSTRG.4411	AT5G15410	contig_12052|arrow|pilon_433303_T_A	213	160	137	140	0.904378157555259	0.948774746507848	0.0565136877824982	0.162157810791423	no cis no trans
MSTRG.4411	AT5G15410	contig_12052|arrow|pilon_433523_G_A	233	151	112	146	0.0397210663909423	0.0677212210957987	1.85810290849973e-05	0.000173586684712768	only trans
MSTRG.4321	AT5G13640	contig_12052|arrow|pilon_4335_T_C	164	243	230	253	0.316810103340819	0.408268234741526	0.0302951115565808	0.100459586290356	no cis no trans
MSTRG.4411	AT5G15410	contig_12052|arrow|pilon_433622_C_T	158	136	73	88	0.269821152092341	0.356932633386504	0.0958151707239457	0.239415243119427	no cis no trans
MSTRG.4411	AT5G15410	contig_12052|arrow|pilon_433790_C_A	111	125	43	109	8.54128793356542e-08	3.61267552387626e-07	0.000287652145805908	0.00202950692907658	cis plus trans
MSTRG.4411	AT5G15410	contig_12052|arrow|pilon_433874_A_G	26	85	6	103	6.61789839683717e-24	7.85813734425417e-23	0.00019475179247064	0.00143910983990128	cis plus trans
MSTRG.4411	AT5G15410	contig_12052|arrow|pilon_433994_G_A	27	85	10	90	3.06329017543799e-17	2.59531918329754e-16	0.0104740411360488	0.0433025526602161	cis plus trans
MSTRG.4411	AT5G15410	contig_12052|arrow|pilon_434132_G_A	133	93	70	82	0.372332051545293	0.467326983042816	0.0157454100293184	0.0600740618777527	no cis no trans
MSTRG.4411	AT5G15410	contig_12052|arrow|pilon_434138_C_A	124	94	70	86	0.229657846654327	0.310947455981096	0.0274137112995051	0.0929503350955533	no cis no trans
MSTRG.4411	AT5G15410	contig_12052|arrow|pilon_434198_T_C	107	96	57	77	0.100365701497462	0.152718561427008	0.0752493868936767	0.200859817751494	no cis no trans
MSTRG.4411	AT5G15410	contig_12052|arrow|pilon_434201_A_G	104	95	57	79	0.0713532679532622	0.113586033084419	0.0747975404845441	0.199953690196773	no cis no trans
MSTRG.4411	AT5G15410	contig_12052|arrow|pilon_434219_G_T	109	102	63	81	0.15633984208004	0.223958226850405	0.160181899477118	0.343298810748772	no cis no trans
MSTRG.4411	AT5G15410	contig_12052|arrow|pilon_434258_T_G	100	95	60	73	0.298070663391539	0.388147329401392	0.311518092461542	0.532740779355741	no cis no trans
MSTRG.4411	AT5G15410	contig_12052|arrow|pilon_434288_A_T	86	89	46	67	0.0594307272145676	0.0967212222525686	0.183280495916439	0.375789246673837	no cis no trans
MSTRG.4411	AT5G15410	contig_12052|arrow|pilon_434371_G_T	37	100	38	86	1.94519132716257e-05	6.21507840540969e-05	0.584196542038447	0.779121047405643	only cis
MSTRG.4411	AT5G15410	contig_12052|arrow|pilon_434387_T_A	53	98	41	81	0.000371389491097182	0.000969282414425406	0.898114297428596	0.97040765807744	only cis
MSTRG.4411	AT5G15410	contig_12052|arrow|pilon_434388_C_A	53	97	41	79	0.000666723897003518	0.00166766430468556	0.897953547554801	0.970356398342746	only cis
MSTRG.4411	AT5G15410	contig_12052|arrow|pilon_434399_C_T	74	98	66	82	0.217445547782905	0.29747776724486	0.821510593547022	0.936442079079061	no cis no trans
MSTRG.4411	AT5G15410	contig_12052|arrow|pilon_434407_A_G	84	97	71	77	0.681217086893931	0.76112403940425	0.824559053949224	0.938712218847219	no cis no trans
MSTRG.4415	AT5G15450	contig_12052|arrow|pilon_437107_C_A	45	39	49	60	0.338185412196661	0.430499050918896	0.248572146443923	0.460355992654922	no cis no trans
MSTRG.4415	AT5G15450	contig_12052|arrow|pilon_437134_C_G	54	35	64	56	0.522990983889995	0.61648238872929	0.324659505022362	0.546789687975825	no cis no trans
MSTRG.4415	AT5G15450	contig_12052|arrow|pilon_437159_A_T	70	34	64	67	0.861368931051156	0.91333429475358	0.00535208863148678	0.0248847111604175	only trans
MSTRG.4415	AT5G15450	contig_12052|arrow|pilon_437258_C_A	90	36	77	69	0.56252094230485	0.654055901365266	0.00180083083103453	0.00993534654673558	only trans
MSTRG.4414	AT5G15490	contig_12052|arrow|pilon_445462_G_A	147	74	345	279	0.00921171177753873	0.0183445639990988	0.00421975287360399	0.0204065813328601	cis plus trans
MSTRG.4414	AT5G15490	contig_12052|arrow|pilon_445676_A_C	473	297	1226	1096	0.00741392810112961	0.0151028714628294	2.91292466636736e-05	0.00026094339071338	cis plus trans
MSTRG.4414	AT5G15490	contig_12052|arrow|pilon_445691_A_G	466	302	1197	1094	0.03306483345899	0.0576346196936317	4.87397515419799e-05	0.000414776053522904	only trans
MSTRG.4414	AT5G15490	contig_12052|arrow|pilon_445694_G_C	463	309	1197	1111	0.0768214283699043	0.121103197442644	8.84207175827019e-05	0.000709354409463603	only trans
MSTRG.4414	AT5G15490	contig_12052|arrow|pilon_445817_G_A	399	291	1081	1032	0.296382481462601	0.386511399173979	0.00243789743304694	0.0128402440457607	only trans
MSTRG.4414	AT5G15490	contig_12052|arrow|pilon_445940_G_C	213	224	666	839	9.06976085189351e-06	3.0332145838188e-05	0.101622792009047	0.249714549025934	only cis
MSTRG.4414	AT5G15490	contig_12052|arrow|pilon_446036_T_C	240	257	691	858	2.42584441687562e-05	7.65203999516681e-05	0.162245254996403	0.346261255070867	only cis
MSTRG.4419	AT5G15540	contig_12052|arrow|pilon_452999_A_G	61	57	52	47	0.687885343579691	0.766897487527404	1	1	no cis no trans
MSTRG.4419	AT5G15540	contig_12052|arrow|pilon_453014_G_C	62	59	53	52	1	1	1	1	no cis no trans
MSTRG.4419	AT5G15540	contig_12052|arrow|pilon_453048_T_C	76	57	74	54	0.092690030898378	0.142411722063784	1	1	no cis no trans
MSTRG.4419	AT5G15540	contig_12052|arrow|pilon_453053_T_G	75	58	75	58	0.165083389155787	0.235116081173746	1	1	no cis no trans
MSTRG.4419	AT5G15540	contig_12052|arrow|pilon_453119_T_G	56	45	66	43	0.0346153705381867	0.060017829828333	0.485917412802649	0.700286341273573	no cis no trans
MSTRG.4419	AT5G15540	contig_12052|arrow|pilon_453213_C_G	56	41	64	39	0.0176090568679096	0.0328627068201214	0.565092189010011	0.764677057026103	only cis
MSTRG.4419	AT5G15540	contig_12052|arrow|pilon_453263_G_A	61	39	73	37	0.000768985006582959	0.00190216213195877	0.473005012573263	0.689223636256241	only cis
MSTRG.4419	AT5G15540	contig_12052|arrow|pilon_453270_T_C	60	38	67	37	0.00423254684560931	0.00907342856031116	0.664154858262031	0.836637847049347	only cis
MSTRG.4419	AT5G15540	contig_12052|arrow|pilon_453276_T_A	59	37	67	36	0.0029291945870262	0.00649491107246614	0.659587130837907	0.833209276025035	only cis
MSTRG.4419	AT5G15540	contig_12052|arrow|pilon_453586_G_A	50	40	73	39	0.00169468225471825	0.00393889264182554	0.192296610388872	0.388388768248461	only cis
MSTRG.4419	AT5G15540	contig_12052|arrow|pilon_453628_G_C	45	45	53	30	0.0152322018619947	0.0288454452632694	0.0909190029414191	0.230463253244955	only cis
MSTRG.4419	AT5G15540	contig_12052|arrow|pilon_453693_C_T	55	46	59	51	0.504684807587991	0.599040404806289	1	1	no cis no trans
MSTRG.4419	AT5G15540	contig_12052|arrow|pilon_453761_C_A	57	44	71	51	0.0849806458268534	0.132062688164459	0.891848574529693	0.968584773670962	no cis no trans
MSTRG.4419	AT5G15540	contig_12052|arrow|pilon_453776_T_C	42	44	0	159	2.73691106313439e-48	7.32620228652117e-47	1.71897993805731e-23	9.98381435605946e-22	cis plus trans
MSTRG.4419	AT5G15540	contig_12052|arrow|pilon_453953_A_G	46	31	61	34	0.00731312313945362	0.0148987262902726	0.63552714697488	0.816176188085193	only cis
MSTRG.4419	AT5G15540	contig_12052|arrow|pilon_454041_C_T	46	31	66	32	0.000769882640727268	0.00190216213195877	0.342292792280885	0.56520615233384	only cis
MSTRG.4419	AT5G15540	contig_12052|arrow|pilon_454068_G_A	49	34	73	41	0.00350468378460879	0.00763450445906887	0.552560708078644	0.754423983583931	only cis
MSTRG.4419	AT5G15540	contig_12052|arrow|pilon_454222_G_C	31	37	39	41	0.911072121226093	0.952203746979996	0.742821643962229	0.886989731662016	no cis no trans
MSTRG.4419	AT5G15540	contig_12052|arrow|pilon_454821_A_C	38	36	29	30	1	1	0.862172913445594	0.961376247138562	no cis no trans
MSTRG.4419	AT5G15540	contig_12052|arrow|pilon_454831_A_G	30	35	0	69	3.38813178901719e-21	3.54714835782196e-20	4.12475870304131e-12	9.7993796143256e-11	cis plus trans
MSTRG.4419	AT5G15540	contig_12052|arrow|pilon_455189_G_A	35	41	38	19	0.0163481038973762	0.0307293963887543	0.0223470970021259	0.0791720337932846	only cis
MSTRG.4419	AT5G15540	contig_12052|arrow|pilon_455198_C_T	34	41	34	22	0.140895423598481	0.204756643269283	0.111429775137382	0.266297530090506	no cis no trans
MSTRG.4419	AT5G15540	contig_12052|arrow|pilon_457559_A_G	25	26	27	22	0.568172412849166	0.659344538885326	0.555647493725006	0.75680244132074	no cis no trans
MSTRG.4331	AT5G13810	contig_12052|arrow|pilon_46286_T_C	19	74	1	137	7.9782087287255e-40	1.67959951020663e-38	1.23471800826599e-07	1.66182033968273e-06	cis plus trans
MSTRG.4422	AT5G15550	contig_12052|arrow|pilon_463365_A_C	43	55	59	56	0.852155526629713	0.906112475550697	0.335564529217934	0.55834511688124	no cis no trans
MSTRG.4422	AT5G15550	contig_12052|arrow|pilon_463367_C_T	43	57	59	58	1	1	0.279437366027565	0.496831152360469	no cis no trans
MSTRG.4422	AT5G15550	contig_12052|arrow|pilon_463444_A_G	56	68	71	67	0.798544534300496	0.860609232095138	0.324299272233887	0.546421877840594	no cis no trans
MSTRG.4422	AT5G15550	contig_12052|arrow|pilon_463446_A_G	57	68	71	67	0.798544534300496	0.860609232095138	0.38766822971226	0.61093627173027	no cis no trans
MSTRG.4422	AT5G15550	contig_12052|arrow|pilon_463485_G_A	49	60	64	67	0.861368931051156	0.91333429475358	0.603937921265397	0.793570244636246	no cis no trans
MSTRG.4422	AT5G15550	contig_12052|arrow|pilon_463506_G_T	35	68	49	62	0.254605123093794	0.339476490286483	0.161153104551522	0.344734222657145	no cis no trans
MSTRG.4422	AT5G15550	contig_12052|arrow|pilon_463526_G_A	33	65	41	47	0.594288295146941	0.683016283221929	0.0985867000405237	0.24437880417284	no cis no trans
MSTRG.4422	AT5G15550	contig_12052|arrow|pilon_463637_C_G	29	65	39	36	0.817553850550988	0.876467983876061	0.00717208283417307	0.0317425321268973	only trans
MSTRG.4422	AT5G15550	contig_12052|arrow|pilon_463734_A_G	48	63	70	64	0.665950163901232	0.747146247799934	0.198965588221134	0.397421392323578	no cis no trans
MSTRG.4422	AT5G15550	contig_12052|arrow|pilon_463756_C_T	42	66	61	64	0.858119373263592	0.910865751550271	0.146466881429848	0.322387964603739	no cis no trans
MSTRG.4331	AT5G13810	contig_12052|arrow|pilon_46547_G_T	54	53	57	0	1.38777878078145e-17	1.2003183278359e-16	3.46397943078696e-13	9.20562729067335e-12	cis plus trans
MSTRG.4331	AT5G13810	contig_12052|arrow|pilon_46556_G_A	51	51	53	0	2.22044604925032e-16	1.79372001115596e-15	1.53931795436727e-12	3.82653595362437e-11	cis plus trans
MSTRG.4331	AT5G13810	contig_12052|arrow|pilon_46559_T_C	51	50	53	0	2.22044604925032e-16	1.79372001115596e-15	3.33331523351074e-12	7.99445918040222e-11	cis plus trans
MSTRG.4321	AT5G13640	contig_12052|arrow|pilon_4656_T_C	247	303	423	410	0.67759962335983	0.757870064865528	0.0366817852111923	0.116640102502801	no cis no trans
MSTRG.4422	AT5G15550	contig_12052|arrow|pilon_468671_A_G	47	56	59	51	0.504684807587991	0.599040404806289	0.273703775581108	0.49016540975106	no cis no trans
MSTRG.4321	AT5G13640	contig_12052|arrow|pilon_4695_G_T	246	271	433	384	0.0930314012180363	0.142857844656471	0.0561394108984598	0.161346265022577	no cis no trans
MSTRG.4321	AT5G13640	contig_12052|arrow|pilon_4725_A_G	230	241	405	365	0.15983975754049	0.228467677255683	0.198727784881694	0.397144155460125	no cis no trans
MSTRG.4321	AT5G13640	contig_12052|arrow|pilon_4818_T_C	204	250	317	320	0.936847646541363	0.969701046175065	0.12434205435556	0.287625485968868	no cis no trans
MSTRG.4321	AT5G13640	contig_12052|arrow|pilon_4830_A_G	177	250	302	320	0.495499003239938	0.590626407815262	0.0271931868012701	0.0923691592747396	no cis no trans
MSTRG.4321	AT5G13640	contig_12052|arrow|pilon_4833_T_C	182	251	309	315	0.841375414708432	0.897153900043735	0.0172468398171662	0.0645751303393062	no cis no trans
MSTRG.4321	AT5G13640	contig_12052|arrow|pilon_4848_T_G	216	252	348	333	0.591658451618692	0.681016713219239	0.105069666991584	0.255630140691523	no cis no trans
MSTRG.4321	AT5G13640	contig_12052|arrow|pilon_4857_G_C	196	248	309	322	0.632889641925209	0.718184767514283	0.121266882230365	0.282603520424672	no cis no trans
MSTRG.4321	AT5G13640	contig_12052|arrow|pilon_4896_G_A	202	216	297	279	0.478770144425808	0.574238648672116	0.335248383612083	0.558027817627932	no cis no trans
MSTRG.4420	AT5G15650	contig_12052|arrow|pilon_489855_G_C	118	160	89	56	0.00765605279267816	0.0155391723057726	0.00022871470244747	0.00165791850067846	cis plus trans
MSTRG.4420	AT5G15650	contig_12052|arrow|pilon_489859_C_T	135	178	99	66	0.01249555532576	0.0241643567198212	0.000523302421851181	0.00342853830039348	cis plus trans
MSTRG.4420	AT5G15650	contig_12052|arrow|pilon_489869_C_G	200	204	138	88	0.00107093273766081	0.0025844561551591	0.00596507256411798	0.0272250829766485	cis plus trans
MSTRG.4420	AT5G15650	contig_12052|arrow|pilon_489890_C_T	240	229	162	111	0.00241523193145899	0.00544064816744155	0.0326656693167823	0.106539773295166	only cis
MSTRG.4420	AT5G15650	contig_12052|arrow|pilon_490136_C_T	207	240	172	148	0.198458105023195	0.274850772899418	0.0479705515341544	0.143202459665348	no cis no trans
MSTRG.4420	AT5G15650	contig_12052|arrow|pilon_490188_A_G	95	195	73	146	9.15341304657782e-07	3.46541050656962e-06	0.924274744653155	0.983967560602568	only cis
MSTRG.4420	AT5G15650	contig_12052|arrow|pilon_490795_T_C	640	335	599	249	4.83870818987649e-34	8.45725443934959e-33	0.0235959854296686	0.0825944137844118	only cis
MSTRG.4420	AT5G15650	contig_12052|arrow|pilon_491569_A_G	116	133	135	103	0.0442643110509118	0.0745958994845327	0.02947338468289	0.0983334737693913	no cis no trans
MSTRG.4420	AT5G15650	contig_12052|arrow|pilon_491586_T_G	110	108	135	84	0.000692997974129029	0.00172860887991942	0.0207841893652351	0.07475651222863	only cis
MSTRG.4420	AT5G15650	contig_12052|arrow|pilon_491591_G_T	105	110	120	86	0.0212653811260115	0.0389424158654765	0.0632492493932242	0.176530163103108	only cis
MSTRG.4420	AT5G15650	contig_12052|arrow|pilon_491618_G_C	68	91	75	45	0.00784659312243976	0.0158939093797333	0.00160955156544134	0.00902824532720204	cis plus trans
MSTRG.4321	AT5G13640	contig_12052|arrow|pilon_4975_T_C	112	258	141	377	7.34547126185634e-26	9.47487482851303e-25	0.327825910259781	0.550147474175998	only cis
MSTRG.4425	AT5G15730	contig_12052|arrow|pilon_505864_C_T	55	25	108	26	4.47931363559871e-13	2.92812670404542e-12	0.0674772452499827	0.18529713825328	only cis
MSTRG.4425	AT5G15730	contig_12052|arrow|pilon_506072_G_A	68	29	110	32	3.23069333754668e-11	1.85832754105868e-10	0.227797592150581	0.434496643253466	only cis
MSTRG.4425	AT5G15730	contig_12052|arrow|pilon_506075_C_A	68	29	110	32	3.23069333754668e-11	1.85832754105868e-10	0.227797592150581	0.434496643253466	only cis
MSTRG.4425	AT5G15730	contig_12052|arrow|pilon_506108_C_A	72	30	115	28	1.01750302160667e-13	6.95095338487701e-13	0.0933159402994816	0.234819187562703	only cis
MSTRG.4425	AT5G15730	contig_12052|arrow|pilon_506351_G_A	42	23	80	17	6.00796218987983e-11	3.38679861939478e-10	0.0150594857871922	0.0579437919570293	only cis
MSTRG.4426	AT5G15740	contig_12052|arrow|pilon_507711_A_G	33	38	41	62	0.0482336521709971	0.0803398409068458	0.436256558114721	0.65669362957204	no cis no trans
MSTRG.4426	AT5G15740	contig_12052|arrow|pilon_507783_C_G	49	44	57	56	1	1	0.780521565645589	0.908722636030169	no cis no trans
MSTRG.4322	AT5G13650	contig_12052|arrow|pilon_5582_G_A	79	68	70	32	0.000213391253411865	0.000581804783869238	0.0252015765385727	0.0870003751584967	only cis
MSTRG.4322	AT5G13650	contig_12052|arrow|pilon_5585_A_G	79	77	68	37	0.00322098986879852	0.00705809281150247	0.0303729531437651	0.100661906329996	only cis
MSTRG.4322	AT5G13650	contig_12052|arrow|pilon_5602_A_C	170	165	126	60	1.47507439233164e-06	5.45252966140137e-06	0.00021364836454109	0.00156150285860893	cis plus trans
MSTRG.4322	AT5G13650	contig_12052|arrow|pilon_5681_T_C	378	341	268	172	5.46823173573572e-06	1.87958038116516e-05	0.00609761633467951	0.0277212701613289	cis plus trans
MSTRG.4322	AT5G13650	contig_12052|arrow|pilon_5780_T_C	350	484	239	221	0.42802532664729	0.523329552177189	0.000582474354128769	0.00376169495588333	only trans
MSTRG.4322	AT5G13650	contig_12052|arrow|pilon_5786_C_T	342	495	239	215	0.280375726220183	0.368810826993176	5.26145941954328e-05	0.000444648593323495	only trans
MSTRG.4322	AT5G13650	contig_12052|arrow|pilon_6018_T_A	434	447	316	180	1.06671880684904e-09	5.42579378313881e-09	2.75237133429305e-07	3.50864387457191e-06	cis plus trans
MSTRG.4322	AT5G13650	contig_12052|arrow|pilon_6512_C_T	476	394	385	180	3.99459758066592e-18	3.56952991491825e-17	3.77697849318917e-07	4.71428759024453e-06	cis plus trans
MSTRG.4322	AT5G13650	contig_12052|arrow|pilon_6518_A_G	507	403	402	184	1.18229704903826e-19	1.14409498814093e-18	5.89404754567868e-07	7.13532178666808e-06	cis plus trans
MSTRG.4322	AT5G13650	contig_12052|arrow|pilon_6632_G_A	574	432	443	191	5.23429741347685e-24	6.24465678641823e-23	1.7058503537381e-07	2.24732410713719e-06	cis plus trans
MSTRG.4322	AT5G13650	contig_12052|arrow|pilon_6644_G_T	559	467	422	202	7.99856036971513e-19	7.41329985485793e-18	1.28581221188735e-07	1.7262870743528e-06	cis plus trans
MSTRG.4322	AT5G13650	contig_12052|arrow|pilon_6799_C_T	435	437	334	172	5.24454920363841e-13	3.41757775672486e-12	6.27141021926998e-09	1.01769107463776e-07	cis plus trans
MSTRG.4322	AT5G13650	contig_12052|arrow|pilon_6826_A_G	435	446	325	193	7.19663373364876e-09	3.3870200276242e-08	1.29482165980436e-06	1.4826531483102e-05	cis plus trans
MSTRG.4322	AT5G13650	contig_12052|arrow|pilon_6868_G_A	338	449	237	204	0.127461214819892	0.187762829015471	0.000343455313042133	0.00237220539546478	only trans
MSTRG.4322	AT5G13650	contig_12052|arrow|pilon_6874_T_C	322	434	228	210	0.416654881276078	0.512137092270134	0.00173021714289956	0.00959828488031875	only trans
MSTRG.4322	AT5G13650	contig_12052|arrow|pilon_6886_G_T	391	411	275	200	0.000669731006220607	0.00167513052377007	0.00174381583884035	0.0096634437734946	cis plus trans
MSTRG.4322	AT5G13650	contig_12052|arrow|pilon_6931_A_T	348	454	244	227	0.46101220023544	0.556172755626524	0.00432783604933133	0.0208459480907312	only trans
MSTRG.4322	AT5G13650	contig_12052|arrow|pilon_7199_C_T	506	432	352	253	6.53781552993406e-05	0.000193684593983904	0.104090220328906	0.254027704810942	only cis
MSTRG.4322	AT5G13650	contig_12052|arrow|pilon_7605_G_A	328	498	232	296	0.00605925882319687	0.0125841408423319	0.126955898151602	0.291836670108495	only cis
MSTRG.4336	AT5G13930	contig_12052|arrow|pilon_76317_G_C	76	70	20	67	4.30536812500121e-07	1.69172220115662e-06	1.67845890927084e-05	0.000158329773241515	cis plus trans
MSTRG.4336	AT5G13930	contig_12052|arrow|pilon_76329_T_C	73	71	21	71	1.61681217215949e-07	6.6380723977903e-07	2.10751635362915e-05	0.000194603317249449	cis plus trans
MSTRG.4322	AT5G13650	contig_12052|arrow|pilon_7640_A_C	172	532	131	305	4.50562969108411e-17	3.78488910508532e-16	0.038703850765065	0.121574528323262	only cis
MSTRG.4336	AT5G13930	contig_12052|arrow|pilon_76525_A_G	70	71	41	58	0.107351586533189	0.161818067128586	0.237321603957972	0.446473659089315	no cis no trans
MSTRG.4336	AT5G13930	contig_12052|arrow|pilon_76576_A_C	90	83	41	54	0.2180536818705	0.29800512222669	0.20144327698276	0.400767532134615	no cis no trans
MSTRG.4336	AT5G13930	contig_12052|arrow|pilon_76585_T_C	88	83	39	56	0.100173330486755	0.152473400589927	0.124308005999599	0.287563136563969	no cis no trans
MSTRG.4336	AT5G13930	contig_12052|arrow|pilon_76611_C_T	92	81	38	56	0.0789755480010821	0.123837615780901	0.0546641435575356	0.158110631847251	no cis no trans
MSTRG.4336	AT5G13930	contig_12052|arrow|pilon_76615_A_T	97	81	36	54	0.0725495321924617	0.115163064000629	0.0282010128443691	0.0950423652416075	no cis no trans
MSTRG.4336	AT5G13930	contig_12052|arrow|pilon_76687_T_C	82	76	27	64	0.000132163262744891	0.000372854125075431	0.000869147258312173	0.00533221772461192	cis plus trans
MSTRG.4336	AT5G13930	contig_12052|arrow|pilon_76705_C_T	87	78	29	62	0.000705341452292746	0.00175647244899404	0.00160655019283955	0.00901575700055855	cis plus trans
MSTRG.4336	AT5G13930	contig_12052|arrow|pilon_76714_G_T	90	74	34	62	0.00557299776216455	0.011626619879573	0.00303234234835618	0.0154560345364447	cis plus trans
MSTRG.4336	AT5G13930	contig_12052|arrow|pilon_76891_C_T	52	112	22	92	2.28318634993697e-11	1.32857182703424e-10	0.0269750966565419	0.0917841485373214	only cis
MSTRG.4336	AT5G13930	contig_12052|arrow|pilon_77062_G_T	23	134	8	135	6.76791717944135e-31	1.06191492293673e-29	0.0127900126600544	0.0508013108886369	only cis
MSTRG.4336	AT5G13930	contig_12052|arrow|pilon_77080_T_G	38	141	10	139	3.29256325417921e-30	5.03505830699762e-29	0.000244187086130256	0.00175702245141728	cis plus trans
MSTRG.4336	AT5G13930	contig_12052|arrow|pilon_77155_C_G	71	124	22	114	3.62297139917862e-16	2.8851000126989e-15	6.1192809240287e-05	0.000509345100137645	cis plus trans
MSTRG.4336	AT5G13930	contig_12052|arrow|pilon_77215_T_C	71	146	22	90	5.97421467085233e-11	3.36827670762239e-10	0.0140224326323452	0.0547023581209723	only cis
MSTRG.4336	AT5G13930	contig_12052|arrow|pilon_77227_C_T	84	152	31	99	1.78033816396064e-09	8.88436149791821e-09	0.0251711365601347	0.0869079792681238	only cis
MSTRG.4336	AT5G13930	contig_12052|arrow|pilon_77395_T_A	265	141	75	131	0.000116293686687123	0.000330209093845007	1.3082064529261e-11	2.93855850201312e-10	cis plus trans
MSTRG.4336	AT5G13930	contig_12052|arrow|pilon_77413_C_T	247	130	71	127	8.39453497157549e-05	0.000244222269712624	1.30414109512135e-11	2.92986184233738e-10	cis plus trans
MSTRG.4336	AT5G13930	contig_12052|arrow|pilon_77498_C_G	136	108	32	71	0.000153233880842169	0.000427632065146873	3.42901194156302e-05	0.000302234259596708	cis plus trans
MSTRG.4336	AT5G13930	contig_12052|arrow|pilon_77513_T_C	106	107	27	71	1.01127521375983e-05	3.36113887414374e-05	0.000218975012562728	0.00159603763373431	cis plus trans
MSTRG.4336	AT5G13930	contig_12052|arrow|pilon_77526_C_T	63	105	20	71	7.24537368078923e-08	3.08690719331389e-07	0.0120173201812071	0.0483224603575661	cis plus trans
MSTRG.4341	AT5G13950	contig_12052|arrow|pilon_78853_G_T	39	59	18	45	0.000898047178668026	0.00219635917951054	0.177565781567663	0.367847146868659	only cis
MSTRG.4341	AT5G13950	contig_12052|arrow|pilon_78961_A_G	58	71	41	52	0.299731696897031	0.389749906187027	1	1	no cis no trans
MSTRG.4341	AT5G13950	contig_12052|arrow|pilon_79001_T_C	39	66	32	56	0.0137503857385029	0.0263071730792929	1	1	only cis
MSTRG.4341	AT5G13950	contig_12052|arrow|pilon_79005_C_T	32	64	28	54	0.00543592487756627	0.0113761177628151	1	1	only cis
MSTRG.4341	AT5G13950	contig_12052|arrow|pilon_79015_T_G	27	63	24	49	0.00462629392189551	0.00980989137944418	0.735792613080943	0.882995507330666	only cis
MSTRG.4322	AT5G13650	contig_12052|arrow|pilon_7912_G_T	182	700	126	405	3.82848137180093e-35	6.93852034357306e-34	0.183496851842708	0.376100284225172	only cis
MSTRG.4322	AT5G13650	contig_12052|arrow|pilon_7915_T_C	182	701	126	406	2.50558441734097e-35	4.57000225854616e-34	0.183725848462051	0.376410418916686	only cis
MSTRG.4341	AT5G13950	contig_12052|arrow|pilon_79245_C_A	39	57	32	56	0.0137503857385029	0.0263071730792929	0.649475329494793	0.82611435327238	only cis
MSTRG.4341	AT5G13950	contig_12052|arrow|pilon_79247_C_T	39	57	32	56	0.0137503857385029	0.0263071730792929	0.649475329494793	0.82611435327238	only cis
MSTRG.4341	AT5G13950	contig_12052|arrow|pilon_79317_G_A	26	68	14	60	6.22176141634786e-08	2.66800645498441e-07	0.205908736895832	0.40679932507604	only cis
MSTRG.4341	AT5G13950	contig_12052|arrow|pilon_79323_G_C	21	70	10	69	5.54469663902185e-12	3.36603347523648e-11	0.110436531898495	0.264616974982023	only cis
MSTRG.4341	AT5G13950	contig_12052|arrow|pilon_79560_T_A	28	60	22	47	0.00354481284702104	0.00770560538962935	1	1	only cis
MSTRG.4341	AT5G13950	contig_12052|arrow|pilon_79583_A_T	33	57	29	47	0.0504524102472174	0.0836421511810008	0.873074268205802	0.964530424334404	no cis no trans
MSTRG.4341	AT5G13950	contig_12052|arrow|pilon_79621_G_A	36	59	36	43	0.499896876860328	0.594369569864671	0.354502693773173	0.577860705345063	no cis no trans
MSTRG.4341	AT5G13950	contig_12052|arrow|pilon_79751_T_G	27	43	20	39	0.0183370877791021	0.0341207588148402	0.713660466917571	0.870519800437248	only cis
MSTRG.4341	AT5G13950	contig_12052|arrow|pilon_79785_C_G	28	42	28	30	0.895683213889592	0.942266989897692	0.375161527862814	0.59857401519102	no cis no trans
MSTRG.4341	AT5G13950	contig_12052|arrow|pilon_79813_A_C	27	40	27	24	0.779767930553075	0.8457127210829	0.194988833679448	0.392056677244841	no cis no trans
MSTRG.4341	AT5G13950	contig_12052|arrow|pilon_79834_G_T	23	41	22	22	1	1	0.167647205179511	0.35401576788022	no cis no trans
MSTRG.4341	AT5G13950	contig_12052|arrow|pilon_80025_G_C	34	60	22	52	0.000642807349050706	0.00160959922300748	0.413042282026837	0.63551431120024	only cis
MSTRG.4341	AT5G13950	contig_12052|arrow|pilon_80028_A_T	36	59	22	54	0.00031297860083705	0.000829301720287946	0.256494029992629	0.469924328054201	only cis
MSTRG.4341	AT5G13950	contig_12052|arrow|pilon_80175_G_A	45	41	39	28	0.221548729644812	0.30154728683713	0.514533947182447	0.724516224937604	no cis no trans
MSTRG.4341	AT5G13950	contig_12052|arrow|pilon_80197_A_G	46	41	43	26	0.0532893638165138	0.0876564363483158	0.257726325381885	0.471467129694314	no cis no trans
MSTRG.4341	AT5G13950	contig_12052|arrow|pilon_80208_T_C	47	41	43	32	0.248045741892529	0.331732139025694	0.638503243947869	0.818310882437426	no cis no trans
MSTRG.4341	AT5G13950	contig_12052|arrow|pilon_80377_C_T	58	44	43	45	0.915186504842878	0.954452598935558	0.308492946431797	0.529291009748777	no cis no trans
MSTRG.4341	AT5G13950	contig_12052|arrow|pilon_80380_C_G	58	43	43	49	0.602412277696151	0.690312564431255	0.151027736182749	0.329307615413035	no cis no trans
MSTRG.4341	AT5G13950	contig_12052|arrow|pilon_80386_C_T	57	43	42	51	0.406924368046135	0.502082311572392	0.114001686624335	0.270465192399202	no cis no trans
MSTRG.4341	AT5G13950	contig_12052|arrow|pilon_80533_C_T	44	38	34	36	0.904974526459463	0.948774746507848	0.625565856933684	0.809433034201568	no cis no trans
MSTRG.4341	AT5G13950	contig_12052|arrow|pilon_80731_A_C	25	37	17	22	0.522397380496841	0.616238952229112	0.83647278578	0.947463842715903	no cis no trans
MSTRG.4341	AT5G13950	contig_12052|arrow|pilon_81009_T_G	58	35	61	30	0.00151651319445722	0.00355218460428866	0.539841900320137	0.744250372252378	only cis
MSTRG.4322	AT5G13650	contig_12052|arrow|pilon_8197_C_T	64	575	43	375	3.02526465557301e-67	1.28090992863623e-65	0.917089663994334	0.979302987901767	only cis
MSTRG.4322	AT5G13650	contig_12052|arrow|pilon_8209_A_C	39	551	34	356	8.41904769471984e-69	3.67579899927664e-67	0.263161928357621	0.477746822609882	only cis
MSTRG.4341	AT5G13950	contig_12052|arrow|pilon_84059_C_T	26	36	25	37	0.161881405525598	0.230966283999645	1	1	no cis no trans
MSTRG.4341	AT5G13950	contig_12052|arrow|pilon_84214_T_C	22	37	14	47	2.71918768228184e-05	8.50023656121837e-05	0.111445487224938	0.266326662472541	only cis
MSTRG.4322	AT5G13650	contig_12052|arrow|pilon_8875_C_T	940	750	655	487	7.41022266427998e-07	2.83813329554727e-06	0.374504505138944	0.597998874078444	only cis
MSTRG.4322	AT5G13650	contig_12052|arrow|pilon_8950_T_C	862	803	622	483	3.23098431118454e-05	9.98700892178435e-05	0.0196598965849726	0.0715648662759073	only cis
MSTRG.4322	AT5G13650	contig_12052|arrow|pilon_8962_G_T	680	799	499	532	0.318959285281575	0.410877199819193	0.238614708493352	0.448147665654703	no cis no trans
MSTRG.4322	AT5G13650	contig_12052|arrow|pilon_8968_A_G	631	788	466	532	0.0395809894045634	0.0675506751287965	0.281050155577853	0.498785974290657	no cis no trans
MSTRG.4322	AT5G13650	contig_12052|arrow|pilon_9181_T_C	1175	888	703	547	1.13654935686204e-05	3.75006489804776e-05	0.690881129157445	0.855372326973477	only cis
MSTRG.4322	AT5G13650	contig_12052|arrow|pilon_9454_T_C	1302	835	867	478	1.65924667102851e-26	2.19318708727803e-25	0.0373083319710123	0.118185118808954	only cis
MSTRG.4322	AT5G13650	contig_12052|arrow|pilon_9469_C_G	1119	779	770	450	4.08993741710105e-20	4.05401844909138e-19	0.0219863428578177	0.0781667723040983	only cis
MSTRG.4322	AT5G13650	contig_12052|arrow|pilon_9531_T_C	634	437	432	249	2.28310820487053e-12	1.42655354226242e-11	0.0790219977280879	0.208148225662879	only cis
MSTRG.4322	AT5G13650	contig_12052|arrow|pilon_9559_G_A	396	307	263	197	0.00240402974810737	0.00542041920634135	0.808804230249718	0.927122016863607	only cis
MSTRG.4322	AT5G13650	contig_12052|arrow|pilon_9566_G_A	334	304	205	193	0.581428446930802	0.672113046408536	0.798489316157472	0.9199628565221	no cis no trans
MSTRG.4339	AT5G14030	contig_12052|arrow|pilon_98417_T_A	118	87	96	75	0.125908771187644	0.185720134536386	0.834478272991838	0.945976389339092	no cis no trans
MSTRG.4339	AT5G14030	contig_12052|arrow|pilon_98448_G_T	115	80	88	67	0.107877720383877	0.162457322395498	0.743746927126456	0.887496056750053	no cis no trans
MSTRG.4339	AT5G14030	contig_12052|arrow|pilon_98589_G_A	79	69	60	67	0.594615485935494	0.683049742842374	0.334529031201218	0.557163697416439	no cis no trans
MSTRG.4339	AT5G14030	contig_12052|arrow|pilon_98627_C_T	88	82	78	73	0.744913878250973	0.816790822561115	1	1	no cis no trans
MSTRG.4339	AT5G14030	contig_12052|arrow|pilon_98674_A_G	75	83	63	88	0.0504478547818797	0.0836421511810008	0.359912115066733	0.583585031866458	no cis no trans
MSTRG.4339	AT5G14030	contig_12052|arrow|pilon_98894_T_A	58	76	47	92	0.000168521838629118	0.000467004596787375	0.135254237640223	0.305028941885231	only cis
MSTRG.4339	AT5G14030	contig_12052|arrow|pilon_98897_A_T	57	76	47	90	0.000300181856586356	0.000799441863567248	0.16944687724856	0.356492073880845	only cis
MSTRG.4339	AT5G14030	contig_12052|arrow|pilon_98939_T_G	24	53	17	71	5.15395469660085e-09	2.45963872491847e-08	0.103879686592569	0.25370180322119	only cis
MSTRG.4339	AT5G14030	contig_12052|arrow|pilon_99199_A_T	89	110	85	116	0.034081299423163	0.0592112269075859	0.686714802313264	0.852580072583121	no cis no trans
MSTRG.4339	AT5G14030	contig_12052|arrow|pilon_99226_T_C	140	141	113	148	0.0351294389496476	0.0608623214015087	0.143111946166246	0.317169056273015	no cis no trans
MSTRG.4339	AT5G14030	contig_12052|arrow|pilon_99239_T_C	143	147	113	152	0.019407513019644	0.0359036142123857	0.125270920608822	0.289198529015726	only cis
MSTRG.4339	AT5G14030	contig_12052|arrow|pilon_99256_G_A	147	167	112	163	0.00250618310843351	0.0056245846253763	0.157232685502936	0.339010212495031	only cis
MSTRG.4429	AT4G11120	contig_12059|arrow|pilon_10097_A_T	60	130	42	97	3.51245792219184e-06	1.23741937142393e-05	0.810405879214958	0.928300885971312	only cis
MSTRG.4429	AT4G11120	contig_12059|arrow|pilon_10123_G_T	52	132	32	99	3.69571183223218e-09	1.79348454197592e-08	0.518379562803468	0.727693740992383	only cis
MSTRG.4429	AT4G11120	contig_12059|arrow|pilon_10130_A_G	48	134	29	94	3.39270950676585e-09	1.65147533248557e-08	0.594371985312534	0.786346904298291	only cis
MSTRG.4429	AT4G11120	contig_12059|arrow|pilon_9670_G_C	131	69	96	52	0.000373438191483131	0.000974276213212157	0.90984250065475	0.975411321634358	only cis
MSTRG.4429	AT4G11120	contig_12059|arrow|pilon_9731_T_A	149	89	106	58	0.000220706245025236	0.000600277168299255	0.752024578338896	0.89201957648149	only cis
MSTRG.4448	AT5G16810	contig_12069|arrow|pilon_101320_C_G	45	62	41	60	0.0727570068775243	0.115377361491389	0.888291810498505	0.967891337443221	no cis no trans
MSTRG.4448	AT5G16810	contig_12069|arrow|pilon_101354_C_A	82	80	70	88	0.176044189672359	0.247772813739892	0.265309570106989	0.480147176380966	no cis no trans
MSTRG.4448	AT5G16810	contig_12069|arrow|pilon_101542_A_T	100	108	73	114	0.00333438186180733	0.00729673447128921	0.0841844936782626	0.217914026458665	only cis
MSTRG.4448	AT5G16810	contig_12069|arrow|pilon_101554_A_G	100	114	77	120	0.0026767480851139	0.00597881260640998	0.13487834852353	0.304453619753122	only cis
MSTRG.4448	AT5G16810	contig_12069|arrow|pilon_101778_G_C	63	102	35	111	2.08828467142533e-10	1.12781093310372e-09	0.00737146708844462	0.0324653664081644	cis plus trans
MSTRG.4448	AT5G16810	contig_12069|arrow|pilon_101781_T_A	63	102	35	109	4.85592197276442e-10	2.54381384973084e-09	0.0101169451041041	0.0421070718681465	cis plus trans
MSTRG.4448	AT5G16810	contig_12069|arrow|pilon_101969_G_A	37	84	25	111	3.93967744074564e-14	2.76811528984145e-13	0.0282552091961499	0.095187358411199	only cis
MSTRG.4448	AT5G16810	contig_12069|arrow|pilon_101970_A_C	37	85	25	109	1.05330928243385e-13	7.18971412534618e-13	0.0403912103482512	0.125534640028554	only cis
MSTRG.4448	AT5G16810	contig_12069|arrow|pilon_101980_C_T	34	80	22	103	1.00487347544679e-13	6.86715758106602e-13	0.0321566382646596	0.10525635691261	only cis
MSTRG.4448	AT5G16810	contig_12069|arrow|pilon_102144_A_G	53	78	38	92	2.43081685042452e-06	8.74513524247019e-06	0.068992237630972	0.1882409846351	only cis
MSTRG.4448	AT5G16810	contig_12069|arrow|pilon_102153_G_A	53	75	38	86	1.94519132716257e-05	6.21507840540969e-05	0.0884415745291283	0.225932499413989	only cis
MSTRG.4448	AT5G16810	contig_12069|arrow|pilon_102204_G_T	74	83	56	79	0.057893891566778	0.0944640431606376	0.346987073842612	0.570020040927578	no cis no trans
MSTRG.4448	AT5G16810	contig_12069|arrow|pilon_102417_A_G	80	82	61	71	0.433537269742333	0.528860918501617	0.639211024563829	0.81878086367553	no cis no trans
MSTRG.4448	AT5G16810	contig_12069|arrow|pilon_102462_T_C	71	79	49	84	0.00304932738528326	0.00672499925266839	0.0915076051740866	0.231539674971163	only cis
MSTRG.4448	AT5G16810	contig_12069|arrow|pilon_102613_G_A	67	75	39	96	1.0064989577328e-06	3.79264104802627e-06	0.00199541617235014	0.0108490039150963	cis plus trans
MSTRG.4448	AT5G16810	contig_12069|arrow|pilon_102673_A_G	36	59	14	66	3.13654269014676e-09	1.53180934015047e-08	0.00406980206542137	0.019794084910417	cis plus trans
MSTRG.4448	AT5G16810	contig_12069|arrow|pilon_102676_A_T	36	59	11	67	6.11831045524054e-11	3.44540817384883e-10	0.000534336039651268	0.00349295395214634	cis plus trans
MSTRG.4448	AT5G16810	contig_12069|arrow|pilon_102752_T_C	31	68	18	66	1.33287369093233e-07	5.52102916894736e-07	0.179899402603601	0.370994377400101	only cis
MSTRG.4448	AT5G16810	contig_12069|arrow|pilon_102763_C_T	35	67	24	51	0.00244422849921497	0.0055005597533111	0.871927107972874	0.964192551366689	only cis
MSTRG.4448	AT5G16810	contig_12069|arrow|pilon_102778_A_T	35	67	25	45	0.0224628954925094	0.0408337738201294	0.87177506785017	0.96412907099259	only cis
MSTRG.4448	AT5G16810	contig_12069|arrow|pilon_102941_C_T	43	60	25	43	0.0384600533489276	0.0657878491278933	0.52807908679494	0.735447724472971	no cis no trans
MSTRG.4448	AT5G16810	contig_12069|arrow|pilon_102989_C_A	47	60	27	41	0.114254306849924	0.1707711600105	0.639011334148391	0.818589357117585	no cis no trans
MSTRG.4448	AT5G16810	contig_12069|arrow|pilon_104319_G_C	38	50	28	49	0.0220334587648221	0.0402097196176327	0.426943050734827	0.648243301239198	only cis
MSTRG.4448	AT5G16810	contig_12069|arrow|pilon_104349_A_G	29	51	22	47	0.00354481284702104	0.00770560538962935	0.607033832707391	0.795872131784094	only cis
MSTRG.4448	AT5G16810	contig_12069|arrow|pilon_104350_T_A	30	51	22	47	0.00354481284702104	0.00770560538962935	0.606009481680227	0.795121619943936	only cis
MSTRG.4437	AT5G16400	contig_12069|arrow|pilon_10764_A_T	63	246	85	380	1.43895584124549e-45	3.57881403436882e-44	0.513701959436003	0.723829918899717	only cis
MSTRG.4437	AT5G16400	contig_12069|arrow|pilon_10900_C_T	515	324	725	556	2.59687655375054e-06	9.31728726281005e-06	0.0305246937579679	0.101036388951131	only cis
MSTRG.4437	AT5G16400	contig_12069|arrow|pilon_11032_A_G	512	373	722	618	0.00487835353784062	0.0103032047516795	0.0673024035985102	0.184931988416675	only cis
MSTRG.4437	AT5G16400	contig_12069|arrow|pilon_11035_G_C	526	385	735	626	0.00340223965650386	0.00742867677720157	0.0849241631078324	0.219288221618695	only cis
MSTRG.4437	AT5G16400	contig_12069|arrow|pilon_11044_G_A	609	410	859	654	1.50222084096856e-07	6.19433665925309e-07	0.139549794863901	0.311686076368496	only cis
MSTRG.4437	AT5G16400	contig_12069|arrow|pilon_11062_G_C	609	395	872	641	3.13895321675445e-09	1.53288758315126e-08	0.136592320277381	0.307103266319069	only cis
MSTRG.4437	AT5G16400	contig_12069|arrow|pilon_11074_G_A	560	404	807	624	1.45425378266787e-06	5.38491191094625e-06	0.423966034535268	0.64550886575594	only cis
MSTRG.4449	AT5G16840	contig_12069|arrow|pilon_114152_A_T	50	77	66	71	0.732684093591042	0.806145457628579	0.172635839469119	0.361113948323844	no cis no trans
MSTRG.4449	AT5G16840	contig_12069|arrow|pilon_114187_C_G	71	72	95	75	0.144830969543739	0.20989110611149	0.306562914321478	0.527247633669335	no cis no trans
MSTRG.4449	AT5G16840	contig_12069|arrow|pilon_114227_T_A	79	80	98	75	0.0941147230155384	0.144395296105239	0.226388456841608	0.432917222530628	no cis no trans
MSTRG.4449	AT5G16840	contig_12069|arrow|pilon_114251_A_G	72	83	80	84	0.814870781347387	0.874788345986888	0.736732580555454	0.883453084099142	no cis no trans
MSTRG.4449	AT5G16840	contig_12069|arrow|pilon_114257_A_G	63	84	67	88	0.107877720383877	0.162457322395498	1	1	no cis no trans
MSTRG.4449	AT5G16840	contig_12069|arrow|pilon_114287_C_A	63	73	64	71	0.605742265190552	0.693361438812509	0.903342568743437	0.972432846768877	no cis no trans
MSTRG.4449	AT5G16840	contig_12069|arrow|pilon_114290_G_A	57	71	54	67	0.275253334402391	0.362561524952253	1	1	no cis no trans
MSTRG.4449	AT5G16840	contig_12069|arrow|pilon_114294_C_A	58	74	56	67	0.367296739393888	0.461397556924554	0.802511788183524	0.922686299501418	no cis no trans
MSTRG.4449	AT5G16840	contig_12069|arrow|pilon_114309_C_T	68	72	68	69	1	1	0.904547956350723	0.97298247000621	no cis no trans
MSTRG.4449	AT5G16840	contig_12069|arrow|pilon_114314_C_G	74	74	77	69	0.56252094230485	0.654055901365266	0.642894777784142	0.821572026498747	no cis no trans
MSTRG.4449	AT5G16840	contig_12069|arrow|pilon_114371_G_T	75	60	92	56	0.00386458121714624	0.00834126413417641	0.277709344926444	0.49475523402294	only cis
MSTRG.4449	AT5G16840	contig_12069|arrow|pilon_114386_G_A	68	54	87	41	5.87740461785375e-05	0.000175356310667416	0.0513310337459519	0.150728749413746	only cis
MSTRG.4449	AT5G16840	contig_12069|arrow|pilon_114420_C_T	44	48	68	34	0.000986536808184602	0.00238986139911967	0.00905567075337328	0.038435709728066	cis plus trans
MSTRG.4449	AT5G16840	contig_12069|arrow|pilon_114422_A_G	43	48	67	36	0.0029291945870262	0.00649491107246614	0.0140190693083744	0.0546952879927341	only cis
MSTRG.4437	AT5G16400	contig_12069|arrow|pilon_11919_T_C	389	352	574	554	0.571605693454857	0.662393553632358	0.507948885758361	0.718905011062085	no cis no trans
MSTRG.4437	AT5G16400	contig_12069|arrow|pilon_11970_C_T	379	327	571	551	0.570579168658438	0.661692915314627	0.248926512940297	0.460809138631936	no cis no trans
MSTRG.4437	AT5G16400	contig_12069|arrow|pilon_12027_T_C	238	279	345	436	0.00126550850388685	0.00301211019684378	0.530836651972186	0.737510659111212	only cis
MSTRG.4437	AT5G16400	contig_12069|arrow|pilon_12051_G_T	146	260	222	401	6.94878618588659e-13	4.49790037557666e-12	0.94696997412564	1	only cis
MSTRG.4437	AT5G16400	contig_12069|arrow|pilon_12065_T_C	93	253	130	382	8.81482504985887e-30	1.3254664352164e-28	0.634733556020211	0.815636071000685	only cis
MSTRG.4450	AT5G16910	contig_12069|arrow|pilon_125566_G_A	71	27	67	45	0.0467350681939599	0.0782236602181796	0.0595285296424066	0.1686133314639	no cis no trans
MSTRG.4457	AT5G17010	contig_12069|arrow|pilon_135952_G_A	63	55	88	114	0.0783200107986606	0.12304187675357	0.104337163167645	0.25448252737509	no cis no trans
MSTRG.4457	AT5G17010	contig_12069|arrow|pilon_136036_G_A	70	56	75	112	0.00829969247198441	0.0167032001259205	0.0079802318159673	0.0346480524730693	cis plus trans
MSTRG.4457	AT5G17010	contig_12069|arrow|pilon_136251_A_G	59	66	66	127	1.3427332484544e-05	4.39565740592315e-05	0.0254228413362195	0.0875882847439483	only cis
MSTRG.4457	AT5G17010	contig_12069|arrow|pilon_136296_G_A	57	62	68	129	1.65365245235752e-05	5.34067344796068e-05	0.0239007617552918	0.0834295291128011	only cis
MSTRG.4457	AT5G17010	contig_12069|arrow|pilon_136338_A_G	49	60	59	133	9.66284917133976e-08	4.06364682777695e-07	0.017357107449512	0.0648971305479404	only cis
MSTRG.4457	AT5G17010	contig_12069|arrow|pilon_136922_A_G	57	41	87	112	0.0886302509061629	0.13702187685453	0.0260081333226069	0.0891640050710886	no cis no trans
MSTRG.4457	AT5G17010	contig_12069|arrow|pilon_137230_A_G	59	52	77	139	2.95005537261616e-05	9.17150851140806e-05	0.00300432593227284	0.0153349393856545	cis plus trans
MSTRG.4457	AT5G17010	contig_12069|arrow|pilon_137282_T_C	58	55	91	127	0.0175622219527785	0.0328251226335407	0.103931883740219	0.253792816612105	only cis
MSTRG.4457	AT5G17010	contig_12069|arrow|pilon_137284_C_T	58	54	91	127	0.0175622219527785	0.0328251226335407	0.101810569917118	0.250058554237882	only cis
MSTRG.4457	AT5G17010	contig_12069|arrow|pilon_137350_C_T	47	43	70	103	0.0147382914024659	0.0280140155804965	0.0888711240995156	0.226727654411301	only cis
MSTRG.4457	AT5G17010	contig_12069|arrow|pilon_137354_T_C	48	45	68	107	0.00394386184769485	0.00849914029417739	0.0523074474557455	0.152804186687919	only cis
MSTRG.4457	AT5G17010	contig_12069|arrow|pilon_137452_T_C	45	45	49	109	2.0474743230645e-06	7.43374343720654e-06	0.00415338139038582	0.0201377681365034	cis plus trans
MSTRG.4438	AT5G16470	contig_12069|arrow|pilon_18480_T_C	62	185	56	189	4.75334103690969e-18	4.23053785924923e-17	0.598131555516305	0.789239857135372	only cis
MSTRG.4438	AT5G16470	contig_12069|arrow|pilon_18518_G_A	98	223	71	214	7.93398188797653e-18	6.96098979427759e-17	0.146407990855155	0.322315383585405	only cis
MSTRG.4438	AT5G16470	contig_12069|arrow|pilon_18583_T_G	58	221	28	245	1.89604348847176e-44	4.57932956238374e-43	0.000650222915865993	0.00413852848226465	cis plus trans
MSTRG.4438	AT5G16470	contig_12069|arrow|pilon_18720_A_G	142	226	161	294	4.60911778731025e-10	2.419334932679e-09	0.345893599382889	0.568811158864805	only cis
MSTRG.4438	AT5G16470	contig_12069|arrow|pilon_18757_G_T	67	232	61	283	2.60932775872937e-35	4.7545467789846e-34	0.165553558803114	0.351047291744745	only cis
MSTRG.4438	AT5G16470	contig_12069|arrow|pilon_18766_A_G	36	224	47	268	9.94860382952839e-39	2.02861917645662e-37	0.811685973422798	0.9292022693286	only cis
MSTRG.4440	AT3G15420	contig_12069|arrow|pilon_20899_G_A	50	49	66	39	0.0108179056258187	0.0212136148700008	0.0899552213438589	0.228733295382323	only cis
MSTRG.4440	AT3G15420	contig_12069|arrow|pilon_21029_T_G	46	55	50	43	0.534059861734607	0.626935331926432	0.314404946623803	0.535859947117706	no cis no trans
MSTRG.4445	AT5G16570	contig_12069|arrow|pilon_27460_T_C	585	899	846	1959	1.4889095447599e-100	1.16493884919549e-98	1.30707552293907e-09	2.31532094271849e-08	cis plus trans
MSTRG.4445	AT5G16570	contig_12069|arrow|pilon_27518_T_A	1360	1112	2358	2306	0.455201776417374	0.550828239337545	0.000336411964528057	0.00232855585882029	only trans
MSTRG.4445	AT5G16570	contig_12069|arrow|pilon_27853_A_C	1596	1119	3156	2216	9.26915796692688e-38	1.83107033818968e-36	0.980922187139632	1	only cis
MSTRG.4445	AT5G16570	contig_12069|arrow|pilon_27859_T_C	1542	1084	3071	2145	9.59996424833882e-38	1.89098540364517e-36	0.903267512819263	0.972431013601304	only cis
MSTRG.4445	AT5G16570	contig_12069|arrow|pilon_27956_A_G	1682	1062	3367	2090	1.86370902128524e-67	7.92875815412601e-66	0.736296927505003	0.883257299691112	only cis
MSTRG.4445	AT5G16570	contig_12069|arrow|pilon_28264_C_G	1808	833	3732	1886	2.91113634714404e-136	3.69362635186296e-134	0.0706820998508283	0.191696597891855	only cis
MSTRG.4445	AT5G16570	contig_12069|arrow|pilon_28541_G_A	1343	701	2743	1523	8.45452674546159e-79	4.55040080065342e-77	0.284684765126881	0.502893429706942	only cis
MSTRG.4445	AT5G16570	contig_12069|arrow|pilon_28712_G_A	962	500	1961	1079	2.83276844010394e-58	9.89440875014595e-57	0.404536624078209	0.627460794450237	only cis
MSTRG.4445	AT5G16570	contig_12069|arrow|pilon_29332_C_T	1111	579	2264	1096	5.26098374541864e-92	3.60848608461277e-90	0.254227510558639	0.4672145697788	only cis
MSTRG.4445	AT5G16570	contig_12069|arrow|pilon_29693_A_G	1200	546	2235	1047	1.64471866448621e-97	1.231422033747e-95	0.655923386110404	0.830662364792443	only cis
MSTRG.4445	AT5G16570	contig_12069|arrow|pilon_29729_C_T	1236	513	2285	907	1.55272040280153e-135	1.94559597116572e-133	0.510949128098913	0.721524517407125	only cis
MSTRG.4445	AT5G16570	contig_12069|arrow|pilon_29741_C_T	1207	297	2253	884	3.28606807257055e-136	4.16584187171475e-134	4.36344446906504e-10	8.18768413773445e-09	cis plus trans
MSTRG.4445	AT5G16570	contig_12069|arrow|pilon_30131_G_T	939	451	1624	644	5.45693815609792e-97	4.0476082723308e-95	0.0102690695036424	0.0426170752059621	cis plus trans
MSTRG.4443	AT5G16590	contig_12069|arrow|pilon_39816_A_G	42	41	46	19	0.00109008380444758	0.00262539452488457	0.0179686797937158	0.0666912636339087	only cis
MSTRG.4443	AT5G16590	contig_12069|arrow|pilon_39871_T_C	40	42	35	47	0.224244528306081	0.304627083507093	0.530810138393631	0.737499084375887	no cis no trans
MSTRG.4443	AT5G16590	contig_12069|arrow|pilon_39877_G_C	39	43	32	47	0.114660355745801	0.170997832633169	0.428032945737787	0.64933107873599	no cis no trans
MSTRG.4443	AT5G16590	contig_12069|arrow|pilon_39880_C_T	41	43	31	47	0.0887824252220797	0.137156191489058	0.270682188535332	0.486488106881564	no cis no trans
MSTRG.4443	AT5G16590	contig_12069|arrow|pilon_39910_T_G	41	42	27	56	0.00193143748222505	0.00442518072460221	0.0398285492126474	0.124194255554839	only cis
MSTRG.4443	AT5G16590	contig_12069|arrow|pilon_40017_G_A	48	40	38	54	0.117370158831344	0.174601762847486	0.100394528420994	0.247545013261019	no cis no trans
MSTRG.4443	AT5G16590	contig_12069|arrow|pilon_40062_A_T	59	46	43	64	0.0526677812986244	0.0868133840879302	0.027613047218726	0.0934795134048151	no cis no trans
MSTRG.4443	AT5G16590	contig_12069|arrow|pilon_40083_T_C	60	49	47	49	0.918778035364538	0.956536036817875	0.403452054373644	0.626353330015704	no cis no trans
MSTRG.4443	AT5G16590	contig_12069|arrow|pilon_40424_T_G	95	73	87	60	0.031645409418021	0.0553563159460727	0.649161493448848	0.825887651015828	no cis no trans
MSTRG.4443	AT5G16590	contig_12069|arrow|pilon_40451_C_T	97	76	81	58	0.0616493425108439	0.0998217072034692	0.730690906767471	0.87998647946928	no cis no trans
MSTRG.4443	AT5G16590	contig_12069|arrow|pilon_40503_G_C	100	77	81	71	0.465508998267694	0.560944481256373	0.579780934359018	0.775711058440526	no cis no trans
MSTRG.4443	AT5G16590	contig_12069|arrow|pilon_40583_G_C	73	76	59	67	0.533052750267558	0.626068944245286	0.808645194287065	0.92700997645685	no cis no trans
MSTRG.4443	AT5G16590	contig_12069|arrow|pilon_40601_C_G	73	79	63	69	0.663585360338361	0.745267108489082	1	1	no cis no trans
MSTRG.4459	AT5G16620	contig_12069|arrow|pilon_59032_T_C	47	119	24	49	0.00462629392189551	0.00980989137944418	0.539195550170804	0.743819754892026	only cis
MSTRG.4459	AT5G16620	contig_12069|arrow|pilon_59036_T_C	48	121	25	52	0.00279905387727764	0.00622679868205442	0.54879554935029	0.751347348406215	only cis
MSTRG.4459	AT5G16620	contig_12069|arrow|pilon_59084_G_A	63	124	43	51	0.470492114890371	0.566511372514209	0.0518010611594906	0.151711705843558	no cis no trans
MSTRG.4459	AT5G16620	contig_12069|arrow|pilon_59100_G_A	56	125	39	49	0.337399036853119	0.429896042373278	0.0410906592622814	0.127212637499904	no cis no trans
MSTRG.4459	AT5G16620	contig_12069|arrow|pilon_59123_G_A	34	119	25	49	0.00708425267388049	0.0144692952462954	0.0759058658677089	0.202126965874926	only cis
MSTRG.4459	AT5G16620	contig_12069|arrow|pilon_59748_G_C	46	119	42	45	0.830373009685753	0.887762976784554	0.00144949296172641	0.00825785646331043	only trans
MSTRG.4459	AT5G16620	contig_12069|arrow|pilon_59802_T_A	88	125	64	51	0.263053957542936	0.348850273041928	0.01489666568775	0.0574386018411	no cis no trans
MSTRG.4459	AT5G16620	contig_12069|arrow|pilon_59811_G_A	86	130	63	54	0.459691387325554	0.555234799497798	0.0155375910349822	0.0594325923298694	no cis no trans
MSTRG.4459	AT5G16620	contig_12069|arrow|pilon_59925_C_T	113	145	74	67	0.613512709695413	0.700897859366194	0.115378151620158	0.272725437241653	no cis no trans
MSTRG.4459	AT5G16620	contig_12069|arrow|pilon_59927_T_G	112	146	73	69	0.801339021810403	0.863301019757135	0.14250392937425	0.316229337655332	no cis no trans
MSTRG.4459	AT5G16620	contig_12069|arrow|pilon_60158_G_A	126	167	82	97	0.295352405876936	0.385370416146526	0.567499250833776	0.766449846369062	no cis no trans
MSTRG.4459	AT5G16620	contig_12069|arrow|pilon_60315_G_A	78	187	52	114	1.68378106335859e-06	6.1818480366644e-06	0.746397150344364	0.888714607437939	only cis
MSTRG.4459	AT5G16620	contig_12069|arrow|pilon_60321_T_C	70	174	46	109	4.471636150614e-07	1.75341003738362e-06	0.909990788007241	0.97544160390536	only cis
MSTRG.4459	AT5G16620	contig_12069|arrow|pilon_60324_G_A	79	179	53	112	5.07617356832968e-06	1.75278650793192e-05	0.748124920765451	0.889685195375883	only cis
MSTRG.4459	AT5G16620	contig_12069|arrow|pilon_60330_T_C	84	190	56	116	5.55811961993848e-06	1.90778905024624e-05	0.676480911364478	0.845482344575723	only cis
MSTRG.4459	AT5G16620	contig_12069|arrow|pilon_60333_T_C	84	188	56	116	5.55811961993848e-06	1.90778905024624e-05	0.7534104637645	0.892779915277041	only cis
MSTRG.4459	AT5G16620	contig_12069|arrow|pilon_60348_G_T	89	192	57	124	7.03022318884254e-07	2.7021728044133e-06	1	1	only cis
MSTRG.4459	AT5G16620	contig_12069|arrow|pilon_60854_C_T	67	172	54	101	0.000198612423018789	0.000544070691131346	0.179718288969301	0.37074726206426	only cis
MSTRG.4459	AT5G16620	contig_12069|arrow|pilon_60856_A_G	68	175	54	103	0.000113569583744716	0.000323112332713037	0.183385254439232	0.375927591983917	only cis
MSTRG.4460	AT5G16630	contig_12069|arrow|pilon_65871_C_A	27	20	25	13	0.0729513885162306	0.115649231663851	0.505066373242152	0.716407546979508	no cis no trans
MSTRG.4458	AT3G10450	contig_12069|arrow|pilon_69528_C_A	49	55	42	7	3.62457832636666e-07	1.43675951690437e-06	3.5249164762035e-06	3.75613589699865e-05	cis plus trans
MSTRG.4458	AT3G10450	contig_12069|arrow|pilon_71702_T_A	51	165	50	32	0.059808338334316	0.0971559482039264	3.52265703653337e-09	5.90846900527124e-08	only trans
MSTRG.4458	AT3G10450	contig_12069|arrow|pilon_71879_T_C	66	194	64	28	0.000222501129575803	0.000603660791766875	1.19768105474558e-13	3.33955167256123e-12	cis plus trans
MSTRG.4435	AT5G16390	contig_12069|arrow|pilon_8678_C_T	155	127	96	126	0.0513672286484602	0.0849873610483763	0.00941566665796963	0.039695194997807	only trans
MSTRG.4435	AT5G16390	contig_12069|arrow|pilon_8700_A_T	150	148	92	137	0.0035501279745505	0.00771627200423979	0.0220169267471051	0.0782497532836438	only cis
MSTRG.4435	AT5G16390	contig_12069|arrow|pilon_8783_G_A	120	146	94	109	0.325808856276107	0.417612328046565	0.851641324678571	0.956577723892395	no cis no trans
MSTRG.4435	AT5G16390	contig_12069|arrow|pilon_8966_G_A	95	95	64	56	0.522990983889995	0.61648238872929	0.640918351047453	0.820217563293113	no cis no trans
MSTRG.4435	AT5G16390	contig_12069|arrow|pilon_8976_A_G	99	100	67	58	0.474421573440952	0.570121640065867	0.568232703899949	0.767047491015939	no cis no trans
MSTRG.4435	AT5G16390	contig_12069|arrow|pilon_8979_A_G	98	100	66	58	0.529769404365268	0.622715594766319	0.567181716579568	0.766255817183415	no cis no trans
MSTRG.4435	AT5G16390	contig_12069|arrow|pilon_9625_G_T	100	125	95	58	0.00347225366624875	0.00757214852467788	0.000806013949735987	0.00499187345446645	cis plus trans
MSTRG.4435	AT5G16390	contig_12069|arrow|pilon_9639_C_A	71	116	68	51	0.142132028075059	0.206420848748014	0.00142834564061327	0.00815474035437775	only trans
MSTRG.4455	AT5G60390	contig_12070|arrow|pilon_2048_A_G	312	512	256	543	1.45207098334447e-24	1.77348958669966e-23	0.0144719916063815	0.0561058165786351	only cis
MSTRG.4455	AT5G60390	contig_12070|arrow|pilon_2060_C_T	297	522	253	569	9.18278720441775e-29	1.32722165213698e-27	0.0187277620015748	0.0688408206571596	only cis
MSTRG.4464	AT5G65430	contig_12071|arrow|pilon_10013_T_C	85	151	92	124	0.0346772597699302	0.0601075918863864	0.176856757788272	0.366900991027657	no cis no trans
MSTRG.4464	AT5G65430	contig_12071|arrow|pilon_10020_G_C	161	148	187	120	0.00015649217691276	0.000435615785104281	0.028520360853873	0.0958622849928828	only cis
MSTRG.4464	AT5G65430	contig_12071|arrow|pilon_10033_C_A	215	151	249	124	9.13512833978501e-11	5.07902657932904e-10	0.0272939487477266	0.0926294050939363	only cis
MSTRG.4464	AT5G65430	contig_12071|arrow|pilon_10159_G_T	281	168	297	140	4.5527128032954e-14	3.18921854733857e-13	0.104598594634707	0.254874155703352	only cis
MSTRG.4464	AT5G65430	contig_12071|arrow|pilon_10165_G_A	306	169	325	148	2.62594982685607e-16	2.11327968825474e-15	0.168956515600224	0.35582397602561	only cis
MSTRG.4464	AT5G65430	contig_12071|arrow|pilon_10249_G_A	328	175	356	170	3.57500429953021e-16	2.84840190844457e-15	0.428106386009449	0.649403320094572	only cis
MSTRG.4480	AT5G67500	contig_12071|arrow|pilon_105107_T_G	20	57	8	34	6.87711149112149e-05	0.000203008615746812	0.499411880837614	0.71159041356912	only cis
MSTRG.4480	AT5G67500	contig_12071|arrow|pilon_105212_G_A	308	276	211	197	0.519887760469277	0.613877025181705	0.796139339346378	0.918524069399913	no cis no trans
MSTRG.4480	AT5G67500	contig_12071|arrow|pilon_105213_T_G	307	278	211	200	0.621880046035473	0.708578281255169	0.747539963806287	0.889316710790322	no cis no trans
MSTRG.4480	AT5G67500	contig_12071|arrow|pilon_105214_C_T	307	277	211	197	0.519887760469277	0.613877025181705	0.796488355978882	0.918714289753935	no cis no trans
MSTRG.4480	AT5G67500	contig_12071|arrow|pilon_105216_T_C	308	283	211	210	1	1	0.565901833104872	0.765224680635569	no cis no trans
MSTRG.4480	AT5G67500	contig_12071|arrow|pilon_105331_G_T	255	258	189	197	0.721673437271745	0.796621370933565	0.840000225958517	0.950049985970537	no cis no trans
MSTRG.4480	AT5G67500	contig_12071|arrow|pilon_105374_A_T	146	278	128	185	0.00150874595030646	0.00353760716759711	0.0765540823390559	0.203383972683591	only cis
MSTRG.4480	AT5G67500	contig_12071|arrow|pilon_105380_G_A	108	270	88	187	2.3242589116119e-09	1.14771097620538e-08	0.387256769187337	0.61050639986186	only cis
MSTRG.4480	AT5G67500	contig_12071|arrow|pilon_105395_T_C	73	275	66	184	4.55258879390618e-14	3.18921854733857e-13	0.140877788163347	0.313675789498411	only cis
MSTRG.4480	AT5G67500	contig_12071|arrow|pilon_105397_G_A	70	274	60	182	1.80481121286538e-15	1.380676013322e-14	0.225807787436825	0.432203125781889	only cis
MSTRG.4480	AT5G67500	contig_12071|arrow|pilon_105406_C_T	50	280	57	169	4.56388989488452e-14	3.19645599565775e-13	0.004261265544005	0.0205770689934647	cis plus trans
MSTRG.4480	AT5G67500	contig_12071|arrow|pilon_105407_T_C	49	282	54	172	1.54989889915211e-15	1.19115152958873e-14	0.00764033945375525	0.0334275902275499	cis plus trans
MSTRG.4480	AT5G67500	contig_12071|arrow|pilon_105412_T_C	80	272	75	159	4.16980033274709e-08	1.81971549608919e-07	0.0130856550343942	0.0517405089516805	only cis
MSTRG.4480	AT5G67500	contig_12071|arrow|pilon_105413_C_G	87	274	84	161	9.87519071288453e-07	3.72654284998417e-06	0.00758465542908763	0.0332329949617641	cis plus trans
MSTRG.4480	AT5G67500	contig_12071|arrow|pilon_105456_G_C	200	266	175	144	0.0928643981670036	0.142673827496725	0.00106893464082169	0.0063685225129502	only trans
MSTRG.4480	AT5G67500	contig_12071|arrow|pilon_105614_A_T	279	254	204	148	0.00331590130860409	0.00725954913671316	0.11264573012348	0.268313099045202	only cis
MSTRG.4480	AT5G67500	contig_12071|arrow|pilon_105650_T_A	344	271	257	195	0.00406530893365726	0.00874590786808427	0.802753646497652	0.922865255072401	only cis
MSTRG.4480	AT5G67500	contig_12071|arrow|pilon_106097_T_A	157	162	126	114	0.477751756303336	0.573180831535115	0.494239118960036	0.707224928344505	no cis no trans
MSTRG.4480	AT5G67500	contig_12071|arrow|pilon_106099_A_G	157	168	126	118	0.654148972949276	0.736967690688959	0.446696225749132	0.66607186558247	no cis no trans
MSTRG.4480	AT5G67500	contig_12071|arrow|pilon_106837_C_A	33	100	0	86	2.58493941422822e-26	3.39274700171723e-25	1.93128560874819e-08	2.91509789802067e-07	cis plus trans
MSTRG.4464	AT5G65430	contig_12071|arrow|pilon_10823_C_A	231	137	265	114	5.72157135195841e-15	4.24660377518864e-14	0.0439407512515076	0.133897469763016	only cis
MSTRG.4464	AT5G65430	contig_12071|arrow|pilon_11012_T_C	189	139	196	135	0.000945718186005135	0.00229970927649195	0.693248169244436	0.856991026184812	only cis
MSTRG.4464	AT5G65430	contig_12071|arrow|pilon_11055_T_G	96	143	94	139	0.00385036847580288	0.00832601375845967	1	1	only cis
MSTRG.4464	AT5G65430	contig_12071|arrow|pilon_11061_A_G	83	152	84	150	1.90502841254616e-05	6.10567301671397e-05	0.923342243779879	0.983341414452785	only cis
MSTRG.4464	AT5G65430	contig_12071|arrow|pilon_11124_T_A	155	144	194	167	0.171094272909015	0.24203361488663	0.639048451425661	0.818628086645409	no cis no trans
MSTRG.4464	AT5G65430	contig_12071|arrow|pilon_11142_T_C	178	132	212	146	0.000572967300101984	0.00144741977429762	0.693996994142654	0.857496183869145	only cis
MSTRG.4464	AT5G65430	contig_12071|arrow|pilon_11157_T_C	185	134	216	148	0.000429958367304503	0.00111124807271619	0.755537845580241	0.893937365660518	only cis
MSTRG.4464	AT5G65430	contig_12071|arrow|pilon_11265_C_G	74	137	74	126	0.000289275263787055	0.000772367609899622	0.757851846485726	0.89516259059599	only cis
MSTRG.4464	AT5G65430	contig_12071|arrow|pilon_11274_G_A	58	136	67	124	4.5004501516191e-05	0.000136418824093252	0.327299999886275	0.549551123064607	only cis
MSTRG.4464	AT5G65430	contig_12071|arrow|pilon_11344_G_A	46	106	78	97	0.173443727973984	0.244901358579281	0.00867493649925736	0.0370966549650149	only trans
MSTRG.4464	AT5G65430	contig_12071|arrow|pilon_11395_G_A	62	66	87	73	0.304059877715411	0.394655223096744	0.343545759142342	0.566557558911848	no cis no trans
MSTRG.4483	AT5G67440	contig_12071|arrow|pilon_114571_T_A	26	31	13	22	0.175465248990804	0.247061448044624	0.516099875666123	0.725829189370781	no cis no trans
MSTRG.4486	AT5G67370	contig_12071|arrow|pilon_129617_T_A	271	459	98	109	0.487117067295594	0.582420906126756	0.00980948403221281	0.041043139542199	only trans
MSTRG.4486	AT5G67370	contig_12071|arrow|pilon_130091_C_A	254	661	78	159	1.55309536104774e-07	6.39835859564872e-07	0.126474416595648	0.291079385913592	only cis
MSTRG.4486	AT5G67370	contig_12071|arrow|pilon_130200_T_C	275	573	124	150	0.130815589229043	0.192180029869452	0.000154745443980182	0.0011727651306656	only trans
MSTRG.4491	AT5G67320	contig_12071|arrow|pilon_142342_G_T	26	32	36	32	0.716300760154337	0.791222014225506	0.377955371540849	0.601294104567157	no cis no trans
MSTRG.4491	AT5G67320	contig_12071|arrow|pilon_142361_G_A	33	44	50	47	0.839213661844084	0.895069704357479	0.286455113808401	0.50498853507224	no cis no trans
MSTRG.4491	AT5G67320	contig_12071|arrow|pilon_142440_C_G	69	77	89	96	0.659236763535543	0.740828842551552	0.911994677074493	0.976462759731293	no cis no trans
MSTRG.4491	AT5G67320	contig_12071|arrow|pilon_142458_G_A	92	100	123	101	0.160430239119683	0.229255351340384	0.168822349100653	0.355672922367319	no cis no trans
MSTRG.4491	AT5G67320	contig_12071|arrow|pilon_142512_T_G	115	127	141	114	0.103299766871556	0.156725821010936	0.0885472183001029	0.226111086087554	no cis no trans
MSTRG.4491	AT5G67320	contig_12071|arrow|pilon_142593_T_C	128	125	155	103	0.00144970695542712	0.00340884777342305	0.0329906103319313	0.107361103124355	only cis
MSTRG.4491	AT5G67320	contig_12071|arrow|pilon_142599_T_A	117	121	135	97	0.0149543772495888	0.0283997591002763	0.0525681086753993	0.153377960405108	only cis
MSTRG.4491	AT5G67320	contig_12071|arrow|pilon_142727_G_C	104	119	127	105	0.167844675951248	0.238738526562525	0.0917187203867407	0.23189961501397	no cis no trans
MSTRG.4491	AT5G67320	contig_12071|arrow|pilon_142733_T_A	101	118	120	103	0.283946334047395	0.3725989048127	0.127878529106345	0.293266645569898	no cis no trans
MSTRG.4491	AT5G67320	contig_12071|arrow|pilon_142754_T_C	115	117	135	107	0.0824169607527632	0.128607227992364	0.197729297738092	0.395714530905214	no cis no trans
MSTRG.4491	AT5G67320	contig_12071|arrow|pilon_142894_T_C	101	106	120	103	0.283946334047395	0.3725989048127	0.334398908990879	0.557006189585346	no cis no trans
MSTRG.4491	AT5G67320	contig_12071|arrow|pilon_142905_C_T	94	99	113	99	0.371980255525009	0.466982318261524	0.37166328232736	0.595224302484149	no cis no trans
MSTRG.4491	AT5G67320	contig_12071|arrow|pilon_142908_T_A	92	96	110	99	0.489208221149267	0.583823461357854	0.482682249968758	0.697464921610408	no cis no trans
MSTRG.4491	AT5G67320	contig_12071|arrow|pilon_143181_C_T	99	79	127	56	1.61659378341e-07	6.6380723977903e-07	0.00892066052985471	0.0379544176111942	cis plus trans
MSTRG.4491	AT5G67320	contig_12071|arrow|pilon_143435_G_A	92	94	110	77	0.0190380675715061	0.0352632800116909	0.0776263460770069	0.205520203898443	only cis
MSTRG.4491	AT5G67320	contig_12071|arrow|pilon_143480_T_C	79	74	99	84	0.300696937518063	0.390857174548417	0.662259520059881	0.835245459891895	no cis no trans
MSTRG.4491	AT5G67320	contig_12071|arrow|pilon_143649_G_A	92	69	119	69	0.00032713047727165	0.000864165677750373	0.272426611094338	0.488555039034169	only cis
MSTRG.4491	AT5G67320	contig_12071|arrow|pilon_144309_T_C	74	73	101	51	6.12503644626728e-05	0.000182201823715327	0.00500076933543519	0.0235275416627642	cis plus trans
MSTRG.4491	AT5G67320	contig_12071|arrow|pilon_144314_A_G	70	69	95	45	2.87757454762697e-05	8.96349091885368e-05	0.00346839983551564	0.0172945432436578	cis plus trans
MSTRG.4491	AT5G67320	contig_12071|arrow|pilon_144317_A_C	77	69	112	47	2.66657262879101e-07	1.07107652611572e-06	0.00208212385482832	0.0112472466534836	cis plus trans
MSTRG.4491	AT5G67320	contig_12071|arrow|pilon_144349_C_T	79	71	123	49	1.57800854487553e-08	7.18200458401973e-08	0.000536435141046681	0.00350500932008036	cis plus trans
MSTRG.4491	AT5G67320	contig_12071|arrow|pilon_144365_G_C	80	72	122	49	2.26825618471502e-08	1.01620672248445e-07	0.000565319051632334	0.0036686914125241	cis plus trans
MSTRG.4491	AT5G67320	contig_12071|arrow|pilon_144655_A_T	51	57	75	54	0.0778494067533561	0.122335590924821	0.116708868405943	0.275071284541053	no cis no trans
MSTRG.4491	AT5G67320	contig_12071|arrow|pilon_144672_T_C	52	58	74	49	0.0300469148355451	0.0529082237414843	0.0650435671247966	0.18034005081679	no cis no trans
MSTRG.4491	AT5G67320	contig_12071|arrow|pilon_144673_C_T	52	54	75	51	0.0400357593562839	0.0681793519315886	0.114739581014144	0.271670333655508	no cis no trans
MSTRG.4491	AT5G67320	contig_12071|arrow|pilon_144733_A_C	40	54	52	49	0.842382098507745	0.897474348236858	0.251215550581181	0.463616549766297	no cis no trans
MSTRG.4491	AT5G67320	contig_12071|arrow|pilon_145147_C_G	34	44	47	41	0.594288295146941	0.683016283221929	0.217494725923501	0.421586977707759	no cis no trans
MSTRG.4491	AT5G67320	contig_12071|arrow|pilon_145160_T_C	40	44	52	39	0.208174422381176	0.28605967219321	0.227845080461973	0.434562969669071	no cis no trans
MSTRG.4491	AT5G67320	contig_12071|arrow|pilon_145180_G_T	48	43	59	37	0.0315481202537336	0.055211035722919	0.240559571274034	0.450565085940022	no cis no trans
MSTRG.4491	AT5G67320	contig_12071|arrow|pilon_145255_A_C	71	59	75	43	0.00412370384469942	0.0088620812713654	0.158140568468449	0.340240124833463	only cis
MSTRG.4491	AT5G67320	contig_12071|arrow|pilon_145312_G_T	61	60	52	36	0.109295429777315	0.164357875972412	0.260867600599282	0.475132963794879	no cis no trans
MSTRG.4491	AT5G67320	contig_12071|arrow|pilon_145447_C_T	59	69	53	41	0.256442348932969	0.341652051203508	0.137508815673696	0.308594985791931	no cis no trans
MSTRG.4491	AT5G67320	contig_12071|arrow|pilon_145459_T_C	54	72	50	41	0.40181279606988	0.497101549113765	0.0983976032459877	0.244049550902345	no cis no trans
MSTRG.4491	AT5G67320	contig_12071|arrow|pilon_145510_G_A	49	69	53	36	0.0893207367311894	0.137903288347422	0.0117138052855564	0.0473504216130042	only trans
MSTRG.4491	AT5G67320	contig_12071|arrow|pilon_145519_A_G	46	58	47	28	0.0369549040273682	0.0635199818738611	0.0160365767964703	0.0609543069790944	no cis no trans
MSTRG.4492	AT5G67220	contig_12071|arrow|pilon_151520_G_A	60	89	78	26	3.27770349713863e-07	1.30548793033616e-06	5.14911346880716e-08	7.30879325220455e-07	cis plus trans
MSTRG.4492	AT5G67220	contig_12071|arrow|pilon_151538_T_C	62	93	82	30	9.32258403188668e-07	3.52442846889774e-06	7.29284893421658e-08	1.01478560383744e-06	cis plus trans
MSTRG.4492	AT5G67220	contig_12071|arrow|pilon_151559_G_T	56	92	73	30	2.71764131257018e-05	8.49926739827361e-05	2.51326095219565e-07	3.22341915205283e-06	cis plus trans
MSTRG.4492	AT5G67220	contig_12071|arrow|pilon_151607_T_G	50	74	53	28	0.0072755020363085	0.0148294734227938	0.000578567548625891	0.00373974510873493	cis plus trans
MSTRG.4492	AT5G67220	contig_12071|arrow|pilon_151637_T_C	48	63	53	24	0.00126322687104784	0.00300677418912929	0.000622770916533799	0.00398661954696401	cis plus trans
MSTRG.4492	AT5G67220	contig_12071|arrow|pilon_151643_T_C	46	60	52	24	0.00176187200294063	0.00407589209686645	0.000935202592849101	0.00567849848010671	cis plus trans
MSTRG.4492	AT5G67220	contig_12071|arrow|pilon_151662_C_T	41	63	49	28	0.0220334587648221	0.0402097196176327	0.0015795404254269	0.00888726539961176	cis plus trans
MSTRG.4492	AT5G67220	contig_12071|arrow|pilon_152019_T_A	76	80	85	34	3.28375723739799e-06	1.16294449030341e-05	0.000198021942796249	0.00146042027739331	cis plus trans
MSTRG.4492	AT5G67220	contig_12071|arrow|pilon_152049_T_A	83	89	103	41	2.44806260220322e-07	9.87477964360202e-07	3.36680366785135e-05	0.000297288292109901	cis plus trans
MSTRG.4492	AT5G67220	contig_12071|arrow|pilon_152106_G_A	82	94	102	49	1.92873214860346e-05	6.17318371647911e-05	0.000146546700379068	0.00111751741871277	cis plus trans
MSTRG.4492	AT5G67220	contig_12071|arrow|pilon_152122_A_C	72	100	89	47	0.000398566486793453	0.00103551150042331	5.40155710406085e-05	0.000455419498504941	cis plus trans
MSTRG.4492	AT5G67220	contig_12071|arrow|pilon_152124_A_G	67	102	84	49	0.00304932738528326	0.00672499925266839	7.5545203423199e-05	0.000615496232598428	cis plus trans
MSTRG.4492	AT5G67220	contig_12071|arrow|pilon_152127_C_A	57	104	67	52	0.199158398185645	0.275648987312367	0.00063877563101132	0.00407510129641676	only trans
MSTRG.4492	AT5G67220	contig_12071|arrow|pilon_152186_G_A	56	96	60	60	1	1	0.0357990156844068	0.114470868368846	no cis no trans
MSTRG.4492	AT5G67220	contig_12071|arrow|pilon_152241_T_C	32	105	34	60	0.0095478104660774	0.0189244450473048	0.0386654729351292	0.121495796398092	only cis
MSTRG.4492	AT5G67220	contig_12071|arrow|pilon_152289_C_T	23	95	18	49	0.000194297786414814	0.000532869060627725	0.271882037304326	0.487838737224387	only cis
MSTRG.4492	AT5G67220	contig_12071|arrow|pilon_152295_T_G	31	93	27	49	0.0154402620209063	0.029166846458937	0.148126130299706	0.324968604321143	only cis
MSTRG.4492	AT5G67220	contig_12071|arrow|pilon_152304_G_A	45	96	39	49	0.337399036853119	0.429896042373278	0.0674130512017821	0.18516153975914	no cis no trans
MSTRG.4492	AT5G67220	contig_12071|arrow|pilon_152357_G_A	67	93	57	43	0.193347904495643	0.268712091961523	0.0215617112247868	0.0769737567717871	no cis no trans
MSTRG.4492	AT5G67220	contig_12071|arrow|pilon_152542_T_C	77	70	81	56	0.0399281796686164	0.0680137620719424	0.282741453463635	0.50077663245354	no cis no trans
MSTRG.4492	AT5G67220	contig_12071|arrow|pilon_152571_G_A	71	74	64	54	0.4074855344889	0.502303447164839	0.456929660576975	0.675259349869667	no cis no trans
MSTRG.4492	AT5G67220	contig_12071|arrow|pilon_152657_T_C	41	53	38	28	0.267811664846587	0.354510045175163	0.108083183275688	0.260560135147523	no cis no trans
MSTRG.4468	AT5G65440	contig_12071|arrow|pilon_15621_T_C	36	18	27	24	0.779767930553075	0.8457127210829	0.167988482838898	0.354484012509138	no cis no trans
MSTRG.4468	AT5G65440	contig_12071|arrow|pilon_15733_G_T	26	19	17	24	0.348888879449079	0.442193298095254	0.194922932425137	0.391981495319352	no cis no trans
MSTRG.4468	AT5G65440	contig_12071|arrow|pilon_15754_A_C	33	20	20	24	0.651587827208916	0.734656908036264	0.106811700905834	0.258549962307911	no cis no trans
MSTRG.4493	AT5G67160	contig_12071|arrow|pilon_162962_G_C	69	185	66	139	3.76026851698736e-07	1.48719406513904e-06	0.257836801676086	0.471595056199328	only cis
MSTRG.4493	AT5G67160	contig_12071|arrow|pilon_163038_T_G	55	124	49	101	2.62690694122035e-05	8.23150120771089e-05	0.722317641665295	0.875535592444094	only cis
MSTRG.4468	AT5G65440	contig_12071|arrow|pilon_16949_C_G	54	29	46	37	0.379999396411918	0.475372496532904	0.266882769694397	0.481996490274659	no cis no trans
MSTRG.4468	AT5G65440	contig_12071|arrow|pilon_16985_G_C	39	27	36	34	0.904974526459463	0.948774746507848	0.39298656323796	0.616216230084488	no cis no trans
MSTRG.4468	AT5G65440	contig_12071|arrow|pilon_16997_T_C	29	25	27	32	0.602923201257151	0.690573634228981	0.453584080742317	0.672123252185424	no cis no trans
MSTRG.4500	AT5G66950	contig_12071|arrow|pilon_182906_C_G	31	52	21	41	0.0151340809974472	0.0286923947959072	0.727829219079381	0.878443616129452	only cis
MSTRG.4500	AT5G66950	contig_12071|arrow|pilon_182944_A_T	34	48	21	47	0.00218624317768616	0.00496698791018725	0.233570990413407	0.44184210869448	only cis
MSTRG.4500	AT5G66950	contig_12071|arrow|pilon_183125_A_G	50	61	35	54	0.0557783276537342	0.0913205048264261	0.472506767562377	0.688841969345881	no cis no trans
MSTRG.4500	AT5G66950	contig_12071|arrow|pilon_183251_C_T	52	59	36	45	0.37417441760471	0.468779626224228	0.770800479793551	0.90273958169655	no cis no trans
MSTRG.4500	AT5G66950	contig_12071|arrow|pilon_183283_T_G	43	52	38	45	0.510409941681237	0.604507506616159	1	1	no cis no trans
MSTRG.4500	AT5G66950	contig_12071|arrow|pilon_183350_T_C	39	42	31	37	0.544612223419262	0.636447705246831	0.86922123591693	0.963497876162241	no cis no trans
MSTRG.4500	AT5G66950	contig_12071|arrow|pilon_183398_A_T	38	36	24	36	0.155001904003261	0.22225845195454	0.224159076513914	0.430088636024329	no cis no trans
MSTRG.4500	AT5G66950	contig_12071|arrow|pilon_183617_G_A	32	40	25	45	0.0224628954925094	0.0408337738201294	0.308853696652883	0.529672782987347	only cis
MSTRG.4500	AT5G66950	contig_12071|arrow|pilon_183623_A_G	32	41	24	39	0.0769258336096096	0.121103197442644	0.600489381068704	0.790884116595961	no cis no trans
MSTRG.4500	AT5G66950	contig_12071|arrow|pilon_183644_C_A	28	39	21	41	0.0151340809974472	0.0286923947959072	0.370561320684881	0.594085970789321	only cis
MSTRG.4496	AT5G66930	contig_12071|arrow|pilon_189373_C_T	60	139	53	137	9.25872023121711e-10	4.73358409765829e-09	0.655871188941079	0.830618241594478	only cis
MSTRG.4496	AT5G66930	contig_12071|arrow|pilon_189583_T_G	128	163	120	187	0.00015649217691276	0.000435615785104281	0.24524083716738	0.456309735285294	only cis
MSTRG.4496	AT5G66930	contig_12071|arrow|pilon_189584_T_A	128	159	120	180	0.000634220006928358	0.00159249956580962	0.277658979070407	0.494694641047608	only cis
MSTRG.4496	AT5G66930	contig_12071|arrow|pilon_189626_C_A	101	125	110	144	0.0381863726799046	0.0653633215716783	0.782735020771489	0.909928935206881	no cis no trans
MSTRG.4496	AT5G66930	contig_12071|arrow|pilon_189843_G_C	59	99	73	105	0.0198918607981223	0.0366210000448476	0.50404015808824	0.715537201391923	only cis
MSTRG.4496	AT5G66930	contig_12071|arrow|pilon_189858_G_A	60	97	71	99	0.0380636696041343	0.0651901818760605	0.572466309319286	0.770385768754272	no cis no trans
MSTRG.4496	AT5G66930	contig_12071|arrow|pilon_190056_C_G	62	97	66	109	0.00142805666297697	0.00336056346857384	0.822570964128558	0.937184600545434	only cis
MSTRG.4465	AT5G65480	contig_12071|arrow|pilon_19291_A_G	44	53	57	81	0.0498480808091613	0.0827437969044404	0.592982098932098	0.785344419131551	no cis no trans
MSTRG.4465	AT5G65480	contig_12071|arrow|pilon_19349_G_A	55	47	66	73	0.610973689956024	0.69823454060367	0.362195602186362	0.585709815579766	no cis no trans
MSTRG.4465	AT5G65480	contig_12071|arrow|pilon_19354_G_T	53	47	61	77	0.20147303457232	0.278233865212233	0.191001063499084	0.386603330347986	no cis no trans
MSTRG.4465	AT5G65480	contig_12071|arrow|pilon_19385_C_T	48	47	52	75	0.0504870059859721	0.0836463250842791	0.174015350586945	0.362882293652824	no cis no trans
MSTRG.4465	AT5G65480	contig_12071|arrow|pilon_19387_C_T	48	47	52	75	0.0504870059859721	0.0836463250842791	0.174015350586945	0.362882293652824	no cis no trans
MSTRG.4505	AT5G66760	contig_12071|arrow|pilon_230114_A_G	81	83	73	79	0.685208751070343	0.764606717909608	0.822625904218038	0.937233074849232	no cis no trans
MSTRG.4505	AT5G66760	contig_12071|arrow|pilon_230361_T_C	148	87	145	124	0.222614989259429	0.302769678110773	0.0464168765881633	0.139655135000435	no cis no trans
MSTRG.4505	AT5G66760	contig_12071|arrow|pilon_230905_T_C	98	56	122	71	0.000296752621295821	0.000790699008910695	1	1	only cis
MSTRG.4505	AT5G66760	contig_12071|arrow|pilon_231656_T_A	34	45	41	79	0.000666723897003518	0.00166766430468556	0.233027940709929	0.441221388047553	only cis
MSTRG.4505	AT5G66760	contig_12071|arrow|pilon_232197_A_T	36	33	47	30	0.0675492514590265	0.10799425776872	0.317340940481707	0.539242496927094	no cis no trans
MSTRG.4507	AT3G50670	contig_12071|arrow|pilon_237339_C_A	103	133	73	122	0.000553167687003421	0.00140272091784979	0.201792550205569	0.401282053450053	only cis
MSTRG.4507	AT3G50670	contig_12071|arrow|pilon_237386_G_A	172	145	147	137	0.593383787773367	0.682832912795174	0.567009187597087	0.766143746378839	no cis no trans
MSTRG.4507	AT3G50670	contig_12071|arrow|pilon_237410_A_G	178	158	152	137	0.410251099824046	0.505502406164057	0.93610081752064	0.993542889918465	no cis no trans
MSTRG.4507	AT3G50670	contig_12071|arrow|pilon_237455_C_G	162	171	130	140	0.583964318190819	0.674230208586627	0.934764710730903	0.992500911605719	no cis no trans
MSTRG.4507	AT3G50670	contig_12071|arrow|pilon_237521_C_G	155	184	131	146	0.400290130957446	0.495983683021883	0.745396207255183	0.888254167429274	no cis no trans
MSTRG.4507	AT3G50670	contig_12071|arrow|pilon_237611_T_C	197	212	172	131	0.0214108199700133	0.0391926171269737	0.0277597283385659	0.0938563291139386	only cis
MSTRG.4507	AT3G50670	contig_12071|arrow|pilon_237614_T_C	199	214	175	131	0.0138340197992717	0.026464503148811	0.019246340843123	0.0703435618442222	only cis
MSTRG.4507	AT3G50670	contig_12071|arrow|pilon_237620_T_C	208	218	176	140	0.0487922637620477	0.0811844522462166	0.0745261282302884	0.19941141895421	no cis no trans
MSTRG.4507	AT3G50670	contig_12071|arrow|pilon_237680_C_A	256	207	244	129	2.69941177864402e-09	1.32611913662743e-08	0.00359547147646158	0.0178289428330082	cis plus trans
MSTRG.4507	AT3G50670	contig_12071|arrow|pilon_237713_A_T	238	236	218	140	4.4158561502291e-05	0.000134158430758854	0.00247376239420532	0.0130055905898986	cis plus trans
MSTRG.4507	AT3G50670	contig_12071|arrow|pilon_237982_C_T	241	162	200	135	0.00045388908981364	0.00116663866935326	1	1	only cis
MSTRG.4507	AT3G50670	contig_12071|arrow|pilon_237994_T_C	245	165	198	144	0.00409185730501363	0.00880214628429974	0.655241313452771	0.830214265795833	only cis
MSTRG.4507	AT3G50670	contig_12071|arrow|pilon_238341_T_A	61	34	49	30	0.0421654439949511	0.0714481177502258	0.874642996918591	0.96483989892198	no cis no trans
MSTRG.4507	AT3G50670	contig_12071|arrow|pilon_238367_C_G	56	31	53	30	0.0152322018619947	0.0288454452632694	1	1	only cis
MSTRG.4507	AT3G50670	contig_12071|arrow|pilon_238393_G_T	60	33	56	24	0.000451517271914811	0.00116087774045281	0.517138727758269	0.72665540497755	only cis
MSTRG.4507	AT3G50670	contig_12071|arrow|pilon_238432_A_C	108	89	91	69	0.09656935339178	0.147692352101577	0.748173274118206	0.889711754664543	no cis no trans
MSTRG.4507	AT3G50670	contig_12071|arrow|pilon_238498_A_T	63	51	41	41	1	1	0.472727254862897	0.688988901259802	no cis no trans
MSTRG.4507	AT3G50670	contig_12071|arrow|pilon_238588_A_T	45	52	38	43	0.65699246758636	0.739119580449743	1	1	no cis no trans
MSTRG.4507	AT3G50670	contig_12071|arrow|pilon_238734_T_A	99	64	74	82	0.575315483655209	0.666024048529675	0.0185717240423765	0.0683935800177514	no cis no trans
MSTRG.4507	AT3G50670	contig_12071|arrow|pilon_238742_A_T	99	61	64	82	0.159215822246322	0.227739430613934	0.00193589393282148	0.0105706043179984	only trans
MSTRG.4507	AT3G50670	contig_12071|arrow|pilon_238903_T_C	59	52	45	32	0.171060973553913	0.241997826524865	0.551089457172668	0.753177622301361	no cis no trans
MSTRG.4507	AT3G50670	contig_12071|arrow|pilon_238976_A_C	78	53	54	43	0.309933534239007	0.400865005758062	0.589020799355082	0.782525677870562	no cis no trans
MSTRG.4507	AT3G50670	contig_12071|arrow|pilon_238995_A_G	75	53	50	41	0.40181279606988	0.497101549113765	0.677891971784331	0.846546349261097	no cis no trans
MSTRG.4507	AT3G50670	contig_12071|arrow|pilon_238999_C_T	73	52	49	41	0.460792472718972	0.555912107129891	0.579526200379557	0.77555274654601	no cis no trans
MSTRG.4507	AT3G50670	contig_12071|arrow|pilon_239092_A_G	67	53	52	43	0.411910073680977	0.507104490419221	0.890893893118806	0.968421225146862	no cis no trans
MSTRG.4507	AT3G50670	contig_12071|arrow|pilon_239165_G_A	48	42	41	30	0.235097562408343	0.317372161226048	0.633304508934062	0.814661205763004	no cis no trans
MSTRG.4507	AT3G50670	contig_12071|arrow|pilon_239185_A_G	46	43	39	34	0.639972931753945	0.723795148240543	0.875021604284406	0.964881101177307	no cis no trans
MSTRG.4507	AT3G50670	contig_12071|arrow|pilon_239242_A_G	57	52	50	41	0.40181279606988	0.497101549113765	0.776281601684449	0.906034290820074	no cis no trans
MSTRG.4507	AT3G50670	contig_12071|arrow|pilon_239273_A_T	157	119	137	111	0.11221556806418	0.168234362748083	0.724919714114896	0.876890603649563	no cis no trans
MSTRG.4507	AT3G50670	contig_12071|arrow|pilon_239589_G_A	149	106	131	99	0.0407125291000967	0.0691929390735148	0.782648073715946	0.909866600243666	no cis no trans
MSTRG.4507	AT3G50670	contig_12071|arrow|pilon_239637_C_T	135	99	116	96	0.191796174869936	0.267431761909992	0.566645164510179	0.765905058229911	no cis no trans
MSTRG.4507	AT3G50670	contig_12071|arrow|pilon_239915_A_T	136	119	109	69	0.00334971418055298	0.00732753005101149	0.115133326463221	0.272265879044603	only cis
MSTRG.4507	AT3G50670	contig_12071|arrow|pilon_240360_C_G	57	35	53	58	0.704379315424893	0.781386494039394	0.0484280748571146	0.144164197252042	no cis no trans
MSTRG.4507	AT3G50670	contig_12071|arrow|pilon_240361_T_A	56	34	54	56	0.924097391798283	0.959583716352361	0.065713669902224	0.181738204220685	no cis no trans
MSTRG.4507	AT3G50670	contig_12071|arrow|pilon_240362_A_T	56	33	54	56	0.924097391798283	0.959583716352361	0.0624609580925647	0.174872182560524	no cis no trans
MSTRG.4511	AT5G66680	contig_12071|arrow|pilon_261653_A_T	74	67	67	58	0.474421573440952	0.570121640065867	0.902281622135856	0.971972652581461	no cis no trans
MSTRG.4511	AT5G66680	contig_12071|arrow|pilon_262251_A_G	101	78	110	86	0.100166735298218	0.152473400589927	1	1	no cis no trans
MSTRG.4511	AT5G66680	contig_12071|arrow|pilon_262480_T_C	103	94	106	105	1	1	0.692837445756986	0.856707371342615	no cis no trans
MSTRG.4511	AT5G66680	contig_12071|arrow|pilon_263004_C_A	171	97	179	75	5.5700265337877e-11	3.1506126597728e-10	0.113747052139308	0.270060190037031	only cis
MSTRG.4511	AT5G66680	contig_12071|arrow|pilon_263837_G_A	195	112	201	133	0.000235416700109275	0.000636213600495447	0.416094720722578	0.638174387273098	only cis
MSTRG.4511	AT5G66680	contig_12071|arrow|pilon_263917_G_C	63	52	81	69	0.369161469661789	0.463609103053658	0.901767562566064	0.971868909683946	no cis no trans
MSTRG.4513	AT5G66570	contig_12071|arrow|pilon_284247_G_A	89	286	75	101	0.0591961514006248	0.0964224656739956	9.87176705260225e-06	9.6942149797777e-05	only trans
MSTRG.4513	AT5G66570	contig_12071|arrow|pilon_284255_A_G	149	449	120	140	0.238607235610443	0.321055491621279	1.47411449294308e-09	2.594496403034e-08	only trans
MSTRG.4513	AT5G66570	contig_12071|arrow|pilon_284273_G_C	161	629	135	169	0.05822188561943	0.0949889749847098	7.09390042767693e-15	2.20893864665814e-13	only trans
MSTRG.4515	AT5G66550	contig_12071|arrow|pilon_287623_A_G	98	46	78	43	0.00187309493003221	0.00430200269123875	0.601821741855068	0.791968407988633	only cis
MSTRG.4515	AT5G66550	contig_12071|arrow|pilon_287997_C_G	101	87	70	81	0.41585549376431	0.511175286309223	0.190810613431451	0.386341934981426	no cis no trans
MSTRG.4515	AT5G66550	contig_12071|arrow|pilon_288000_C_G	99	83	70	79	0.512356476909519	0.606176806807338	0.186662253477784	0.380516346043422	no cis no trans
MSTRG.4515	AT5G66550	contig_12071|arrow|pilon_288028_C_G	81	86	56	88	0.00954328173243109	0.0189244450473048	0.10871031136009	0.261542520880328	only cis
MSTRG.4515	AT5G66550	contig_12071|arrow|pilon_288060_C_G	52	86	29	79	1.59694706438547e-06	5.87817060985345e-06	0.0773361334133519	0.204943260455141	only cis
MSTRG.4515	AT5G66550	contig_12071|arrow|pilon_288070_T_A	43	90	24	84	5.48986844623977e-09	2.61096762204183e-08	0.0852705766730746	0.219957394825874	only cis
MSTRG.4515	AT5G66550	contig_12071|arrow|pilon_288085_G_C	72	103	39	84	6.09963623684447e-05	0.000181546224359499	0.11383311396603	0.270179335996349	only cis
MSTRG.4515	AT5G66550	contig_12071|arrow|pilon_288112_G_T	83	103	49	86	0.00183779110877156	0.00422997652209911	0.137604912335757	0.308732764788973	only cis
MSTRG.4515	AT5G66550	contig_12071|arrow|pilon_288210_G_C	114	106	75	84	0.525924506325503	0.618883953352077	0.405485552588504	0.62834286184782	no cis no trans
MSTRG.4515	AT5G66550	contig_12071|arrow|pilon_288226_A_C	133	113	91	86	0.763774058865874	0.832557487930194	0.622068229221857	0.806916299187897	no cis no trans
MSTRG.4515	AT5G66550	contig_12071|arrow|pilon_288410_G_C	201	131	163	84	5.61255599932306e-07	2.17909064367618e-06	0.192618686622962	0.388869376580672	only cis
MSTRG.4515	AT5G66550	contig_12071|arrow|pilon_288438_T_C	196	129	170	105	0.000106222113017791	0.000304181322619204	0.737171387155374	0.883679294106136	only cis
MSTRG.4515	AT5G66550	contig_12071|arrow|pilon_288974_C_A	181	100	149	82	1.23499888916003e-05	4.05675756910132e-05	1	1	only cis
MSTRG.4515	AT5G66550	contig_12071|arrow|pilon_288989_C_T	171	100	142	79	2.70336185814269e-05	8.45933227314204e-05	0.850631680109718	0.95599965670687	only cis
MSTRG.4515	AT5G66550	contig_12071|arrow|pilon_289001_C_G	143	89	124	73	0.000343081113025778	0.000903602868781126	0.841682331464777	0.950963960934804	only cis
MSTRG.4518	AT5G66470	contig_12071|arrow|pilon_295830_A_T	76	80	52	56	0.772988529598535	0.839708849949235	1	1	no cis no trans
MSTRG.4518	AT5G66470	contig_12071|arrow|pilon_295832_C_T	75	80	52	56	0.772988529598535	0.839708849949235	1	1	no cis no trans
MSTRG.4518	AT5G66470	contig_12071|arrow|pilon_296039_G_T	52	121	27	60	0.000524354673795023	0.00133586121224222	0.887072896390552	0.967651766761762	only cis
MSTRG.4518	AT5G66470	contig_12071|arrow|pilon_296045_C_G	41	125	15	60	1.58779907453794e-07	6.53101068925232e-07	0.510698868711393	0.72128513040147	only cis
MSTRG.4518	AT5G66470	contig_12071|arrow|pilon_296167_C_T	28	129	22	56	0.000149481538723775	0.00041811703193238	0.0898072543168498	0.228479976161629	only cis
MSTRG.4518	AT5G66470	contig_12071|arrow|pilon_296743_G_A	114	175	98	114	0.30290363192095	0.393225339625621	0.143319271788934	0.317465715619584	no cis no trans
MSTRG.4518	AT5G66470	contig_12071|arrow|pilon_296758_G_A	108	189	94	116	0.147122863607436	0.212764026505916	0.0655272473918148	0.1813619225448	no cis no trans
MSTRG.4518	AT5G66470	contig_12071|arrow|pilon_296764_C_T	113	189	91	116	0.0950550336801494	0.145710844030993	0.142050415722943	0.315505336436021	no cis no trans
MSTRG.4518	AT5G66470	contig_12071|arrow|pilon_296770_C_T	103	178	78	107	0.0392435757390441	0.0670113852859098	0.244803501939425	0.455814405547995	no cis no trans
MSTRG.4518	AT5G66470	contig_12071|arrow|pilon_297010_T_C	204	207	131	126	0.803022903790954	0.864948750600688	0.750894706798372	0.891455706770694	no cis no trans
MSTRG.4518	AT5G66470	contig_12071|arrow|pilon_297187_G_A	157	175	89	90	1	1	0.642892721473101	0.821572026498747	no cis no trans
MSTRG.4526	AT1G77370	contig_12071|arrow|pilon_318802_A_T	46	79	70	92	0.0986608829930732	0.150575925808028	0.278255845596309	0.49541372269425	no cis no trans
MSTRG.4526	AT1G77370	contig_12071|arrow|pilon_318807_G_C	48	80	73	99	0.0563036680688081	0.0921247472085353	0.40694499184625	0.629707591385407	no cis no trans
MSTRG.4526	AT1G77370	contig_12071|arrow|pilon_319050_C_T	144	137	207	184	0.265861563843535	0.352249278712001	0.695696991404871	0.858662316966889	no cis no trans
MSTRG.4527	AT5G66380	contig_12071|arrow|pilon_319216_T_C	105	100	149	155	0.774344220351508	0.840918180063719	0.651883439127584	0.827708573654058	no cis no trans
MSTRG.4527	AT5G66380	contig_12071|arrow|pilon_319222_C_T	100	105	147	159	0.529529897463298	0.622715594766319	0.92806713074065	0.986910844872384	no cis no trans
MSTRG.4527	AT5G66380	contig_12071|arrow|pilon_319358_T_A	76	107	131	137	0.760109506893063	0.829208377435366	0.148845228003784	0.326034126282366	no cis no trans
MSTRG.4527	AT5G66380	contig_12071|arrow|pilon_319392_C_A	68	92	113	116	0.894892409250912	0.942083806486719	0.215152595979105	0.418651381355804	no cis no trans
MSTRG.4527	AT5G66380	contig_12071|arrow|pilon_319415_A_T	58	88	101	109	0.629168444622868	0.715147910780813	0.129848954790951	0.2964190654257	no cis no trans
MSTRG.4525	AT5G66250	contig_12071|arrow|pilon_328477_C_T	38	45	67	36	0.0029291945870262	0.00649491107246614	0.0113126111410067	0.0460766807326793	cis plus trans
MSTRG.4525	AT5G66250	contig_12071|arrow|pilon_328478_T_C	38	47	67	36	0.0029291945870262	0.00649491107246614	0.00772933565856971	0.0337495950862397	cis plus trans
MSTRG.4525	AT5G66250	contig_12071|arrow|pilon_328540_C_T	56	64	85	66	0.142718076182966	0.207122805837252	0.141804903163487	0.315126637295882	no cis no trans
MSTRG.4525	AT5G66250	contig_12071|arrow|pilon_328600_C_T	69	83	102	71	0.0222823458887073	0.040590044705254	0.019256055321035	0.0703671637652726	only cis
MSTRG.4525	AT5G66250	contig_12071|arrow|pilon_329002_G_A	77	81	102	69	0.0141622700355907	0.0270125032822903	0.0595015945994356	0.168565188761448	only cis
MSTRG.4525	AT5G66250	contig_12071|arrow|pilon_329023_G_C	74	81	94	77	0.221011248639707	0.301257649514838	0.222385163337663	0.427869427699673	no cis no trans
MSTRG.4525	AT5G66250	contig_12071|arrow|pilon_329110_C_G	50	57	81	58	0.0616493425108439	0.0998217072034692	0.0936339445412719	0.235380512481458	no cis no trans
MSTRG.4525	AT5G66250	contig_12071|arrow|pilon_329146_G_C	43	50	74	43	0.00531927934870167	0.0111537677804101	0.017373390552174	0.0649371422561551	only cis
MSTRG.4529	AT5G66210	contig_12071|arrow|pilon_335083_A_T	86	38	257	58	4.84551284221842e-31	7.6440530119653e-30	0.00694045472970973	0.0308864020397616	cis plus trans
MSTRG.4529	AT5G66210	contig_12071|arrow|pilon_335992_G_T	108	51	302	122	1.05218134456008e-18	9.68662689014287e-18	0.476300526829192	0.692149658453267	only cis
MSTRG.4529	AT5G66210	contig_12071|arrow|pilon_336118_C_G	127	62	365	154	8.74284217700183e-21	8.96999830981451e-20	0.460565108694715	0.678530124969448	only cis
MSTRG.4529	AT5G66210	contig_12071|arrow|pilon_336558_A_G	245	91	665	230	1.1341476778251e-49	3.16239850284418e-48	0.66201551176906	0.835063061409625	only cis
MSTRG.4529	AT5G66210	contig_12071|arrow|pilon_336600_C_T	253	83	676	223	1.12325964304975e-53	3.47051661725933e-52	1	1	only cis
MSTRG.4530	AT5G66190	contig_12071|arrow|pilon_337812_C_G	669	1196	891	1006	0.00884260402127821	0.0176711870002394	5.52597799417897e-12	1.29473107953467e-10	cis plus trans
MSTRG.4530	AT5G66190	contig_12071|arrow|pilon_337813_C_G	668	1229	884	1025	0.00134809785609198	0.00318781575026346	3.28119319657772e-12	7.87569685844173e-11	cis plus trans
MSTRG.4530	AT5G66190	contig_12071|arrow|pilon_339665_T_G	231	1281	291	1073	2.06289478714262e-105	1.7449228613392e-103	3.00420464450764e-05	0.000268325701550425	cis plus trans
MSTRG.4530	AT5G66190	contig_12071|arrow|pilon_339666_A_T	231	1102	291	918	5.2514706209781e-76	2.66252905369335e-74	2.8736567935587e-05	0.000257746325144003	cis plus trans
MSTRG.4530	AT5G66190	contig_12071|arrow|pilon_339686_A_C	306	1085	377	897	2.90783309189434e-49	8.01495674900856e-48	8.70439524720103e-06	8.65461006631177e-05	cis plus trans
MSTRG.4534	AT5G66120	contig_12071|arrow|pilon_349208_T_G	29	77	20	82	4.2948486907136e-10	2.26104888497797e-09	0.196081020601147	0.393486772817952	only cis
MSTRG.4534	AT5G66120	contig_12071|arrow|pilon_349217_T_A	31	74	21	82	1.0696750216703e-09	5.43808700384604e-09	0.150439618926106	0.328448464079241	only cis
MSTRG.4534	AT5G66120	contig_12071|arrow|pilon_349244_C_G	42	67	34	71	0.000390700015522367	0.00101654057162818	0.392273647483106	0.615544355083237	only cis
MSTRG.4534	AT5G66120	contig_12071|arrow|pilon_349278_G_A	49	68	45	67	0.0467350681939599	0.0782236602181796	0.893160413149021	0.968750355959652	no cis no trans
MSTRG.4534	AT5G66120	contig_12071|arrow|pilon_349287_A_C	44	66	42	62	0.0619263798786275	0.100133062051293	1	1	no cis no trans
MSTRG.4534	AT5G66120	contig_12071|arrow|pilon_349314_A_G	49	60	53	49	0.766604261251853	0.834571874144168	0.33636878691758	0.559215742746753	no cis no trans
MSTRG.4534	AT5G66120	contig_12071|arrow|pilon_349316_C_A	45	61	50	49	1	1	0.264844875984514	0.47969077439939	no cis no trans
MSTRG.4534	AT5G66120	contig_12071|arrow|pilon_349338_C_A	55	56	60	52	0.508513179973662	0.60283700178103	0.592950519158917	0.785331959297642	no cis no trans
MSTRG.4534	AT5G66120	contig_12071|arrow|pilon_349370_A_G	64	60	67	64	0.861368931051156	0.91333429475358	1	1	no cis no trans
MSTRG.4534	AT5G66120	contig_12071|arrow|pilon_349374_A_C	65	61	67	69	0.931707615150997	0.965596714328843	0.712688142196044	0.869902060623934	no cis no trans
MSTRG.4534	AT5G66120	contig_12071|arrow|pilon_349536_G_C	93	78	84	66	0.164906982656443	0.234953340589918	0.822282438664823	0.937018226382169	no cis no trans
MSTRG.4534	AT5G66120	contig_12071|arrow|pilon_349551_C_A	97	78	89	64	0.0519888528268619	0.0858149424451252	0.65569064465596	0.830499749575125	no cis no trans
MSTRG.4534	AT5G66120	contig_12071|arrow|pilon_349596_C_A	110	87	110	58	7.37083453866013e-05	0.000216557522556097	0.0683725473491758	0.187060500173782	only cis
MSTRG.4534	AT5G66120	contig_12071|arrow|pilon_349620_A_G	116	84	122	56	8.37168228774634e-07	3.18379910782226e-06	0.0424871474246418	0.1304854538837	only cis
MSTRG.4534	AT5G66120	contig_12071|arrow|pilon_349784_G_T	121	89	131	81	0.00072680844281037	0.00180793600149079	0.427315330875002	0.648654344819155	only cis
MSTRG.4534	AT5G66120	contig_12071|arrow|pilon_349862_T_C	147	112	134	94	0.00964660336946941	0.0191079891241805	0.713207030333792	0.870274189192095	only cis
MSTRG.4534	AT5G66120	contig_12071|arrow|pilon_350018_C_G	166	133	147	124	0.181311845325962	0.254606260673883	0.800516039270894	0.921441532051647	no cis no trans
MSTRG.4534	AT5G66120	contig_12071|arrow|pilon_350094_A_G	182	131	168	150	0.34044375231254	0.433311843365498	0.200009105358344	0.398794719907135	no cis no trans
MSTRG.4534	AT5G66120	contig_12071|arrow|pilon_350115_C_A	186	113	180	133	0.00921182397167126	0.0183445639990988	0.248892496990488	0.460768728133195	only cis
MSTRG.4534	AT5G66120	contig_12071|arrow|pilon_350121_A_T	187	113	179	133	0.0107295403391836	0.0210668286973325	0.217141674599127	0.421053731811528	only cis
MSTRG.4534	AT5G66120	contig_12071|arrow|pilon_350181_G_C	172	122	141	144	0.905722639866542	0.949467340441073	0.0304639666666605	0.100886166079085	no cis no trans
MSTRG.4534	AT5G66120	contig_12071|arrow|pilon_350324_A_G	195	125	154	185	0.103093098780676	0.156427957738121	6.9153920346267e-05	0.000568384267875084	only trans
MSTRG.4534	AT5G66120	contig_12071|arrow|pilon_350372_A_G	165	117	145	172	0.144086841697307	0.208990936485703	0.00188201715522964	0.0103173943220578	only trans
MSTRG.4534	AT5G66120	contig_12071|arrow|pilon_350533_A_C	191	132	175	161	0.478250038059144	0.573764988585587	0.0717778737467472	0.193958899130913	no cis no trans
MSTRG.4534	AT5G66120	contig_12071|arrow|pilon_350590_T_G	218	148	180	144	0.0516740156641532	0.0854369937472973	0.315663177695231	0.537344382354036	no cis no trans
MSTRG.4534	AT5G66120	contig_12071|arrow|pilon_350614_T_C	236	171	180	159	0.277347174766639	0.365030212179048	0.183676469947203	0.376356224882674	no cis no trans
MSTRG.4534	AT5G66120	contig_12071|arrow|pilon_350680_T_A	265	176	208	146	0.00115628125425609	0.00277035639208052	0.716713839395978	0.872337723939829	only cis
MSTRG.4534	AT5G66120	contig_12071|arrow|pilon_350929_G_A	165	125	135	127	0.665487884692896	0.746827048564597	0.231030221242683	0.438582751678759	no cis no trans
MSTRG.4534	AT5G66120	contig_12071|arrow|pilon_350975_C_T	108	88	98	77	0.130334754832951	0.191533175802941	0.916733698488719	0.979130270472408	no cis no trans
MSTRG.4534	AT5G66120	contig_12071|arrow|pilon_350996_T_G	85	68	81	58	0.0616493425108439	0.0998217072034692	0.72276287531672	0.875781414596809	no cis no trans
MSTRG.4559	AT5G66060	contig_12071|arrow|pilon_355460_G_C	82	20	103	24	7.46014897667219e-13	4.80893756385603e-12	1	1	only cis
MSTRG.4559	AT5G66060	contig_12071|arrow|pilon_357059_C_A	71	44	45	28	0.0603700373399289	0.0979327095846965	1	1	no cis no trans
MSTRG.4559	AT5G66060	contig_12071|arrow|pilon_357067_G_T	77	44	50	28	0.0168530898946026	0.0315833941840659	1	1	only cis
MSTRG.4559	AT5G66060	contig_12071|arrow|pilon_357087_T_G	90	47	64	45	0.0842215748967002	0.131109394330355	0.289747901725779	0.508670706067474	no cis no trans
MSTRG.4559	AT5G66060	contig_12071|arrow|pilon_357120_T_C	114	44	94	52	0.000639823066333175	0.00160441099849501	0.17434176723424	0.363308102906009	only cis
MSTRG.4559	AT5G66060	contig_12071|arrow|pilon_357377_C_A	91	42	64	34	0.00318867850480388	0.00699174682227675	0.671567379601906	0.841957428655445	only cis
MSTRG.4559	AT5G66060	contig_12071|arrow|pilon_357564_A_T	77	40	70	37	0.00184012404687335	0.00423238325373166	1	1	only cis
MSTRG.4559	AT5G66060	contig_12071|arrow|pilon_357617_A_G	70	38	66	30	0.000305597327593264	0.000812647955572059	0.655519731087531	0.830373674584592	only cis
MSTRG.4559	AT5G66060	contig_12071|arrow|pilon_357811_T_A	48	31	43	36	0.499896876860328	0.594369569864671	0.519781266623481	0.728790524948874	no cis no trans
MSTRG.4559	AT5G66060	contig_12071|arrow|pilon_357826_A_T	40	31	36	37	1	1	0.409791490806376	0.632339561171656	no cis no trans
MSTRG.4559	AT5G66060	contig_12071|arrow|pilon_358140_A_T	45	29	42	26	0.0681186742841	0.108762056720409	1	1	no cis no trans
MSTRG.4559	AT5G66060	contig_12071|arrow|pilon_358177_T_C	40	25	38	22	0.0518938959289215	0.085705289832216	0.855442195449008	0.958568306098365	no cis no trans
MSTRG.4559	AT5G66060	contig_12071|arrow|pilon_358293_C_T	30	26	28	21	0.391602910547491	0.48660029500558	0.844256170172968	0.952349472507419	no cis no trans
MSTRG.4559	AT5G66060	contig_12071|arrow|pilon_358320_G_C	34	23	32	15	0.0186238366150065	0.0345311215002461	0.417773858823243	0.639703135621056	only cis
MSTRG.4560	AT5G66055	contig_12071|arrow|pilon_358740_G_C	110	115	115	71	0.00154662503397291	0.0036158658465823	0.00970247491883046	0.0406786878475292	cis plus trans
MSTRG.4560	AT5G66055	contig_12071|arrow|pilon_358744_C_G	112	117	115	73	0.00269147700256687	0.00600621164576179	0.013608818060805	0.0534069656836406	only cis
MSTRG.4560	AT5G66055	contig_12071|arrow|pilon_358758_T_A	121	123	126	73	0.000210468555300544	0.000574229507759895	0.00399504457429865	0.0194938067887378	cis plus trans
MSTRG.4560	AT5G66055	contig_12071|arrow|pilon_358786_G_C	127	141	135	81	0.00029090415515637	0.000776456319394479	0.000968023085013098	0.00585217297747056	cis plus trans
MSTRG.4560	AT5G66055	contig_12071|arrow|pilon_358877_T_C	51	169	53	96	0.000535676289496612	0.00135936914029779	0.0130520232714974	0.0516223750511591	only cis
MSTRG.4560	AT5G66055	contig_12071|arrow|pilon_358894_C_A	42	163	43	97	5.81546479866854e-06	1.99254864219349e-05	0.0413842571978454	0.127892990428945	only cis
MSTRG.4560	AT5G66055	contig_12071|arrow|pilon_358902_A_G	37	169	45	101	4.10688489232435e-06	1.43602818559437e-05	0.00697619984882049	0.031014446783727	cis plus trans
MSTRG.4560	AT5G66055	contig_12071|arrow|pilon_358921_A_G	31	187	38	114	5.11644582737138e-10	2.67486351734124e-09	0.0100616658588509	0.0419069823885386	cis plus trans
MSTRG.4560	AT5G66055	contig_12071|arrow|pilon_358960_G_C	35	173	31	107	5.48717226991381e-11	3.10583807672816e-10	0.209825723722513	0.411812957376783	only cis
MSTRG.4560	AT5G66055	contig_12071|arrow|pilon_358995_G_C	113	208	101	116	0.341937314877255	0.435029432133256	0.00927151899973023	0.0391836062571732	only trans
MSTRG.4560	AT5G66055	contig_12071|arrow|pilon_359009_G_T	135	219	116	112	0.842568106432589	0.897596644433005	0.00270639086242278	0.0140334814699085	only trans
MSTRG.4560	AT5G66055	contig_12071|arrow|pilon_359028_G_A	156	221	128	111	0.300679317381905	0.390857174548417	0.00367588972291072	0.0181644632324713	only trans
MSTRG.4560	AT5G66055	contig_12071|arrow|pilon_359042_G_A	157	226	128	112	0.33293303133493	0.425373959087755	0.00293429424481534	0.015029215036097	only trans
MSTRG.4560	AT5G66055	contig_12071|arrow|pilon_359082_C_T	119	230	87	81	0.699797488261413	0.77703898598194	0.000174160463432126	0.00130286542637424	only trans
MSTRG.4560	AT5G66055	contig_12071|arrow|pilon_359084_G_A	94	239	71	86	0.263795745598123	0.349689884077273	0.00031762265681471	0.00221441251171607	only trans
MSTRG.4560	AT5G66055	contig_12071|arrow|pilon_359102_G_A	59	224	39	84	6.09963623684447e-05	0.000181546224359499	0.0229915662553124	0.0809590638943495	only cis
MSTRG.4560	AT5G66055	contig_12071|arrow|pilon_359123_G_A	27	212	18	79	2.72054329522113e-10	1.45426419244776e-09	0.0802687428495977	0.210549180834805	only cis
MSTRG.4560	AT5G66055	contig_12071|arrow|pilon_359230_C_G	37	174	36	105	5.0798700718598e-09	2.42688678544422e-08	0.0813115828065962	0.212521624188536	only cis
MSTRG.4560	AT5G66055	contig_12071|arrow|pilon_359237_C_A	81	165	89	97	0.607885764146088	0.695367648941136	0.0020271729601949	0.0109916336894517	only trans
MSTRG.4560	AT5G66055	contig_12071|arrow|pilon_359240_T_C	86	173	89	99	0.511679618172334	0.605710636204354	0.00318728242855565	0.016114912695238	only trans
MSTRG.4560	AT5G66055	contig_12071|arrow|pilon_359321_T_C	158	153	130	75	0.000149244196768902	0.000417893698171342	0.00504012556014956	0.0236854423054724	cis plus trans
MSTRG.4560	AT5G66055	contig_12071|arrow|pilon_359339_C_T	164	154	128	67	1.49174300815337e-05	4.84830903324698e-05	0.00182386118834573	0.010046282045577	cis plus trans
MSTRG.4560	AT5G66055	contig_12071|arrow|pilon_359433_C_G	135	136	101	54	0.000198612423018789	0.000544070691131346	0.00237693617035058	0.012568186078517	cis plus trans
MSTRG.4560	AT5G66055	contig_12071|arrow|pilon_359491_C_T	201	144	140	67	4.30294197102589e-07	1.69120827364333e-06	0.0301291360228924	0.100016034506195	only cis
MSTRG.4560	AT5G66055	contig_12071|arrow|pilon_359494_A_T	199	150	135	69	4.45436016675803e-06	1.54914671423755e-05	0.038214323943131	0.120401948942943	only cis
MSTRG.4560	AT5G66055	contig_12071|arrow|pilon_359609_T_A	202	145	141	60	1.06892986494405e-08	4.95130172962966e-08	0.00597590292179092	0.0272679305443252	cis plus trans
MSTRG.4560	AT5G66055	contig_12071|arrow|pilon_359636_T_A	225	146	170	67	1.66264970338153e-11	9.77603378972954e-11	0.00534219807506888	0.024849581281225	cis plus trans
MSTRG.4560	AT5G66055	contig_12071|arrow|pilon_359969_C_A	354	200	232	120	2.43516665500627e-09	1.20036048791848e-08	0.568582906325884	0.767351287636735	only cis
MSTRG.4560	AT5G66055	contig_12071|arrow|pilon_359975_G_A	361	206	237	116	1.12134617957755e-10	6.18792265477097e-10	0.287460735953708	0.506065274949526	only cis
MSTRG.4560	AT5G66055	contig_12071|arrow|pilon_360104_T_C	322	195	223	109	3.78643280093746e-10	2.00251808516201e-09	0.163456329105389	0.347998750160464	only cis
MSTRG.4560	AT5G66055	contig_12071|arrow|pilon_360139_C_T	210	142	162	73	6.28159193785744e-09	2.97515960378792e-08	0.0232516574344689	0.0816461347632764	only cis
MSTRG.4560	AT5G66055	contig_12071|arrow|pilon_360151_A_T	193	151	141	82	9.42538388166205e-05	0.000271989135329626	0.0974668185779955	0.242412827734974	only cis
MSTRG.4560	AT5G66055	contig_12071|arrow|pilon_360178_G_T	125	188	96	92	0.826880316057374	0.88477317042476	0.0159417086674673	0.0606726859710601	no cis no trans
MSTRG.4560	AT5G66055	contig_12071|arrow|pilon_360290_C_G	203	206	140	90	0.00118611846577029	0.00283533099563922	0.0064687268876257	0.0291317111182595	cis plus trans
MSTRG.4560	AT5G66055	contig_12071|arrow|pilon_360316_A_G	276	214	193	99	4.05168727603992e-08	1.77067409376218e-07	0.00822261581706324	0.0355176309937783	cis plus trans
MSTRG.4560	AT5G66055	contig_12071|arrow|pilon_360388_C_T	273	209	204	107	4.08960833206338e-08	1.78621412233594e-07	0.0141681950719198	0.0551556711113811	only cis
MSTRG.4560	AT5G66055	contig_12071|arrow|pilon_360389_A_G	272	210	204	107	4.08960833206338e-08	1.78621412233594e-07	0.0115536377310629	0.0468489508940412	cis plus trans
MSTRG.4560	AT5G66055	contig_12071|arrow|pilon_360419_G_A	212	188	155	99	0.000533054611250345	0.00135660860224312	0.0522631051721804	0.152715947800158	only cis
MSTRG.4560	AT5G66055	contig_12071|arrow|pilon_360425_C_G	188	183	131	96	0.0238166431581681	0.0430272843724702	0.108518665532324	0.26123520477364	only cis
MSTRG.4560	AT5G66055	contig_12071|arrow|pilon_360436_G_C	144	168	101	84	0.239377682106306	0.321883107578265	0.0779252436847015	0.206067524389325	no cis no trans
MSTRG.4560	AT5G66055	contig_12071|arrow|pilon_360471_T_C	40	113	25	56	0.000752126064634078	0.00186741218792491	0.447416656278269	0.666777965940694	only cis
MSTRG.4561	AT5G66050	contig_12071|arrow|pilon_360977_C_G	65	48	68	36	0.00220943289198776	0.00501131719532436	0.265525936719355	0.48038843185233	only cis
MSTRG.4561	AT5G66050	contig_12071|arrow|pilon_360983_G_T	64	50	64	36	0.0066371205159261	0.0136521020418168	0.265463194521559	0.480327489525047	only cis
MSTRG.4561	AT5G66050	contig_12071|arrow|pilon_361052_A_C	56	48	67	32	0.000562208248357051	0.00142299759813767	0.0460292527927572	0.138782404505026	only cis
MSTRG.4561	AT5G66050	contig_12071|arrow|pilon_361060_G_T	57	47	74	30	1.89408356774185e-05	6.07179462865421e-05	0.0212962745795252	0.0762222777216819	only cis
MSTRG.4561	AT5G66050	contig_12071|arrow|pilon_361066_G_T	50	46	70	30	7.85013964559369e-05	0.000229190981043124	0.0126354175537961	0.0503286950444068	only cis
MSTRG.4561	AT5G66050	contig_12071|arrow|pilon_361070_A_G	50	48	70	34	0.000534284189980163	0.00135738519893499	0.0219953250151883	0.0781913537818981	only cis
MSTRG.4561	AT5G66050	contig_12071|arrow|pilon_361092_C_T	45	47	53	28	0.0072755020363085	0.0148294734227938	0.0322341043217525	0.105464271230327	only cis
MSTRG.4561	AT5G66050	contig_12071|arrow|pilon_361101_C_A	44	47	54	30	0.0116344541199258	0.0226652605958418	0.0472458327371273	0.141512104400498	only cis
MSTRG.4561	AT5G66050	contig_12071|arrow|pilon_361138_C_T	48	39	59	30	0.00278526899630422	0.00620114946269763	0.164649412090706	0.349741251188179	only cis
MSTRG.4561	AT5G66050	contig_12071|arrow|pilon_361339_G_A	48	30	53	28	0.0072755020363085	0.0148294734227938	0.625070655803763	0.809076084212806	only cis
MSTRG.4561	AT5G66050	contig_12071|arrow|pilon_361363_A_C	50	31	54	26	0.0023245412880887	0.00524980399914189	0.5106652881066	0.721257909183162	only cis
MSTRG.4561	AT5G66050	contig_12071|arrow|pilon_361364_A_G	50	31	56	26	0.00122038206867755	0.00291093246801238	0.414264117679581	0.636694698974227	only cis
MSTRG.4561	AT5G66050	contig_12071|arrow|pilon_361445_G_A	56	43	56	32	0.0137503857385029	0.0263071730792929	0.370838221964565	0.594378684717261	only cis
MSTRG.4561	AT5G66050	contig_12071|arrow|pilon_361539_C_T	63	52	59	47	0.285284421865659	0.373992701231394	1	1	no cis no trans
MSTRG.4561	AT5G66050	contig_12071|arrow|pilon_361616_G_T	67	52	63	45	0.101432735041105	0.154052347813506	0.789202584130804	0.913851044888583	no cis no trans
MSTRG.4561	AT5G66050	contig_12071|arrow|pilon_361663_C_A	74	57	70	60	0.430020883975342	0.525194079869104	0.709587279451292	0.867908630212823	no cis no trans
MSTRG.4561	AT5G66050	contig_12071|arrow|pilon_361766_T_A	64	58	61	66	0.722787083145787	0.797635269795756	0.527057146680643	0.73466711003202	no cis no trans
MSTRG.4561	AT5G66050	contig_12071|arrow|pilon_361794_G_C	77	63	78	77	1	1	0.483739624587044	0.698345606965671	no cis no trans
MSTRG.4561	AT5G66050	contig_12071|arrow|pilon_361801_T_A	72	62	74	69	0.738136803041853	0.81117706538235	0.809842054467523	0.927812380256558	no cis no trans
MSTRG.4561	AT5G66050	contig_12071|arrow|pilon_361960_G_A	72	45	81	54	0.0248758264566432	0.04472231459872	0.897156543510334	0.970071795883359	only cis
MSTRG.4561	AT5G66050	contig_12071|arrow|pilon_361986_C_T	74	46	82	51	0.00903049068721997	0.0180135772238509	1	1	only cis
MSTRG.4561	AT5G66050	contig_12071|arrow|pilon_361994_C_T	71	46	80	51	0.0141178752125158	0.0269373298068617	1	1	only cis
MSTRG.4561	AT5G66050	contig_12071|arrow|pilon_362314_A_T	79	47	87	54	0.00682955238545277	0.0139907368045609	0.899835701883077	0.971136565024739	only cis
MSTRG.4561	AT5G66050	contig_12071|arrow|pilon_362360_C_A	108	67	112	67	0.000952894542130703	0.00231615458442106	0.912882862886519	0.977032086780533	only cis
MSTRG.4561	AT5G66050	contig_12071|arrow|pilon_362845_A_G	77	103	88	82	0.701482100340714	0.778732303673228	0.108119245977623	0.260630455238377	no cis no trans
MSTRG.4561	AT5G66050	contig_12071|arrow|pilon_362907_G_A	70	106	82	69	0.328808609326277	0.420943600011056	0.010496666360132	0.0433783047874515	only trans
MSTRG.4561	AT5G66050	contig_12071|arrow|pilon_362924_A_G	57	98	64	67	0.861368931051156	0.91333429475358	0.0420146262847051	0.129386330543031	no cis no trans
MSTRG.4561	AT5G66050	contig_12071|arrow|pilon_362974_C_A	24	80	24	45	0.0154322974537013	0.029166846458937	0.1184669484608	0.277992209772589	only cis
MSTRG.4563	AT5G66030	contig_12071|arrow|pilon_363572_A_T	59	676	32	618	8.14163789849017e-142	1.10831801599249e-139	0.0222789871168485	0.0789751321118521	only cis
MSTRG.4563	AT5G66030	contig_12071|arrow|pilon_363573_T_C	58	717	32	652	2.51214431772401e-151	3.97839483363957e-149	0.0290350276664709	0.0971857016029667	only cis
MSTRG.4563	AT5G66030	contig_12071|arrow|pilon_363600_C_G	295	921	243	858	7.02397211126884e-81	3.91416927821776e-79	0.218372890981724	0.422660814334219	only cis
MSTRG.4563	AT5G66030	contig_12071|arrow|pilon_363668_T_A	711	889	746	820	0.0650460862512145	0.104611598215992	0.0745933590057725	0.199556004741178	no cis no trans
MSTRG.4563	AT5G66030	contig_12071|arrow|pilon_363670_C_A	712	890	746	820	0.0650460862512145	0.104611598215992	0.0746956199169402	0.19976244087279	no cis no trans
MSTRG.4563	AT5G66030	contig_12071|arrow|pilon_363803_A_C	815	1047	873	993	0.0058581273164715	0.012194218995584	0.0654722240442363	0.181239483196674	only cis
MSTRG.4563	AT5G66030	contig_12071|arrow|pilon_363815_A_G	836	1049	894	983	0.042207138257354	0.0714574027219064	0.0459838551691567	0.138681467970473	no cis no trans
MSTRG.4563	AT5G66030	contig_12071|arrow|pilon_363829_C_T	810	1113	892	1066	9.15156924846481e-05	0.000264957183111493	0.0327470550451433	0.106749964544185	only cis
MSTRG.4563	AT5G66030	contig_12071|arrow|pilon_364204_A_T	727	810	718	777	0.133572893097489	0.195800922248475	0.689340262354407	0.854338826023556	no cis no trans
MSTRG.4563	AT5G66030	contig_12071|arrow|pilon_364832_A_T	55	85	56	86	0.01465654304783	0.0278652851771087	1	1	only cis
MSTRG.4563	AT5G66030	contig_12071|arrow|pilon_364836_C_T	59	89	57	92	0.00517212352174695	0.0108607125601051	0.812522492014159	0.929755839602267	only cis
MSTRG.4563	AT5G66030	contig_12071|arrow|pilon_364932_T_A	56	86	43	97	5.81546479866854e-06	1.99254864219349e-05	0.135649889710541	0.305634105323235	only cis
MSTRG.4563	AT5G66030	contig_12071|arrow|pilon_364938_A_G	59	89	43	97	5.81546479866854e-06	1.99254864219349e-05	0.110741840879277	0.265152075714496	only cis
MSTRG.4563	AT5G66030	contig_12071|arrow|pilon_364992_C_T	64	86	49	75	0.0243701701223996	0.0439155529657768	0.623463552009933	0.807790931182331	only cis
MSTRG.4563	AT5G66030	contig_12071|arrow|pilon_365127_T_C	68	92	67	86	0.145365549747273	0.210625462193691	0.820550735857372	0.935799337106708	no cis no trans
MSTRG.4563	AT5G66030	contig_12071|arrow|pilon_365362_T_C	105	109	113	129	0.334939968735215	0.427789964628456	0.63922160241167	0.818784099837645	no cis no trans
MSTRG.4563	AT5G66030	contig_12071|arrow|pilon_365396_G_T	115	138	135	161	0.146071181195786	0.211468987341172	1	1	no cis no trans
MSTRG.4563	AT5G66030	contig_12071|arrow|pilon_365419_T_A	114	136	151	144	0.7269043474057	0.801120852747146	0.198309038313905	0.396560391302441	no cis no trans
MSTRG.4563	AT5G66030	contig_12071|arrow|pilon_365715_C_T	91	135	92	137	0.0035501279745505	0.00771627200423979	1	1	only cis
MSTRG.4563	AT5G66030	contig_12071|arrow|pilon_365731_T_A	83	137	82	140	0.000120232643836771	0.000340670795546269	0.921704556108148	0.982321552284052	only cis
MSTRG.4563	AT5G66030	contig_12071|arrow|pilon_365743_C_T	75	138	71	142	1.30284951166525e-06	4.84718605063226e-06	0.7594779254295	0.896082517646178	only cis
MSTRG.4563	AT5G66030	contig_12071|arrow|pilon_365896_T_C	76	141	81	150	6.61322622790368e-06	2.24937441742528e-05	1	1	only cis
MSTRG.4563	AT5G66030	contig_12071|arrow|pilon_365916_T_A	59	144	60	170	2.27988091950435e-13	1.52435539463235e-12	0.518383154370784	0.727693740992383	only cis
MSTRG.4563	AT5G66030	contig_12071|arrow|pilon_365917_C_A	59	144	60	169	3.38060352473483e-13	2.23160262354719e-12	0.519117535592322	0.728292017615468	only cis
MSTRG.4563	AT5G66030	contig_12071|arrow|pilon_365930_A_G	82	143	89	180	3.04190233837944e-08	1.34362532025849e-07	0.448682738776637	0.66777647302747	only cis
MSTRG.4563	AT5G66030	contig_12071|arrow|pilon_366054_C_T	91	156	101	170	3.30176487204721e-05	0.000101964086913142	0.927699009132895	0.986626524300907	only cis
MSTRG.4563	AT5G66030	contig_12071|arrow|pilon_366070_T_A	105	151	113	150	0.0262404695464536	0.0469985980057749	0.657697887262272	0.831953348581571	only cis
MSTRG.4563	AT5G66030	contig_12071|arrow|pilon_366099_A_T	101	156	109	142	0.0431870006289232	0.072998367999445	0.368106294050087	0.591686727871265	no cis no trans
MSTRG.4563	AT5G66030	contig_12071|arrow|pilon_366114_G_A	94	160	105	150	0.00575567220892457	0.0119915123550495	0.36401492398704	0.587613681568023	only cis
MSTRG.4563	AT5G66030	contig_12071|arrow|pilon_366257_T_A	100	144	105	150	0.00575567220892457	0.0119915123550495	1	1	only cis
MSTRG.4563	AT5G66030	contig_12071|arrow|pilon_366284_G_T	84	107	88	135	0.00199947455686184	0.00457399500824021	0.369158039141703	0.592741016644632	only cis
MSTRG.4563	AT5G66030	contig_12071|arrow|pilon_366676_G_A	91	106	110	109	1	1	0.432783745429438	0.653774290590349	no cis no trans
MSTRG.4563	AT5G66030	contig_12071|arrow|pilon_366718_A_G	120	128	144	133	0.548022957655988	0.640062645691561	0.432025843547583	0.653056296507181	no cis no trans
MSTRG.4563	AT5G66030	contig_12071|arrow|pilon_366743_A_T	107	126	131	129	0.950564856668466	0.981213170729059	0.366733110037961	0.590320205648768	no cis no trans
MSTRG.4563	AT5G66030	contig_12071|arrow|pilon_367164_T_G	116	137	140	148	0.680061426858999	0.760192243774151	0.546335457691717	0.749444677840722	no cis no trans
MSTRG.4563	AT5G66030	contig_12071|arrow|pilon_367185_G_T	119	125	138	140	0.95218907877763	0.982688550177614	0.861023812091967	0.960836731185127	no cis no trans
MSTRG.4563	AT5G66030	contig_12071|arrow|pilon_367223_C_G	108	127	127	122	0.799951535129724	0.861953606578889	0.276160399512923	0.492810396956109	no cis no trans
MSTRG.4563	AT5G66030	contig_12071|arrow|pilon_367427_C_A	113	139	116	172	0.00115430852260307	0.00276571751463022	0.295951198629712	0.515462368205514	only cis
MSTRG.4563	AT5G66030	contig_12071|arrow|pilon_367639_G_A	146	172	149	206	0.00290433663196588	0.00644744997972229	0.312676273067688	0.534002710029275	only cis
MSTRG.4563	AT5G66030	contig_12071|arrow|pilon_367643_C_T	143	170	149	200	0.00735329739640192	0.0149797645267686	0.480521795236886	0.69569269492366	only cis
MSTRG.4563	AT5G66030	contig_12071|arrow|pilon_367660_A_G	154	182	161	212	0.00953585988368315	0.0189240709724215	0.496176123048613	0.708891440760403	only cis
MSTRG.4563	AT5G66030	contig_12071|arrow|pilon_367874_G_T	172	206	182	225	0.037224939348921	0.0639485202654628	0.829889208117146	0.942613306302207	no cis no trans
MSTRG.4563	AT5G66030	contig_12071|arrow|pilon_367915_C_A	149	198	149	219	0.000310089591584894	0.00082353679441058	0.54389234636571	0.747527946754279	only cis
MSTRG.4563	AT5G66030	contig_12071|arrow|pilon_368125_A_G	134	180	152	176	0.204027851445676	0.28130484399774	0.382390641425185	0.605623036339261	no cis no trans
MSTRG.4563	AT5G66030	contig_12071|arrow|pilon_368213_T_C	143	180	151	184	0.0802490537387374	0.12569769757909	0.875427648244154	0.96495148154037	no cis no trans
MSTRG.4563	AT5G66030	contig_12071|arrow|pilon_368383_A_G	139	194	148	197	0.00965906826976429	0.0191304246237546	0.815613888783293	0.932158334325178	only cis
MSTRG.4563	AT5G66030	contig_12071|arrow|pilon_368525_T_A	133	184	144	174	0.103749680873925	0.15723264095225	0.423893444005792	0.64544675584878	no cis no trans
MSTRG.4563	AT5G66030	contig_12071|arrow|pilon_368531_T_A	135	190	144	174	0.103749680873925	0.15723264095225	0.341045109032265	0.563977194638352	no cis no trans
MSTRG.4563	AT5G66030	contig_12071|arrow|pilon_369154_C_T	136	250	163	214	0.00992716952511173	0.0195972578574884	0.0261005660076205	0.0894118372652593	only cis
MSTRG.4563	AT5G66030	contig_12071|arrow|pilon_369190_T_G	75	262	99	242	5.88092174448882e-15	4.36038143267227e-14	0.0528801022399256	0.154114810942046	only cis
MSTRG.4563	AT5G66030	contig_12071|arrow|pilon_369191_G_A	76	257	101	238	6.89182893253421e-14	4.76140974718594e-13	0.0440694496132239	0.134219331416972	only cis
MSTRG.4563	AT5G66030	contig_12071|arrow|pilon_369197_A_G	70	273	95	251	2.22713034764528e-17	1.90644778004229e-16	0.0323219154382921	0.105671562708329	only cis
MSTRG.4537	AT5G66010	contig_12071|arrow|pilon_373785_T_C	97	49	82	39	0.000115474527444852	0.000328067917698452	0.896074539361629	0.96966495422971	only cis
MSTRG.4537	AT5G66010	contig_12071|arrow|pilon_373791_G_A	91	47	75	34	0.000107300588026149	0.000306781748517424	0.683192142978444	0.850276905863955	only cis
MSTRG.4537	AT5G66010	contig_12071|arrow|pilon_373822_C_G	84	43	82	34	9.68588406314051e-06	3.22798771668621e-05	0.491285816561617	0.704739325658116	only cis
MSTRG.4537	AT5G66010	contig_12071|arrow|pilon_373857_A_G	95	43	92	32	6.52809753785673e-08	2.79169109208124e-07	0.411610526995502	0.634079021591612	only cis
MSTRG.4537	AT5G66010	contig_12071|arrow|pilon_373984_G_A	71	52	66	24	1.09020491910893e-05	3.61149035080571e-05	0.0209448966842907	0.0752120562844489	only cis
MSTRG.4537	AT5G66010	contig_12071|arrow|pilon_374018_C_A	77	49	82	22	2.56830196979963e-09	1.26405021286894e-08	0.00416402104140219	0.0201809441229785	cis plus trans
MSTRG.4537	AT5G66010	contig_12071|arrow|pilon_374118_C_T	82	50	77	28	1.85347683521895e-06	6.77101054489164e-06	0.0722430201437363	0.194860701013691	only cis
MSTRG.4537	AT5G66010	contig_12071|arrow|pilon_374174_T_A	89	52	91	28	5.80197398974299e-09	2.75394829805332e-08	0.0222315684611377	0.0788440007987448	only cis
MSTRG.4537	AT5G66010	contig_12071|arrow|pilon_374214_C_A	97	53	99	26	3.16052453969415e-11	1.81879582734045e-10	0.0107586715950994	0.0442494694888184	cis plus trans
MSTRG.4537	AT5G66010	contig_12071|arrow|pilon_374307_A_T	60	34	50	19	0.000244397016577574	0.000658635153014831	0.310157722964216	0.531267387973363	only cis
MSTRG.4537	AT5G66010	contig_12071|arrow|pilon_374311_C_G	59	34	49	19	0.000357955271613165	0.000938414894761225	0.308859036099618	0.529672782987347	only cis
MSTRG.4537	AT5G66010	contig_12071|arrow|pilon_374510_G_T	26	23	24	15	0.199590866919608	0.276035358946207	0.517164917635516	0.726671579612726	no cis no trans
MSTRG.4546	AT5G65960	contig_12071|arrow|pilon_379203_C_T	107	73	116	41	1.72612063739392e-09	8.63203006313712e-09	0.00566970221402129	0.0261062462049741	cis plus trans
MSTRG.4546	AT5G65960	contig_12071|arrow|pilon_379299_G_T	62	54	60	39	0.0438752935870152	0.0740120615467859	0.334351424317913	0.556953519219048	no cis no trans
MSTRG.4546	AT5G65960	contig_12071|arrow|pilon_379315_T_G	49	49	46	47	1	1	1	1	no cis no trans
MSTRG.4546	AT5G65960	contig_12071|arrow|pilon_379326_C_T	44	45	41	45	0.746534382289057	0.817530447463521	0.880105450780014	0.96598811788623	no cis no trans
MSTRG.4546	AT5G65960	contig_12071|arrow|pilon_379336_C_G	41	43	35	45	0.314306579863939	0.405446185602741	0.534747156088788	0.740567545000489	no cis no trans
MSTRG.4546	AT5G65960	contig_12071|arrow|pilon_379375_T_C	37	35	34	52	0.0661525974613896	0.10608995016288	0.150802588328757	0.328968461832413	no cis no trans
MSTRG.4546	AT5G65960	contig_12071|arrow|pilon_379397_T_C	46	37	41	47	0.594288295146941	0.683016283221929	0.285214672006167	0.503588346477377	no cis no trans
MSTRG.4546	AT5G65960	contig_12071|arrow|pilon_379401_G_A	47	37	41	47	0.594288295146941	0.683016283221929	0.22700236033923	0.43358680715961	no cis no trans
MSTRG.4546	AT5G65960	contig_12071|arrow|pilon_379464_G_A	76	50	75	54	0.0778494067533561	0.122335590924821	0.798972580071251	0.920239227857558	no cis no trans
MSTRG.4546	AT5G65960	contig_12071|arrow|pilon_379718_A_G	70	58	68	51	0.142132028075059	0.206420848748014	0.702777168809362	0.863474526409758	no cis no trans
MSTRG.4546	AT5G65960	contig_12071|arrow|pilon_379924_G_A	68	56	71	41	0.00589017298041325	0.012251145055391	0.188510561337343	0.383249819153657	only cis
MSTRG.4546	AT5G65960	contig_12071|arrow|pilon_380034_T_C	58	46	61	41	0.0594005369034336	0.0967064297154407	0.575415882005677	0.772559300232205	no cis no trans
MSTRG.4546	AT5G65960	contig_12071|arrow|pilon_380035_G_A	58	46	61	41	0.0594005369034336	0.0967064297154407	0.575415882005677	0.772559300232205	no cis no trans
MSTRG.4546	AT5G65960	contig_12071|arrow|pilon_380121_C_T	53	41	53	54	1	1	0.395788998857338	0.618971498284553	no cis no trans
MSTRG.4546	AT5G65960	contig_12071|arrow|pilon_380137_A_C	43	37	43	54	0.309933534239007	0.400865005758062	0.229570813862466	0.436733206145402	no cis no trans
MSTRG.4546	AT5G65960	contig_12071|arrow|pilon_380175_A_C	50	33	56	49	0.558394291165591	0.649967310561555	0.376245518996411	0.599607720603758	no cis no trans
MSTRG.4546	AT5G65960	contig_12071|arrow|pilon_380348_G_A	54	35	52	34	0.0661525974613896	0.10608995016288	1	1	no cis no trans
MSTRG.4546	AT5G65960	contig_12071|arrow|pilon_380369_C_T	49	35	49	37	0.235379862211055	0.317475545217647	0.877759896579727	0.96550817092288	no cis no trans
MSTRG.4546	AT5G65960	contig_12071|arrow|pilon_380389_T_C	58	47	64	37	0.00933504812064477	0.0185635558651263	0.258464133114192	0.472320563009658	only cis
MSTRG.4546	AT5G65960	contig_12071|arrow|pilon_380474_C_T	47	44	52	37	0.137367971355653	0.200321392984629	0.37305273260398	0.596562502950282	no cis no trans
MSTRG.4546	AT5G65960	contig_12071|arrow|pilon_380619_T_G	45	36	52	22	0.000642807349050706	0.00160959922300748	0.0686139181852767	0.187523383323236	only cis
MSTRG.4547	AT5G65930	contig_12071|arrow|pilon_385894_G_A	28	23	34	22	0.140895423598481	0.204756643269283	0.56262435733191	0.762617252530769	no cis no trans
MSTRG.4547	AT5G65930	contig_12071|arrow|pilon_387896_T_G	30	45	29	41	0.188216203023029	0.262805876796407	0.867499481819307	0.963167353727098	no cis no trans
MSTRG.4547	AT5G65930	contig_12071|arrow|pilon_387903_A_C	32	45	32	39	0.476687793434277	0.571999634073581	0.740496016486424	0.885621504275994	no cis no trans
MSTRG.4547	AT5G65930	contig_12071|arrow|pilon_387921_C_A	32	45	28	39	0.221548729644812	0.30154728683713	1	1	no cis no trans
MSTRG.4547	AT5G65930	contig_12071|arrow|pilon_387938_C_T	33	43	31	32	1	1	0.608298331811803	0.796852742702373	no cis no trans
MSTRG.4547	AT5G65930	contig_12071|arrow|pilon_388324_A_T	32	25	22	24	0.882995912122399	0.931823617551489	0.432776243463688	0.653774290590349	no cis no trans
MSTRG.4547	AT5G65930	contig_12071|arrow|pilon_388364_C_G	42	29	34	30	0.707980754134766	0.78427142604698	0.492924560966154	0.706266028141927	no cis no trans
MSTRG.4547	AT5G65930	contig_12071|arrow|pilon_388614_T_C	41	30	41	30	0.235097562408343	0.317372161226048	1	1	no cis no trans
MSTRG.4547	AT5G65930	contig_12071|arrow|pilon_388679_A_G	33	30	27	37	0.260435476576655	0.34601491186687	0.288291637372839	0.506961539867079	no cis no trans
MSTRG.4547	AT5G65930	contig_12071|arrow|pilon_389141_A_T	62	48	57	47	0.377583923298099	0.472737897644038	0.890684867183524	0.968350077728676	no cis no trans
MSTRG.4547	AT5G65930	contig_12071|arrow|pilon_389922_C_T	43	69	52	73	0.0732143200854525	0.115956980467412	0.690686011007417	0.855228769012803	no cis no trans
MSTRG.4547	AT5G65930	contig_12071|arrow|pilon_389985_A_G	74	77	78	77	1	1	0.820283472377643	0.935635642354818	no cis no trans
MSTRG.4547	AT5G65930	contig_12071|arrow|pilon_390040_C_T	56	73	60	69	0.481354105257566	0.576263901015224	0.707405430138052	0.866516086494527	no cis no trans
MSTRG.4473	AT5G65750	contig_12071|arrow|pilon_57108_C_G	40	34	22	64	6.54422733117079e-06	2.22675697796587e-05	0.000317930902757023	0.00221594431209247	cis plus trans
MSTRG.4473	AT5G65750	contig_12071|arrow|pilon_57126_A_T	41	29	35	21	0.0814268146095066	0.127259111113265	0.715746010005576	0.871770017018679	no cis no trans
MSTRG.4473	AT5G65750	contig_12071|arrow|pilon_57132_G_C	44	29	36	21	0.0627366803558286	0.101262492390774	0.856047288603547	0.958884549906684	no cis no trans
MSTRG.4473	AT5G65750	contig_12071|arrow|pilon_57151_A_G	48	35	32	30	0.899076313652861	0.945067428946752	0.501796357085034	0.713709919464956	no cis no trans
MSTRG.4473	AT5G65750	contig_12071|arrow|pilon_57210_G_A	39	39	38	36	0.9075606176125	0.950260777932725	0.87272718789077	0.964415180230115	no cis no trans
MSTRG.4473	AT5G65750	contig_12071|arrow|pilon_57240_T_G	36	40	36	32	0.716300760154337	0.791222014225506	0.616696007933272	0.803137011132497	no cis no trans
MSTRG.4473	AT5G65750	contig_12071|arrow|pilon_57258_A_T	26	42	7	71	1.93320075763209e-14	1.38573999992548e-13	2.54638083703178e-05	0.000230828720805973	cis plus trans
MSTRG.4474	AT5G65770	contig_12071|arrow|pilon_64272_A_G	25	41	28	52	0.00968284992305761	0.0191446828123257	0.732733142320241	0.881191141913025	only cis
MSTRG.4474	AT5G65770	contig_12071|arrow|pilon_64819_C_T	34	41	34	41	0.488682970903146	0.583260302719402	1	1	no cis no trans
MSTRG.4474	AT5G65770	contig_12071|arrow|pilon_64873_G_C	37	46	35	49	0.155656463713997	0.223084931554056	0.755701180626865	0.894009367390463	no cis no trans
MSTRG.4474	AT5G65770	contig_12071|arrow|pilon_64950_C_T	29	41	31	45	0.135385105299432	0.197887237929398	1	1	no cis no trans
MSTRG.4474	AT5G65770	contig_12071|arrow|pilon_65428_G_T	44	62	50	69	0.0985236274022574	0.15040590903722	1	1	no cis no trans
MSTRG.4474	AT5G65770	contig_12071|arrow|pilon_65698_G_A	54	61	66	62	0.791007449402879	0.855256167107255	0.52126459083736	0.730162165358569	no cis no trans
MSTRG.4474	AT5G65770	contig_12071|arrow|pilon_65908_G_A	36	50	56	67	0.367296739393888	0.461397556924554	0.671442966745853	0.841864258278972	no cis no trans
MSTRG.4474	AT5G65770	contig_12071|arrow|pilon_66034_T_C	33	53	39	64	0.0176090568679096	0.0328627068201214	1	1	only cis
MSTRG.4474	AT5G65770	contig_12071|arrow|pilon_66687_G_A	72	121	74	114	0.00432480286117775	0.00925151127901624	0.751947110801941	0.892009494606814	only cis
MSTRG.4478	AT5G65810	contig_12071|arrow|pilon_86537_A_G	63	54	112	140	0.0887728478579272	0.137156191489058	0.0946297899863307	0.237213621691821	no cis no trans
MSTRG.4478	AT5G65810	contig_12071|arrow|pilon_86872_T_C	80	95	115	142	0.104654895908169	0.158332314235212	0.844600807971461	0.952564524449981	no cis no trans
MSTRG.4478	AT5G65810	contig_12071|arrow|pilon_87216_A_G	68	116	105	230	7.15450667668685e-12	4.3147284065002e-11	0.206517423912762	0.407563814110644	only cis
MSTRG.4476	AT5G65840	contig_12071|arrow|pilon_90701_A_T	117	166	119	208	9.81534515896288e-07	3.70488370230994e-06	0.212653852768185	0.415392556572946	only cis
MSTRG.4476	AT5G65840	contig_12071|arrow|pilon_90983_A_T	194	295	214	356	2.9248911437862e-09	1.43246830279533e-08	0.486593891377337	0.70089084253306	only cis
MSTRG.4476	AT5G65840	contig_12071|arrow|pilon_91113_G_A	134	261	154	285	4.0995982918625e-10	2.16254489086981e-09	0.770561708909342	0.902644969428164	only cis
MSTRG.4476	AT5G65840	contig_12071|arrow|pilon_91140_A_G	112	223	135	253	2.16371449604054e-09	1.07165372144738e-08	0.753175540728859	0.892650743911735	only cis
MSTRG.4464	AT5G65430	contig_12071|arrow|pilon_9855_G_A	34	43	38	22	0.0518938959289215	0.085705289832216	0.0381323272556143	0.120201195817735	no cis no trans
MSTRG.4464	AT5G65430	contig_12071|arrow|pilon_9917_C_T	37	84	42	60	0.0918376782690825	0.141323237840256	0.12215909895063	0.284026290205591	no cis no trans
MSTRG.4464	AT5G65430	contig_12071|arrow|pilon_9921_T_C	37	91	41	60	0.0727570068775243	0.115377361491389	0.0693571040532003	0.188980802381833	no cis no trans
MSTRG.4464	AT5G65430	contig_12071|arrow|pilon_9931_C_A	30	96	34	62	0.00557299776216455	0.011626619879573	0.0726668699157758	0.195738639750333	only cis
MSTRG.4542	AT3G51670	contig_12077|arrow|pilon_54703_G_A	37	47	31	120	1.47066562427215e-13	9.96074648521808e-13	0.000273309172513587	0.00193989484001103	cis plus trans
MSTRG.4542	AT3G51670	contig_12077|arrow|pilon_54706_A_G	36	47	29	112	1.04425629615523e-12	6.67004486149662e-12	0.000418351238659489	0.00281829630560317	cis plus trans
MSTRG.4542	AT3G51670	contig_12077|arrow|pilon_54739_T_G	36	51	31	99	1.78033816396064e-09	8.88436149791821e-09	0.0071485117633901	0.0316521040810118	cis plus trans
MSTRG.4554	AT3G52730	contig_12087|arrow|pilon_122784_A_C	152	224	117	262	6.93726454058178e-14	4.78995566616869e-13	0.00630251020894117	0.0284943095779105	cis plus trans
MSTRG.4554	AT3G52730	contig_12087|arrow|pilon_123677_G_T	259	273	250	260	0.690282487925845	0.769173077580932	0.95058236094159	1	no cis no trans
MSTRG.4545	AT3G52870	contig_12087|arrow|pilon_13555_G_A	90	37	170	82	3.10305005209449e-08	1.3696745560319e-07	0.558190661611722	0.758899647271751	only cis
MSTRG.4545	AT3G52870	contig_12087|arrow|pilon_13582_A_T	94	39	170	81	1.99802649097402e-08	9.00797491489034e-08	0.565525674761982	0.764993806492236	only cis
MSTRG.4555	AT3G52720	contig_12087|arrow|pilon_136188_C_T	44	341	36	268	5.31677048229624e-45	1.30515885041792e-43	0.904927424924582	0.973173248545289	only cis
MSTRG.4555	AT3G52720	contig_12087|arrow|pilon_136198_T_C	62	348	59	266	1.56919357783177e-32	2.6134218336227e-31	0.272833284737672	0.489090832135864	only cis
MSTRG.4555	AT3G52720	contig_12087|arrow|pilon_136229_T_G	98	373	87	257	1.26703899798063e-20	1.29041736063697e-19	0.150001954013429	0.327785469610293	only cis
MSTRG.4555	AT3G52720	contig_12087|arrow|pilon_136240_C_T	93	360	87	232	2.24289940589731e-16	1.81127779873937e-15	0.0309402205802803	0.102150209796363	only cis
MSTRG.4555	AT3G52720	contig_12087|arrow|pilon_136244_G_C	86	342	85	219	8.70878178609626e-15	6.39252648674626e-14	0.016548334056042	0.0625098666925367	only cis
MSTRG.4555	AT3G52720	contig_12087|arrow|pilon_136863_C_T	292	222	316	107	4.88404653481065e-25	6.07453287767075e-24	1.03342809379095e-08	1.62334508625824e-07	cis plus trans
MSTRG.4555	AT3G52720	contig_12087|arrow|pilon_136893_A_T	314	224	351	172	3.82396416698529e-15	2.86674105588805e-14	0.00349736925717592	0.0174183200992948	cis plus trans
MSTRG.4555	AT3G52720	contig_12087|arrow|pilon_136968_A_T	275	364	303	472	1.37721553442697e-09	6.94624416149985e-09	0.142339021409591	0.315960747332227	only cis
MSTRG.4555	AT3G52720	contig_12087|arrow|pilon_136980_G_T	243	395	261	526	2.06723607835668e-21	2.18238715964446e-20	0.058179433017567	0.165747875178044	only cis
MSTRG.4555	AT3G52720	contig_12087|arrow|pilon_137011_G_C	137	449	142	657	6.60444567808297e-80	3.62429740331374e-78	0.0120325626487452	0.0483654256677526	cis plus trans
MSTRG.4555	AT3G52720	contig_12087|arrow|pilon_137012_A_C	113	449	119	659	2.14414525069994e-91	1.45091958709557e-89	0.0233568045090333	0.0819088532461382	only cis
MSTRG.4555	AT3G52720	contig_12087|arrow|pilon_137034_C_G	44	374	53	592	3.1543220403628e-116	3.12621012702799e-114	0.230310072209016	0.437693611802963	only cis
MSTRG.4555	AT3G52720	contig_12087|arrow|pilon_137076_T_C	33	382	45	663	5.69490246877208e-142	7.76642966074923e-140	0.331460107127088	0.553941308572669	only cis
MSTRG.4555	AT3G52720	contig_12087|arrow|pilon_137085_T_C	30	426	42	744	4.92434460683801e-167	9.49946273390537e-165	0.379741616885451	0.603031553646674	only cis
MSTRG.4545	AT3G52870	contig_12087|arrow|pilon_13873_T_C	97	51	170	86	1.66772278749662e-07	6.83781262723965e-07	0.913225484568657	0.977198115850743	only cis
MSTRG.4545	AT3G52870	contig_12087|arrow|pilon_13926_G_A	123	46	223	92	1.05708467515107e-13	7.21418195342484e-13	0.673780972902435	0.843411252435518	only cis
MSTRG.4555	AT3G52720	contig_12087|arrow|pilon_139337_G_A	194	453	126	908	1.27339592708203e-146	1.8535938403454e-144	6.56625321797206e-19	2.82526354675987e-17	cis plus trans
MSTRG.4555	AT3G52720	contig_12087|arrow|pilon_139349_T_A	211	468	138	946	1.22601888504771e-148	1.83043530280964e-146	1.73703633510744e-20	8.35323927890774e-19	cis plus trans
MSTRG.4555	AT3G52720	contig_12087|arrow|pilon_139365_T_C	218	448	145	922	7.92466359550002e-139	1.04038725883978e-136	8.08041978382293e-21	3.97683920633056e-19	cis plus trans
MSTRG.4565	AT3G52660	contig_12087|arrow|pilon_140606_G_C	46	21	28	15	0.0659940344557982	0.105987382220587	0.835283159928666	0.946528018251088	no cis no trans
MSTRG.4545	AT3G52870	contig_12087|arrow|pilon_14076_A_G	128	45	211	90	2.34962429395027e-12	1.46718521885713e-11	0.398597286443749	0.621650829235659	only cis
MSTRG.4545	AT3G52870	contig_12087|arrow|pilon_14091_C_T	133	47	216	71	3.49037919837615e-18	3.13136166782779e-17	0.743928205444579	0.887567214610626	only cis
MSTRG.4545	AT3G52870	contig_12087|arrow|pilon_14101_G_A	126	48	203	82	5.26139833400807e-13	3.42722837468938e-12	0.831250165249913	0.943644838556863	only cis
MSTRG.4545	AT3G52870	contig_12087|arrow|pilon_14112_G_A	116	49	189	82	6.84754323631879e-11	3.84132952173907e-10	0.914709188915738	0.977941748832655	only cis
MSTRG.4545	AT3G52870	contig_12087|arrow|pilon_14154_C_T	69	36	105	79	0.0650326304251661	0.104603305704767	0.169875027713446	0.357083068179307	no cis no trans
MSTRG.4565	AT3G52660	contig_12087|arrow|pilon_142058_A_T	25	24	22	30	0.331749763369491	0.423994677967836	0.428190618494768	0.649467118662703	no cis no trans
MSTRG.4565	AT3G52660	contig_12087|arrow|pilon_142064_T_G	25	23	22	30	0.331749763369491	0.423994677967836	0.422802918965192	0.644448051522774	no cis no trans
MSTRG.4565	AT3G52660	contig_12087|arrow|pilon_142067_A_G	28	23	24	30	0.496617435317934	0.591567987414943	0.33136763609649	0.553847970241395	no cis no trans
MSTRG.4565	AT3G52660	contig_12087|arrow|pilon_142070_T_C	29	28	24	36	0.155001904003261	0.22225845195454	0.268278283170679	0.483683815970464	no cis no trans
MSTRG.4565	AT3G52660	contig_12087|arrow|pilon_142216_A_T	47	34	24	47	0.00855453850269339	0.0171396754739001	0.00340851301840871	0.0170470737071473	cis plus trans
MSTRG.4565	AT3G52660	contig_12087|arrow|pilon_142219_G_T	52	33	29	47	0.0504524102472174	0.0836421511810008	0.00447838808748457	0.0214583895241092	only trans
MSTRG.4565	AT3G52660	contig_12087|arrow|pilon_142267_G_A	54	30	36	28	0.381732794793338	0.476708953038151	0.395729349086365	0.618906411960557	no cis no trans
MSTRG.4545	AT3G52870	contig_12087|arrow|pilon_14900_G_A	46	46	53	124	9.73048772250306e-08	4.09061308414321e-07	0.00142029203094814	0.00811902206450456	cis plus trans
MSTRG.4545	AT3G52870	contig_12087|arrow|pilon_14939_T_C	107	53	151	152	1	1	0.000555577927666628	0.00361369369431881	only trans
MSTRG.4545	AT3G52870	contig_12087|arrow|pilon_14941_A_G	107	54	151	157	0.775774192596878	0.842311450599469	0.00041637439106125	0.0028061344371509	only trans
MSTRG.4545	AT3G52870	contig_12087|arrow|pilon_15002_C_T	207	45	367	170	1.17482944653349e-17	1.02239027270685e-16	3.72403481753356e-05	0.000325750737885353	cis plus trans
MSTRG.4545	AT3G52870	contig_12087|arrow|pilon_15081_C_G	194	37	381	135	3.62019623450579e-28	5.12178183822878e-27	0.00254241165228478	0.0133036134066204	cis plus trans
MSTRG.4545	AT3G52870	contig_12087|arrow|pilon_15104_G_C	169	40	324	140	7.2568347630442e-18	6.37872654633735e-17	0.00260420313756523	0.0135799635391292	cis plus trans
MSTRG.4545	AT3G52870	contig_12087|arrow|pilon_15146_G_T	93	31	165	111	0.00137817348647742	0.0032568979982944	0.0033192075991531	0.0166762384730204	cis plus trans
MSTRG.4548	AT3G52850	contig_12087|arrow|pilon_22412_T_A	82	155	43	343	3.53066457379295e-59	1.25938139184067e-57	3.38901022180017e-12	8.12159572088508e-11	cis plus trans
MSTRG.4548	AT3G52850	contig_12087|arrow|pilon_22430_G_A	99	144	117	225	5.43132921366488e-09	2.58589129973769e-08	0.117819911318325	0.277012147308762	only cis
MSTRG.4548	AT3G52850	contig_12087|arrow|pilon_22436_C_T	79	155	39	354	1.17849850027034e-64	4.72524160076581e-63	4.10353897358846e-13	1.08234955417774e-11	cis plus trans
MSTRG.4548	AT3G52850	contig_12087|arrow|pilon_22550_A_G	60	194	17	421	4.84304923570093e-102	3.87341494662829e-100	7.25601072279255e-15	2.25755824257384e-13	cis plus trans
MSTRG.4548	AT3G52850	contig_12087|arrow|pilon_22565_A_G	64	192	18	429	3.21891924642142e-103	2.62441696403652e-101	4.96017854769947e-16	1.70766538482602e-14	cis plus trans
MSTRG.4548	AT3G52850	contig_12087|arrow|pilon_22577_A_C	69	174	89	272	1.11678205847253e-22	1.25177587284804e-21	0.345183252336112	0.568177320032034	only cis
MSTRG.4548	AT3G52850	contig_12087|arrow|pilon_22579_C_T	69	166	89	268	5.76793234608691e-22	6.24573700882211e-21	0.254775211674667	0.467914064411126	only cis
MSTRG.4548	AT3G52850	contig_12087|arrow|pilon_22592_C_T	90	180	116	285	1.61072643792324e-17	1.38712143532349e-16	0.233079324802675	0.441256329905596	only cis
MSTRG.4548	AT3G52850	contig_12087|arrow|pilon_22621_G_A	102	166	123	272	4.81263308018738e-14	3.36568309926726e-13	0.0666318732075625	0.183582688210004	only cis
MSTRG.4548	AT3G52850	contig_12087|arrow|pilon_22625_C_T	81	165	39	399	2.78580763032173e-76	1.41860453201973e-74	1.33342569559566e-14	4.06915460455785e-13	cis plus trans
MSTRG.4548	AT3G52850	contig_12087|arrow|pilon_22785_G_A	170	125	183	230	0.0234879694783705	0.0424553679732283	0.000592568782396207	0.00381800803687651	cis plus trans
MSTRG.4548	AT3G52850	contig_12087|arrow|pilon_22864_C_T	201	133	210	200	0.656749434537982	0.739119580449743	0.0176394873274472	0.0657416476935219	no cis no trans
MSTRG.4548	AT3G52850	contig_12087|arrow|pilon_23165_C_T	193	139	184	195	0.6075443237712	0.695120256883269	0.0128938525063358	0.0511251409972531	no cis no trans
MSTRG.4548	AT3G52850	contig_12087|arrow|pilon_23310_C_T	159	140	152	172	0.291157620404769	0.380777511089605	0.127855971324405	0.293232699003746	no cis no trans
MSTRG.4548	AT3G52850	contig_12087|arrow|pilon_23794_A_G	128	131	120	146	0.12515357836208	0.184714287582885	0.337086566992771	0.559928965633743	no cis no trans
MSTRG.4548	AT3G52850	contig_12087|arrow|pilon_23805_G_A	118	128	112	140	0.0887728478579272	0.137156191489058	0.472194293946976	0.688526576262673	no cis no trans
MSTRG.4548	AT3G52850	contig_12087|arrow|pilon_23818_A_G	104	119	99	120	0.176407874410036	0.248217692776491	0.775345750902698	0.905515033834424	no cis no trans
MSTRG.4548	AT3G52850	contig_12087|arrow|pilon_23821_G_A	106	117	103	120	0.283946334047395	0.3725989048127	0.84950932387816	0.955377970202573	no cis no trans
MSTRG.4548	AT3G52850	contig_12087|arrow|pilon_23838_A_G	89	110	74	105	0.0246689179328194	0.0443962438944703	0.533561144814079	0.739724330974537	only cis
MSTRG.4548	AT3G52850	contig_12087|arrow|pilon_23851_G_A	55	112	41	97	2.08757596983933e-06	7.56862015290663e-06	0.620495165358654	0.805732710645169	only cis
MSTRG.4548	AT3G52850	contig_12087|arrow|pilon_23966_T_C	65	112	52	101	9.17646045051771e-05	0.000265404248251728	0.645136721414265	0.823158808662339	only cis
MSTRG.4548	AT3G52850	contig_12087|arrow|pilon_24002_C_T	80	108	57	96	0.00202489878020022	0.00462893471058331	0.374393350713665	0.59787819656345	only cis
MSTRG.4548	AT3G52850	contig_12087|arrow|pilon_24011_A_G	78	104	56	94	0.00240551621560635	0.00542142688356188	0.314415506267088	0.535871905698059	only cis
MSTRG.4548	AT3G52850	contig_12087|arrow|pilon_24206_C_T	97	111	71	114	0.00193522924766594	0.00443333088076156	0.103319135432498	0.252688207163943	only cis
MSTRG.4548	AT3G52850	contig_12087|arrow|pilon_24511_C_T	80	122	105	135	0.060988961692256	0.0988540287253833	0.385649029952411	0.608826213711326	no cis no trans
MSTRG.4548	AT3G52850	contig_12087|arrow|pilon_24532_C_T	82	117	119	135	0.346629631437647	0.440514133274763	0.253254127290333	0.465966335119824	no cis no trans
MSTRG.4548	AT3G52850	contig_12087|arrow|pilon_24538_G_A	57	112	32	245	8.05666877167263e-42	1.7937444207681e-40	2.39923690517769e-08	3.56865253283904e-07	cis plus trans
MSTRG.4548	AT3G52850	contig_12087|arrow|pilon_24546_C_T	80	111	120	122	0.948762995847622	0.979600594569831	0.120832339653942	0.281952383925252	no cis no trans
MSTRG.4548	AT3G52850	contig_12087|arrow|pilon_24556_A_G	91	128	128	142	0.42890771470616	0.524156231745757	0.201792299475118	0.401282053450053	no cis no trans
MSTRG.4548	AT3G52850	contig_12087|arrow|pilon_24855_A_C	93	113	122	129	0.704978821779703	0.781942568651908	0.509845391806061	0.720523809609118	no cis no trans
MSTRG.4548	AT3G52850	contig_12087|arrow|pilon_24868_T_G	77	122	45	257	3.13293596475657e-37	6.08091934432474e-36	2.78758452465578e-09	4.73222902131485e-08	cis plus trans
MSTRG.4548	AT3G52850	contig_12087|arrow|pilon_24910_C_T	130	123	127	154	0.120739604858532	0.179134943189041	0.165616435336203	0.351120398645025	no cis no trans
MSTRG.4548	AT3G52850	contig_12087|arrow|pilon_24970_T_C	118	102	124	152	0.103946417809101	0.157422657108151	0.0579791394066364	0.165297582684476	no cis no trans
MSTRG.4548	AT3G52850	contig_12087|arrow|pilon_24988_C_T	110	101	122	131	0.615083111904953	0.701976092820691	0.455800626665556	0.674244949048528	no cis no trans
MSTRG.4548	AT3G52850	contig_12087|arrow|pilon_25048_T_A	57	98	35	257	6.53722169647232e-43	1.5037101283262e-41	1.82500404842513e-09	3.18134638409194e-08	cis plus trans
MSTRG.4548	AT3G52850	contig_12087|arrow|pilon_25051_G_A	55	97	34	249	1.46621316720244e-41	3.24575643161149e-40	8.99507072703203e-09	1.42481618847541e-07	cis plus trans
MSTRG.4548	AT3G52850	contig_12087|arrow|pilon_25144_T_C	66	78	84	124	0.00670629639643506	0.0137792124089343	0.325357032506441	0.547514534764106	only cis
MSTRG.4548	AT3G52850	contig_12087|arrow|pilon_25255_A_G	110	94	127	122	0.799951535129724	0.861953606578889	0.57098068374107	0.769266391554947	no cis no trans
MSTRG.4548	AT3G52850	contig_12087|arrow|pilon_25345_A_T	70	97	74	122	0.000745937598285586	0.0018537818552461	0.451861438401388	0.670685744578497	only cis
MSTRG.4548	AT3G52850	contig_12087|arrow|pilon_25381_G_A	68	91	82	120	0.00906512860804406	0.0180683726812502	0.747005521449057	0.889052303431523	only cis
MSTRG.4548	AT3G52850	contig_12087|arrow|pilon_25405_C_T	67	86	80	112	0.0250160969272594	0.0449328341283902	0.742625910402071	0.886861040003863	only cis
MSTRG.4548	AT3G52850	contig_12087|arrow|pilon_25426_C_T	54	73	60	97	0.0039217731160934	0.00845744344267108	0.468125785941617	0.684931785442261	only cis
MSTRG.4548	AT3G52850	contig_12087|arrow|pilon_25432_T_C	47	76	52	97	0.000283869241538189	0.000758884699242319	0.61343225049928	0.800643351848124	only cis
MSTRG.4548	AT3G52850	contig_12087|arrow|pilon_26280_C_T	54	93	89	94	0.767562632047825	0.835476893691887	0.0339391673396273	0.10971144505718	no cis no trans
MSTRG.4548	AT3G52850	contig_12087|arrow|pilon_26296_G_A	66	97	99	101	0.943651520990745	0.975128493383623	0.0910668306411519	0.230706502054772	no cis no trans
MSTRG.4548	AT3G52850	contig_12087|arrow|pilon_26299_G_C	70	97	101	103	0.944205324475474	0.975560792693423	0.173505023567818	0.36223823200117	no cis no trans
MSTRG.4548	AT3G52850	contig_12087|arrow|pilon_26305_G_A	70	89	101	101	1	1	0.288757937207226	0.507520634271161	no cis no trans
MSTRG.4568	AT4G03200	contig_12089|arrow|pilon_10134_T_C	74	83	67	58	0.474421573440952	0.570121640065867	0.337584632300598	0.560503894929657	no cis no trans
MSTRG.4568	AT4G03200	contig_12089|arrow|pilon_10149_A_G	65	80	63	52	0.351125369755432	0.443907421459776	0.133977213514218	0.302993850794621	no cis no trans
MSTRG.4568	AT4G03200	contig_12089|arrow|pilon_10158_C_T	55	80	52	64	0.307089663649184	0.397693525913674	0.524957016979327	0.733016648644225	no cis no trans
MSTRG.4568	AT4G03200	contig_12089|arrow|pilon_10221_T_C	50	71	46	67	0.0594307272145676	0.0967212222525686	1	1	no cis no trans
MSTRG.4568	AT4G03200	contig_12089|arrow|pilon_10238_A_G	37	71	27	73	4.69241261264222e-06	1.62819300143623e-05	0.293800751445622	0.513138242205936	only cis
MSTRG.4568	AT4G03200	contig_12089|arrow|pilon_10242_C_T	34	72	27	71	1.01127521375983e-05	3.36113887414374e-05	0.5413937548769	0.74551936162781	only cis
MSTRG.4568	AT4G03200	contig_12089|arrow|pilon_10254_T_A	30	68	22	69	8.18719936584363e-07	3.11669569354927e-06	0.333744926763044	0.556284456436105	only cis
MSTRG.4568	AT4G03200	contig_12089|arrow|pilon_10994_T_A	24	72	6	75	2.91096598559026e-16	2.33655925942401e-15	0.00223749610213228	0.0119495360177438	cis plus trans
MSTRG.4568	AT4G03200	contig_12089|arrow|pilon_11006_A_G	28	67	7	77	5.13756469936251e-16	4.05408162961278e-15	0.000537810420738819	0.00351293288557221	cis plus trans
MSTRG.4568	AT4G03200	contig_12089|arrow|pilon_11039_T_A	34	58	14	69	6.8025934829298e-10	3.523250020062e-09	0.00375933857776278	0.01851029972981	cis plus trans
MSTRG.4568	AT4G03200	contig_12089|arrow|pilon_11045_T_C	30	60	0	99	3.15544362088406e-30	4.8283012264519e-29	1.03266858546419e-11	2.34928996488574e-10	cis plus trans
MSTRG.4567	AT4G03140	contig_12089|arrow|pilon_23921_C_G	94	112	113	75	0.0068074581662663	0.0139546479766074	0.00468540514681445	0.0222850705831882	cis plus trans
MSTRG.4567	AT4G03140	contig_12089|arrow|pilon_23926_T_C	107	112	117	75	0.00298727855991054	0.00659835564546844	0.0171293002289453	0.064215238495543	only cis
MSTRG.4567	AT4G03140	contig_12089|arrow|pilon_23929_C_T	115	113	113	75	0.0068074581662663	0.0139546479766074	0.059909175943671	0.169427872577897	only cis
MSTRG.4564	AT4G03210	contig_12089|arrow|pilon_3088_C_T	160	264	43	116	6.1585937089594e-09	2.91800035257838e-08	0.01897015115576	0.0695367724114409	only cis
MSTRG.4564	AT4G03210	contig_12089|arrow|pilon_3111_C_T	267	325	77	142	1.33193459662465e-05	4.3622891505373e-05	0.0130179924339725	0.0515187663730897	only cis
MSTRG.4564	AT4G03210	contig_12089|arrow|pilon_3165_T_A	403	387	110	174	0.000174832659885269	0.000483447754434637	0.000406840611882278	0.00274886410565921	cis plus trans
MSTRG.4564	AT4G03210	contig_12089|arrow|pilon_3182_T_G	433	473	137	206	0.000230551114046111	0.000623387393863013	0.0131482870258573	0.0519392710074351	only cis
MSTRG.4564	AT4G03210	contig_12089|arrow|pilon_3387_A_G	295	547	103	258	1.79445722802666e-16	1.45667817705304e-15	0.0323076176988469	0.105643087883197	only cis
MSTRG.4564	AT4G03210	contig_12089|arrow|pilon_3396_G_A	250	548	91	249	4.07697940955853e-18	3.64120919984429e-17	0.137666035382574	0.308819507434893	only cis
MSTRG.4564	AT4G03210	contig_12089|arrow|pilon_3405_G_C	213	548	68	251	8.4068643876559e-26	1.08190450135218e-24	0.022720753545489	0.0802102370677566	only cis
MSTRG.4564	AT4G03210	contig_12089|arrow|pilon_3408_G_A	187	539	63	247	6.69152084926505e-27	8.95756428786375e-26	0.0681360145934175	0.18659829510382	only cis
MSTRG.4564	AT4G03210	contig_12089|arrow|pilon_3468_G_C	74	516	28	249	1.8156666177792e-45	4.50535552539664e-44	0.365751130927304	0.589241252292313	only cis
MSTRG.4564	AT4G03210	contig_12089|arrow|pilon_3471_T_G	68	507	22	242	5.05673150086407e-48	1.34620678083204e-46	0.149489475430158	0.326995390058824	only cis
MSTRG.4564	AT4G03210	contig_12089|arrow|pilon_3489_A_G	60	537	21	258	4.61694471052847e-53	1.41092486971171e-51	0.260800735851448	0.475039783338629	only cis
MSTRG.4564	AT4G03210	contig_12089|arrow|pilon_3680_A_G	147	484	49	232	1.21257083180196e-29	1.81483634440108e-28	0.0545471524645251	0.157834838500321	only cis
MSTRG.4564	AT4G03210	contig_12089|arrow|pilon_3701_G_A	87	452	31	191	2.60451858063886e-29	3.84000185353696e-28	0.509040902771812	0.719806571298466	only cis
MSTRG.4564	AT4G03210	contig_12089|arrow|pilon_3719_C_G	106	440	47	208	2.38976868570778e-25	3.01869720225878e-24	0.772967884610771	0.904075453147283	only cis
MSTRG.4564	AT4G03210	contig_12089|arrow|pilon_3723_G_T	137	438	59	210	4.90532691316278e-21	5.10094638577241e-20	0.59983724388198	0.790483800529162	only cis
MSTRG.4571	AT4G03110	contig_12089|arrow|pilon_38014_A_T	30	36	28	17	0.135156450845671	0.197857573427087	0.121155667583959	0.282405264246933	no cis no trans
MSTRG.4571	AT4G03110	contig_12089|arrow|pilon_38222_A_G	42	40	25	24	1	1	1	1	no cis no trans
MSTRG.4571	AT4G03110	contig_12089|arrow|pilon_38263_C_T	39	40	20	21	1	1	1	1	no cis no trans
MSTRG.4572	AT4G03100	contig_12089|arrow|pilon_38958_C_T	73	39	38	47	0.385669420119278	0.480842859724163	0.00573337627019101	0.026352099288974	only trans
MSTRG.4572	AT4G03100	contig_12089|arrow|pilon_39171_G_C	61	41	29	30	1	1	0.248811347661539	0.460674887927174	no cis no trans
MSTRG.4572	AT4G03100	contig_12089|arrow|pilon_39246_A_G	64	43	28	26	0.89192315110475	0.939252169790087	0.399605974552185	0.622728334497042	no cis no trans
MSTRG.4564	AT4G03210	contig_12089|arrow|pilon_3924_G_A	364	325	145	165	0.280510135266053	0.368981212395851	0.0871782985718278	0.223551249176603	no cis no trans
MSTRG.4564	AT4G03210	contig_12089|arrow|pilon_4164_G_C	216	346	84	148	3.17210254132218e-05	9.82568279911453e-05	0.574006143660626	0.771531187053263	only cis
MSTRG.4564	AT4G03210	contig_12089|arrow|pilon_4167_C_A	206	351	78	150	2.14027924845934e-06	7.74873925257316e-06	0.51287336874317	0.723147481318973	only cis
MSTRG.4564	AT4G03210	contig_12089|arrow|pilon_4182_T_A	165	327	60	126	1.47507439233164e-06	5.45252966140137e-06	0.784410135220611	0.910854073866676	only cis
MSTRG.4574	AT4G03090	contig_12089|arrow|pilon_48782_G_A	31	30	31	21	0.211608568761516	0.290222266007923	0.44831742494202	0.667498657264047	no cis no trans
MSTRG.4574	AT4G03090	contig_12089|arrow|pilon_48830_G_A	34	28	34	19	0.0534388105377112	0.0878373006316942	0.345599468208833	0.568555710437105	no cis no trans
MSTRG.4574	AT4G03090	contig_12089|arrow|pilon_48888_C_T	31	27	27	26	1	1	0.850251087793146	0.955754174493627	no cis no trans
MSTRG.4574	AT4G03090	contig_12089|arrow|pilon_49387_A_G	26	43	28	37	0.321084135684997	0.412573827810904	0.598118958125571	0.789232934267267	no cis no trans
MSTRG.4574	AT4G03090	contig_12089|arrow|pilon_49397_A_G	29	43	31	39	0.402963075046081	0.498116177668063	0.734240942290542	0.882176393905381	no cis no trans
MSTRG.4574	AT4G03090	contig_12089|arrow|pilon_49439_G_A	32	36	32	43	0.248045741892529	0.331732139025694	0.617344512799258	0.803455765278853	no cis no trans
MSTRG.4574	AT4G03090	contig_12089|arrow|pilon_49502_G_A	21	39	0	73	2.11758236813575e-22	2.33734606157387e-21	5.41574733793132e-09	8.85393608678772e-08	cis plus trans
MSTRG.4568	AT4G03200	contig_12089|arrow|pilon_8359_G_A	64	89	7	129	3.53972648844907e-30	5.40101124004275e-29	3.80331849112524e-14	1.10767165144961e-12	cis plus trans
MSTRG.4568	AT4G03200	contig_12089|arrow|pilon_8383_G_C	80	105	18	152	1.30782225318461e-27	1.80469924791643e-26	2.04542076553939e-12	5.01539294066435e-11	cis plus trans
MSTRG.4568	AT4G03200	contig_12089|arrow|pilon_8401_G_A	94	123	20	189	1.10367893851278e-35	2.03586294256218e-34	7.04797443275871e-16	2.3953610184504e-14	cis plus trans
MSTRG.4568	AT4G03200	contig_12089|arrow|pilon_8438_T_C	105	139	13	204	2.66880691380567e-45	6.60173957546564e-44	1.3631993365309e-21	7.04614721999089e-20	cis plus trans
MSTRG.4568	AT4G03200	contig_12089|arrow|pilon_8904_T_G	128	126	106	157	0.00199114400400035	0.00455783353006634	0.02192915122846	0.0780129528015016	only cis
MSTRG.4568	AT4G03200	contig_12089|arrow|pilon_9202_G_C	127	139	105	167	0.00020457091514417	0.000559501341936494	0.036686820244786	0.11665120769098	only cis
MSTRG.4568	AT4G03200	contig_12089|arrow|pilon_9559_C_T	109	92	101	103	0.944205324475474	0.975560792693423	0.371240694567873	0.594798118658162	no cis no trans
MSTRG.4568	AT4G03200	contig_12089|arrow|pilon_9904_T_G	74	73	54	75	0.0778494067533561	0.122335590924821	0.18362112211871	0.376292399812445	no cis no trans
MSTRG.4568	AT4G03200	contig_12089|arrow|pilon_9907_A_G	72	70	50	79	0.013380437039568	0.0256633436206693	0.0515268778491347	0.151154569902691	only cis
MSTRG.4575	AT4G11860	contig_1208|arrow|pilon_28899_C_G	33	34	47	39	0.45054757600159	0.546166424027192	0.519036981172146	0.728226290945548	no cis no trans
MSTRG.4575	AT4G11860	contig_1208|arrow|pilon_28902_C_T	34	35	46	39	0.515425731883901	0.609226657158988	0.627203870072413	0.810470803477002	no cis no trans
MSTRG.4575	AT4G11860	contig_1208|arrow|pilon_29053_A_C	46	32	57	51	0.630633834530832	0.715936504537179	0.45580482906904	0.674244949048528	no cis no trans
MSTRG.4575	AT4G11860	contig_1208|arrow|pilon_29191_A_G	28	36	29	34	0.614655015765464	0.701577520221346	0.859166041290874	0.960211421011625	no cis no trans
MSTRG.4575	AT4G11860	contig_1208|arrow|pilon_29746_G_A	53	48	50	60	0.390927456699505	0.486288007692201	0.336272891698354	0.559136218259626	no cis no trans
MSTRG.4575	AT4G11860	contig_1208|arrow|pilon_29755_T_C	53	48	50	64	0.223230362455546	0.303516550854745	0.220821007343977	0.425878539010993	no cis no trans
MSTRG.4575	AT4G11860	contig_1208|arrow|pilon_29895_C_T	45	48	38	69	0.00352927203568647	0.00768441431417948	0.084110624880021	0.217767540988691	only cis
MSTRG.4575	AT4G11860	contig_1208|arrow|pilon_29898_C_T	46	49	38	69	0.00352927203568647	0.00768441431417948	0.0858614435160656	0.221078343159838	only cis
MSTRG.4575	AT4G11860	contig_1208|arrow|pilon_30408_T_A	77	61	64	127	6.03658351595178e-06	2.06279602104103e-05	7.34587641472021e-05	0.000600210885446939	cis plus trans
MSTRG.4575	AT4G11860	contig_1208|arrow|pilon_30427_C_A	74	61	63	131	1.18478014904436e-06	4.42511421088754e-06	6.6180950934071e-05	0.000546592781742513	cis plus trans
MSTRG.4575	AT4G11860	contig_1208|arrow|pilon_30430_A_G	73	59	63	131	1.18478014904436e-06	4.42511421088754e-06	5.76405949718427e-05	0.000483021031889489	cis plus trans
MSTRG.4575	AT4G11860	contig_1208|arrow|pilon_30571_A_G	56	61	53	122	1.92717260672553e-07	7.84754274363018e-07	0.00299819462439392	0.0153077764834696	cis plus trans
MSTRG.4583	AT4G11790	contig_1208|arrow|pilon_88593_A_G	36	45	22	36	0.0869488997299111	0.134661164108153	0.488110027795553	0.702088149846875	no cis no trans
MSTRG.4579	AT5G53400	contig_120|arrow|pilon_17516_G_A	113	59	108	90	0.226905552549486	0.307959830640418	0.0336131766669492	0.108895056959759	no cis no trans
MSTRG.4579	AT5G53400	contig_120|arrow|pilon_17907_G_C	51	49	59	51	0.504684807587991	0.599040404806289	0.78224110479524	0.909689336539523	no cis no trans
MSTRG.4579	AT5G53400	contig_120|arrow|pilon_17908_G_C	51	49	59	51	0.504684807587991	0.599040404806289	0.78224110479524	0.909689336539523	no cis no trans
MSTRG.4579	AT5G53400	contig_120|arrow|pilon_18529_A_G	22	24	13	34	0.00308767646151865	0.00679886711858602	0.0554841099513464	0.159952285254882	only cis
MSTRG.4579	AT5G53400	contig_120|arrow|pilon_18599_G_C	30	24	15	45	0.000134514080928496	0.000378716810000851	0.00109991819663911	0.00652666462883316	cis plus trans
MSTRG.4579	AT5G53400	contig_120|arrow|pilon_18603_A_G	31	24	18	45	0.000898047178668026	0.00219635917951054	0.00279435698736625	0.0144179372923284	cis plus trans
MSTRG.4579	AT5G53400	contig_120|arrow|pilon_18706_G_A	40	25	43	43	1	1	0.187472578224641	0.381688560250171	no cis no trans
MSTRG.4584	AT5G53370	contig_120|arrow|pilon_76387_C_A	94	52	64	47	0.12847543208576	0.189024888112636	0.301616744793793	0.521673990276412	no cis no trans
MSTRG.4584	AT5G53370	contig_120|arrow|pilon_76591_T_C	84	24	63	28	0.000312838996406716	0.000829301720287946	0.196568432337035	0.394163712748807	only cis
MSTRG.4585	AT5G53350	contig_120|arrow|pilon_77207_T_A	309	209	306	281	0.321889211384643	0.413587218624166	0.0128814497702332	0.0510853383482818	no cis no trans
MSTRG.4585	AT5G53350	contig_120|arrow|pilon_77467_A_G	27	259	13	345	7.23313219306805e-85	4.36005943754329e-83	0.00287499067702605	0.0147659724248114	cis plus trans
MSTRG.4585	AT5G53350	contig_120|arrow|pilon_77601_C_A	51	217	60	277	1.8532968756596e-34	3.28557753457694e-33	0.751307337192521	0.89169666255685	only cis
MSTRG.4585	AT5G53350	contig_120|arrow|pilon_77662_T_C	86	203	73	273	2.65323744760957e-28	3.76926199113724e-27	0.0131064048774709	0.0518090087210847	only cis
MSTRG.4585	AT5G53350	contig_120|arrow|pilon_77677_C_T	80	186	59	262	1.1267950285368e-31	1.82029993714918e-30	0.00124123673989181	0.00723980410794718	cis plus trans
MSTRG.4585	AT5G53350	contig_120|arrow|pilon_80051_A_C	98	89	142	94	0.00215063829250052	0.00489396249522703	0.11491766845798	0.271942985989656	only cis
MSTRG.4585	AT5G53350	contig_120|arrow|pilon_80096_G_A	74	91	105	71	0.0126436401650029	0.0244092945947797	0.00678735871202096	0.030330629478143	cis plus trans
MSTRG.4585	AT5G53350	contig_120|arrow|pilon_80124_C_G	41	90	52	36	0.109295429777315	0.164357875972412	5.26489999397968e-05	0.000444889638557094	only trans
MSTRG.4585	AT5G53350	contig_120|arrow|pilon_80402_T_C	156	93	211	66	7.5691708187884e-19	7.02135300928335e-18	0.000862825746176898	0.00529859370845355	cis plus trans
MSTRG.4585	AT5G53350	contig_120|arrow|pilon_80476_C_T	137	98	175	58	7.87952034429177e-15	5.80184350959439e-14	0.000127955873935828	0.000988909389477783	cis plus trans
MSTRG.4585	AT5G53350	contig_120|arrow|pilon_80489_T_C	120	88	149	47	1.48732318238238e-13	1.00686074080619e-12	9.5607791545931e-05	0.00076111813840439	cis plus trans
MSTRG.4594	AT3G49100	contig_12112|arrow|pilon_22161_T_A	87	54	67	37	0.00423254684560931	0.00907342856031116	0.689937760659598	0.854796968400767	only cis
MSTRG.4594	AT3G49100	contig_12112|arrow|pilon_22170_C_T	90	55	68	39	0.00651776463127896	0.0134504990357721	0.89525731384987	0.969344027198549	only cis
MSTRG.4594	AT3G49100	contig_12112|arrow|pilon_22619_A_C	81	59	49	30	0.0421654439949511	0.0714481177502258	0.569560773828444	0.768170821707499	no cis no trans
MSTRG.4594	AT3G49100	contig_12112|arrow|pilon_22673_C_A	97	54	67	34	0.00133182511419962	0.00315263856054139	0.788038470498726	0.913118287797762	only cis
MSTRG.4594	AT3G49100	contig_12112|arrow|pilon_22679_A_G	87	54	63	34	0.00422580392168276	0.00906346997256329	0.682284375498821	0.849710276628528	only cis
MSTRG.4594	AT3G49100	contig_12112|arrow|pilon_22813_G_A	91	61	52	34	0.0661525974613896	0.10608995016288	1	1	no cis no trans
MSTRG.4594	AT3G49100	contig_12112|arrow|pilon_22828_G_A	77	59	52	37	0.137367971355653	0.200321392984629	0.890432111073188	0.96828082531557	no cis no trans
MSTRG.4594	AT3G49100	contig_12112|arrow|pilon_22894_T_A	29	38	20	19	1	1	0.544845563400811	0.748205722390691	no cis no trans
MSTRG.4594	AT3G49100	contig_12112|arrow|pilon_22895_G_C	29	38	20	19	1	1	0.544845563400811	0.748205722390691	no cis no trans
MSTRG.4599	AT3G13920	contig_12117|arrow|pilon_23039_G_A	62	139	61	64	0.858119373263592	0.910865751550271	0.00147773539386669	0.00839503797492293	only trans
MSTRG.4599	AT3G13920	contig_12117|arrow|pilon_23135_A_T	72	136	73	73	1	1	0.00433342322114593	0.0208708658036466	only trans
MSTRG.4599	AT3G13920	contig_12117|arrow|pilon_23162_C_T	83	141	74	86	0.384567151477767	0.479733548800685	0.0744514936505753	0.199269236729814	no cis no trans
MSTRG.4599	AT3G13920	contig_12117|arrow|pilon_23347_A_T	49	126	31	122	5.76112261112487e-14	4.00621722243103e-13	0.122114529036098	0.283935757881767	only cis
MSTRG.4599	AT3G13920	contig_12117|arrow|pilon_23404_A_C	81	178	64	114	0.000220070432747976	0.000598687848487316	0.352162637377236	0.575384885129887	only cis
MSTRG.4599	AT3G13920	contig_12117|arrow|pilon_23407_G_A	88	177	75	114	0.00556613051372202	0.011618383279443	0.165651097633904	0.35116370220136	only cis
MSTRG.4599	AT3G13920	contig_12117|arrow|pilon_23500_T_C	199	229	208	165	0.0295181475104099	0.0521180115047561	0.0107160752192826	0.0441121227714547	only trans
MSTRG.4599	AT3G13920	contig_12117|arrow|pilon_23533_T_A	180	197	187	150	0.0497125344846967	0.0825685136447707	0.0429170748823357	0.131538285063626	no cis no trans
MSTRG.4599	AT3G13920	contig_12117|arrow|pilon_23620_T_A	213	198	196	146	0.00796543844265107	0.0161130597213475	0.14198628588316	0.315427751244424	only cis
MSTRG.4599	AT3G13920	contig_12117|arrow|pilon_23638_T_A	205	195	184	142	0.0230138281571981	0.0416605188755388	0.178237318826469	0.368768548123986	only cis
MSTRG.4599	AT3G13920	contig_12117|arrow|pilon_23836_A_G	276	263	225	167	0.00393371519334371	0.00847920708399326	0.0627095157987051	0.175412206284607	only cis
MSTRG.4599	AT3G13920	contig_12117|arrow|pilon_23881_C_G	270	227	221	161	0.0024938167297028	0.00559749546905288	0.304751576536069	0.52521341486981	only cis
MSTRG.4599	AT3G13920	contig_12117|arrow|pilon_23965_T_A	320	273	260	210	0.0237064442340527	0.0428430397672028	0.664715496517599	0.837034331736152	only cis
MSTRG.4599	AT3G13920	contig_12117|arrow|pilon_23966_C_T	321	271	267	204	0.00423038730319227	0.00907291437271049	0.456203137257383	0.674657032479441	only cis
MSTRG.4599	AT3G13920	contig_12117|arrow|pilon_24058_G_A	338	315	268	227	0.072091013986547	0.114730248288212	0.438091527929347	0.658408485213793	no cis no trans
MSTRG.4599	AT3G13920	contig_12117|arrow|pilon_24064_A_T	338	300	265	215	0.0252149968084354	0.0452739590334762	0.467563708794358	0.684447087750771	only cis
MSTRG.4599	AT3G13920	contig_12117|arrow|pilon_24082_G_A	334	319	247	221	0.247806361227864	0.331732139025694	0.627816978110064	0.810811559243057	no cis no trans
MSTRG.4599	AT3G13920	contig_12117|arrow|pilon_24145_A_C	370	321	293	232	0.0087656772918773	0.0175295001008029	0.450009267369221	0.668927913163636	only cis
MSTRG.4599	AT3G13920	contig_12117|arrow|pilon_24205_A_C	469	359	374	268	3.28425907179045e-05	0.000101454552179903	0.558766641908001	0.759314137402094	only cis
MSTRG.4599	AT3G13920	contig_12117|arrow|pilon_24217_G_T	447	346	352	273	0.00178620482496844	0.00412934100255616	1	1	only cis
MSTRG.4599	AT3G13920	contig_12117|arrow|pilon_24223_C_T	452	348	365	277	0.000585039474195804	0.00147697881845817	0.914882709417381	0.97803738476529	only cis
MSTRG.4599	AT3G13920	contig_12117|arrow|pilon_24274_C_G	374	295	278	244	0.148564352513369	0.214453830490465	0.379067140903304	0.602358939125575	no cis no trans
MSTRG.4599	AT3G13920	contig_12117|arrow|pilon_24399_C_A	129	206	74	148	7.67332626153375e-07	2.93007262300696e-06	0.242520994808865	0.452907224800431	only cis
MSTRG.4599	AT3G13920	contig_12117|arrow|pilon_24403_A_C	128	206	73	148	5.05195734528567e-07	1.97094884409277e-06	0.208229791850664	0.409804727767729	only cis
MSTRG.4599	AT3G13920	contig_12117|arrow|pilon_24445_C_A	62	171	38	124	7.62584161972629e-12	4.58928131219372e-11	0.55655997089587	0.757533838495728	only cis
MSTRG.4600	AT1G54280	contig_12117|arrow|pilon_30503_C_T	78	184	53	187	1.0423693687261e-18	9.59746397943107e-18	0.0536851413631977	0.155898327216644	only cis
MSTRG.4600	AT1G54280	contig_12117|arrow|pilon_31015_A_C	60	204	56	184	4.15042384896913e-17	3.49426688331157e-16	0.915761518498739	0.978541102734616	only cis
MSTRG.4603	AT2G36130	contig_12117|arrow|pilon_53199_A_C	30	23	17	30	0.0789406936814886	0.123837615780901	0.0470877788892384	0.14114128604204	no cis no trans
MSTRG.4606	AT5G21482	contig_12120|arrow|pilon_16754_A_G	65	68	71	82	0.418920524906494	0.514257399935538	0.722291467565267	0.87553485474131	no cis no trans
MSTRG.4606	AT5G21482	contig_12120|arrow|pilon_16799_A_T	74	73	75	92	0.215551874383755	0.295127379634433	0.365780540563377	0.589276078300846	no cis no trans
MSTRG.4606	AT5G21482	contig_12120|arrow|pilon_16802_A_G	74	75	77	86	0.531045449460793	0.624070008208882	0.733850218256305	0.881924093471238	no cis no trans
MSTRG.4606	AT5G21482	contig_12120|arrow|pilon_16990_T_A	80	74	74	90	0.241389551656204	0.324467238370403	0.261628051404174	0.476041252240681	no cis no trans
MSTRG.4606	AT5G21482	contig_12120|arrow|pilon_17670_C_T	41	59	39	82	0.000115474527444852	0.000328067917698452	0.20623213886258	0.407224533333027	only cis
MSTRG.4606	AT5G21482	contig_12120|arrow|pilon_17697_C_T	35	65	34	86	2.2752579045644e-06	8.20736054299902e-06	0.309606354082404	0.530573449139519	only cis
MSTRG.4606	AT5G21482	contig_12120|arrow|pilon_17701_T_C	35	66	34	90	5.08833039696396e-07	1.98287761784766e-06	0.249089333320731	0.461054116087913	only cis
MSTRG.4606	AT5G21482	contig_12120|arrow|pilon_18580_A_G	38	66	32	79	9.45104578240803e-06	3.15556474850738e-05	0.24649679428443	0.457818680677603	only cis
MSTRG.4606	AT5G21482	contig_12120|arrow|pilon_18646_G_A	68	57	59	88	0.020605148179178	0.0378387358923101	0.0208466019658498	0.0749391538627856	only cis
MSTRG.4606	AT5G21482	contig_12120|arrow|pilon_18811_G_C	33	40	24	82	1.33681896503403e-08	6.12408373028859e-08	0.00189135642083507	0.010361078253633	cis plus trans
MSTRG.4606	AT5G21482	contig_12120|arrow|pilon_18960_A_T	32	41	27	75	2.14769152874075e-06	7.77222594771131e-06	0.0228875206124456	0.080669042587422	only cis
MSTRG.4606	AT5G21482	contig_12120|arrow|pilon_18990_G_A	39	50	39	82	0.000115474527444852	0.000328067917698452	0.111683581164226	0.266760676389245	only cis
MSTRG.4606	AT5G21482	contig_12120|arrow|pilon_19005_C_T	42	52	45	79	0.00288824266847082	0.00641332268179188	0.26391945880175	0.478634787722841	only cis
MSTRG.4606	AT5G21482	contig_12120|arrow|pilon_19092_A_G	55	57	60	75	0.228103478066013	0.309083635915458	0.522165672193167	0.730900491101128	no cis no trans
MSTRG.4606	AT5G21482	contig_12120|arrow|pilon_19366_G_C	30	33	39	34	0.639972931753945	0.723795148240543	0.606096673087735	0.795184239655661	no cis no trans
MSTRG.4606	AT5G21482	contig_12120|arrow|pilon_19378_T_G	32	33	42	36	0.571586718003074	0.662393553632358	0.616938446263042	0.803258882979722	no cis no trans
MSTRG.4606	AT5G21482	contig_12120|arrow|pilon_19474_G_C	37	31	43	26	0.0532893638165138	0.0876564363483158	0.388629203495846	0.611895985016154	no cis no trans
MSTRG.4607	AT5G21430	contig_12120|arrow|pilon_25482_A_G	47	1008	59	217	2.0820759819736e-22	2.30420877735758e-21	1.08651227335758e-16	3.9643936362509e-15	cis plus trans
MSTRG.4607	AT5G21430	contig_12120|arrow|pilon_25524_C_T	134	851	179	275	7.6672430033887e-06	2.58866800275144e-05	9.32258415695531e-27	6.65383495940501e-25	cis plus trans
MSTRG.4607	AT5G21430	contig_12120|arrow|pilon_25527_C_A	201	902	422	0	1.84659572355718e-127	2.09669021945035e-125	4.71096716525031e-221	3.56243337036229e-217	cis plus trans
MSTRG.4607	AT5G21430	contig_12120|arrow|pilon_25539_T_A	198	922	302	371	0.00871286941422313	0.0174331159735289	1.22149060038843e-34	1.26533040001881e-32	cis plus trans
MSTRG.4607	AT5G21430	contig_12120|arrow|pilon_25560_T_A	311	944	433	487	0.0805188575865882	0.126044590032455	4.37651806824916e-27	3.17156009890754e-25	only trans
MSTRG.4607	AT5G21430	contig_12120|arrow|pilon_25572_T_C	291	897	409	489	0.0083464571047731	0.0167888249790643	1.05179071362207e-23	6.19442474798296e-22	cis plus trans
MSTRG.4607	AT5G21430	contig_12120|arrow|pilon_25705_A_C	836	1188	1028	581	4.4918702751879e-29	6.56250444763735e-28	4.80469196723162e-42	6.83595120530678e-40	cis plus trans
MSTRG.4607	AT5G21430	contig_12120|arrow|pilon_25754_T_C	711	1320	852	558	4.84032285409366e-15	3.60687045946554e-14	3.25008318564305e-49	5.8308728469354e-47	cis plus trans
MSTRG.4607	AT5G21430	contig_12120|arrow|pilon_25909_T_C	599	1310	687	491	1.23963277822322e-08	5.70409095103077e-08	3.89010294174598e-49	6.96259371490725e-47	cis plus trans
MSTRG.4607	AT5G21430	contig_12120|arrow|pilon_26681_G_A	507	1089	595	408	3.87171757411438e-09	1.87270873068012e-08	1.39016060504996e-43	2.0857925586087e-41	cis plus trans
MSTRG.4607	AT5G21430	contig_12120|arrow|pilon_26824_G_A	359	938	448	388	0.0412307384861939	0.0699787551050059	4.10647391867285e-33	3.97353240857378e-31	only trans
MSTRG.4607	AT5G21430	contig_12120|arrow|pilon_26846_G_C	322	929	594	6	3.07688339000927e-167	5.96599799878207e-165	4.3657710923369e-234	3.47515378950017e-230	cis plus trans
MSTRG.4607	AT5G21430	contig_12120|arrow|pilon_26866_A_T	189	955	243	414	2.56853292338724e-11	1.48871357144587e-10	5.9011802175858e-22	3.11842940638601e-20	cis plus trans
MSTRG.4607	AT5G21430	contig_12120|arrow|pilon_26872_G_A	167	947	221	418	5.47242485591237e-15	4.06527597233748e-14	1.05663181471445e-20	5.1599934019184e-19	cis plus trans
MSTRG.4607	AT5G21430	contig_12120|arrow|pilon_27006_C_T	217	1024	212	292	0.000422489751321589	0.00109248649278274	1.00685778340383e-25	6.71712268028212e-24	cis plus trans
MSTRG.4607	AT5G21430	contig_12120|arrow|pilon_27013_A_G	213	1002	211	283	0.00137695807414134	0.00325412743191974	3.56952830332362e-26	2.45277356017566e-24	cis plus trans
MSTRG.4607	AT5G21430	contig_12120|arrow|pilon_27016_G_A	213	968	212	272	0.00725966278860115	0.0148079653676266	2.84416314900374e-26	1.96955693523501e-24	cis plus trans
MSTRG.4608	AT5G21326	contig_12120|arrow|pilon_27680_G_A	144	120	134	159	0.160772122776215	0.229624574786098	0.0417978273987836	0.128873510066705	no cis no trans
MSTRG.4608	AT5G21326	contig_12120|arrow|pilon_27818_T_G	203	129	197	185	0.5736224274248	0.664272524128657	0.0103290594289137	0.0428143434107741	only trans
MSTRG.4608	AT5G21326	contig_12120|arrow|pilon_27840_T_C	201	123	193	176	0.404918950535499	0.500127176067936	0.0111819013550027	0.0456598833881585	only trans
MSTRG.4608	AT5G21326	contig_12120|arrow|pilon_28492_T_C	181	99	154	120	0.0459977722624802	0.0772057696155363	0.0458412137941124	0.138383736012406	no cis no trans
MSTRG.4608	AT5G21326	contig_12120|arrow|pilon_28540_C_T	209	100	193	116	1.3954027872339e-05	4.55349251388989e-05	0.205658963294644	0.406458909736579	only cis
MSTRG.4608	AT5G21326	contig_12120|arrow|pilon_28546_T_C	227	114	218	133	6.65745403381837e-06	2.26334880203815e-05	0.234373201556603	0.442799500068698	only cis
MSTRG.4608	AT5G21326	contig_12120|arrow|pilon_28739_G_A	156	127	232	0	2.89781730522451e-70	1.30010646467563e-68	5.05514669292029e-41	6.90641721623546e-39	cis plus trans
MSTRG.4608	AT5G21326	contig_12120|arrow|pilon_28744_T_C	128	128	134	126	0.664282723307202	0.745876890794402	0.791676946893805	0.915468590234799	no cis no trans
MSTRG.4608	AT5G21326	contig_12120|arrow|pilon_28772_T_C	89	128	95	133	0.0140921060482769	0.0268996998490666	0.92341404707659	0.983383260312945	only cis
MSTRG.4608	AT5G21326	contig_12120|arrow|pilon_28773_G_A	78	127	85	131	0.0021269302259515	0.00484424021704875	0.841433309706701	0.950817565320354	only cis
MSTRG.4608	AT5G21326	contig_12120|arrow|pilon_28781_G_C	46	130	53	139	4.38807914292267e-10	2.30611261927731e-09	0.814170865821963	0.931093111025601	only cis
MSTRG.4608	AT5G21326	contig_12120|arrow|pilon_28783_G_A	69	129	147	0	1.12103877145987e-44	2.72319151615147e-43	5.27289995416789e-44	8.03904626076967e-42	cis plus trans
MSTRG.4608	AT5G21326	contig_12120|arrow|pilon_28793_G_A	29	132	34	133	4.88584499791517e-15	3.63756619811307e-14	0.674378730423289	0.843852193248873	only cis
MSTRG.4608	AT5G21326	contig_12120|arrow|pilon_29056_G_A	64	122	66	126	1.78070355770431e-05	5.72763943145896e-05	1	1	only cis
MSTRG.4608	AT5G21326	contig_12120|arrow|pilon_29066_G_T	84	118	82	135	0.000391339376146155	0.00101802895263588	0.484217647505278	0.698748898046851	only cis
MSTRG.4608	AT5G21326	contig_12120|arrow|pilon_29076_C_T	99	113	101	131	0.0566832075134656	0.0926455243463039	0.505830742	0.717061351043041	no cis no trans
MSTRG.4608	AT5G21326	contig_12120|arrow|pilon_29111_T_G	125	89	124	122	0.949180410465616	0.979944606386832	0.0918867511917485	0.232205904380891	no cis no trans
MSTRG.4608	AT5G21326	contig_12120|arrow|pilon_29277_A_T	131	83	149	114	0.0358348198863108	0.0618668313463807	0.350000415865184	0.57314042413184	no cis no trans
MSTRG.4608	AT5G21326	contig_12120|arrow|pilon_29286_T_A	127	75	152	109	0.00919929202997492	0.0183215376572126	0.338808244476906	0.561857005424202	only cis
MSTRG.4608	AT5G21326	contig_12120|arrow|pilon_29313_T_G	132	77	166	99	4.61162720825552e-05	0.000139598594727306	0.923983260292256	0.983767772294073	only cis
MSTRG.4608	AT5G21326	contig_12120|arrow|pilon_29319_C_T	129	86	161	109	0.00185737463914604	0.00427043691736769	1	1	only cis
MSTRG.4608	AT5G21326	contig_12120|arrow|pilon_29429_A_G	67	90	91	90	1	1	0.189734536091884	0.384815443702132	no cis no trans
MSTRG.4608	AT5G21326	contig_12120|arrow|pilon_29432_A_T	69	91	98	94	0.828663429173007	0.886530594109881	0.163487331594979	0.348032715157131	no cis no trans
MSTRG.4608	AT5G21326	contig_12120|arrow|pilon_29804_A_G	123	93	152	111	0.0134920559557982	0.0258695522548102	0.853293464788593	0.957452154989924	only cis
MSTRG.4608	AT5G21326	contig_12120|arrow|pilon_29843_A_G	117	89	147	97	0.00165229795891029	0.00384747564750719	0.501464849994789	0.713404500732556	only cis
MSTRG.4608	AT5G21326	contig_12120|arrow|pilon_29986_A_G	90	71	106	82	0.0931912139224254	0.143071292772735	1	1	no cis no trans
MSTRG.4608	AT5G21326	contig_12120|arrow|pilon_29992_G_A	92	67	106	77	0.0381781829972672	0.065355156018276	1	1	no cis no trans
MSTRG.4608	AT5G21326	contig_12120|arrow|pilon_30004_G_A	108	72	123	77	0.00140169057879579	0.00330805918556777	0.833387335237851	0.945221458321754	only cis
MSTRG.4608	AT5G21326	contig_12120|arrow|pilon_30424_T_G	95	55	94	77	0.221011248639707	0.301257649514838	0.140373283899991	0.312901523339101	no cis no trans
MSTRG.4608	AT5G21326	contig_12120|arrow|pilon_30427_C_T	95	55	96	71	0.0629624238045634	0.101589999106004	0.302795338276228	0.523045883704348	no cis no trans
MSTRG.4608	AT5G21326	contig_12120|arrow|pilon_30612_C_G	81	56	78	60	0.147591864168861	0.213376988652339	0.714568532614415	0.871092965854595	no cis no trans
MSTRG.4608	AT5G21326	contig_12120|arrow|pilon_30648_A_C	105	68	101	58	0.000811346632047673	0.00199820978408523	0.651000924569735	0.827164410921001	only cis
MSTRG.4608	AT5G21326	contig_12120|arrow|pilon_30705_A_T	86	77	74	28	5.90783447285338e-06	2.02048954292964e-05	0.00187445679648202	0.0102848950043514	cis plus trans
MSTRG.4608	AT5G21326	contig_12120|arrow|pilon_30735_A_C	76	73	73	0	2.11758236813575e-22	2.33734606157387e-21	1.02714468341073e-16	3.75230342799609e-15	cis plus trans
MSTRG.4615	AT3G43810	contig_12120|arrow|pilon_32445_G_A	50	159	17	317	8.9863644367663e-73	4.24718049192667e-71	2.71413831686821e-10	5.2377986352322e-09	cis plus trans
MSTRG.4615	AT3G43810	contig_12120|arrow|pilon_33166_G_A	466	410	437	433	0.91899490687826	0.956728891524819	0.231181366730839	0.438786519956326	no cis no trans
MSTRG.4615	AT3G43810	contig_12120|arrow|pilon_33214_C_G	405	381	325	378	0.0497764729590705	0.0826701708743378	0.0429742467996217	0.131676595676063	no cis no trans
MSTRG.4616	AT5G21222	contig_12120|arrow|pilon_34127_C_T	34	72	32	79	9.45104578240803e-06	3.15556474850738e-05	0.658858607925886	0.83272002091466	only cis
MSTRG.4616	AT5G21222	contig_12120|arrow|pilon_34140_T_C	31	78	28	82	2.51941251463063e-07	1.01460777183527e-06	0.64993288613988	0.826446351033867	only cis
MSTRG.4616	AT5G21222	contig_12120|arrow|pilon_34175_G_T	114	72	94	82	0.407087234503956	0.502156266333719	0.137634373782068	0.3087713816035	no cis no trans
MSTRG.4616	AT5G21222	contig_12120|arrow|pilon_34206_T_C	155	76	113	71	0.00241415768400115	0.00543847128408505	0.256071580089817	0.469444905001139	only cis
MSTRG.4616	AT5G21222	contig_12120|arrow|pilon_34224_C_A	160	81	116	84	0.0281254072329264	0.0498480844445618	0.0757043737414082	0.201750268447262	only cis
MSTRG.4616	AT5G21222	contig_12120|arrow|pilon_34410_A_C	160	45	116	51	5.33239610834799e-07	2.07505876090711e-06	0.0737404001970982	0.197862115245438	only cis
MSTRG.4616	AT5G21222	contig_12120|arrow|pilon_34449_A_T	182	47	152	56	1.96795174292473e-11	1.15093975870045e-10	0.142190337798315	0.315737288043124	only cis
MSTRG.4616	AT5G21222	contig_12120|arrow|pilon_34530_C_T	143	49	127	62	2.60653015365667e-06	9.35103590006488e-06	0.142558808809598	0.316318631539496	only cis
MSTRG.4616	AT5G21222	contig_12120|arrow|pilon_34551_A_G	131	55	123	64	1.91425115710641e-05	6.13280541023096e-05	0.374504342622108	0.597998874078444	only cis
MSTRG.4616	AT5G21222	contig_12120|arrow|pilon_34575_C_A	104	50	102	54	0.000150421480763481	0.000420303078882422	0.719166672391413	0.873783058311327	only cis
MSTRG.4616	AT5G21222	contig_12120|arrow|pilon_34578_G_A	99	49	98	49	6.51752575962746e-05	0.000193170533018354	1	1	only cis
MSTRG.4616	AT5G21222	contig_12120|arrow|pilon_34599_T_C	47	50	64	54	0.4074855344889	0.502303447164839	0.413798191183393	0.63626956795592	no cis no trans
MSTRG.4616	AT5G21222	contig_12120|arrow|pilon_34608_G_A	41	49	49	52	0.842382098507745	0.897474348236858	0.771691649899583	0.903340158444051	no cis no trans
MSTRG.4616	AT5G21222	contig_12120|arrow|pilon_34632_T_A	84	45	84	41	0.000150133422570285	0.000419583465694616	0.79116957625075	0.915112780386089	only cis
MSTRG.4616	AT5G21222	contig_12120|arrow|pilon_34668_G_A	113	42	105	43	3.63931561950944e-07	1.44169441640371e-06	0.798195328059432	0.919769599416505	only cis
MSTRG.4616	AT5G21222	contig_12120|arrow|pilon_34680_A_T	114	39	108	32	7.79398620101536e-11	4.35305023465255e-10	0.682487891481619	0.849839732068095	only cis
MSTRG.4616	AT5G21222	contig_12120|arrow|pilon_34686_A_C	124	43	123	34	4.90873291063705e-13	3.20343803842394e-12	0.434051494480392	0.654770173205276	only cis
MSTRG.4616	AT5G21222	contig_12120|arrow|pilon_35012_T_C	86	27	82	30	9.32258403188668e-07	3.52442846889774e-06	0.647978903252003	0.825173931557059	only cis
MSTRG.4616	AT5G21222	contig_12120|arrow|pilon_35060_G_A	56	34	54	36	0.0725495321924617	0.115163064000629	0.878550392153758	0.965724360747757	no cis no trans
MSTRG.4616	AT5G21222	contig_12120|arrow|pilon_35063_G_A	54	34	52	34	0.0661525974613896	0.10608995016288	1	1	no cis no trans
MSTRG.4616	AT5G21222	contig_12120|arrow|pilon_35066_G_T	67	34	63	34	0.00422580392168276	0.00906346997256329	0.88158588217643	0.966368412804011	only cis
MSTRG.4616	AT5G21222	contig_12120|arrow|pilon_35091_C_T	49	37	43	34	0.362031797739663	0.455836302023416	1	1	no cis no trans
MSTRG.4616	AT5G21222	contig_12120|arrow|pilon_35164_G_A	59	43	61	45	0.14478233933005	0.209856826592137	1	1	no cis no trans
MSTRG.4616	AT5G21222	contig_12120|arrow|pilon_35180_T_A	71	39	70	39	0.00385410818738132	0.0083280278068858	1	1	only cis
MSTRG.4616	AT5G21222	contig_12120|arrow|pilon_35195_C_T	81	38	77	39	0.000534094613528721	0.00135738519893499	0.889516003145364	0.968055987233854	only cis
MSTRG.4616	AT5G21222	contig_12120|arrow|pilon_35204_C_T	96	40	88	36	3.39192145776227e-06	1.19782894265759e-05	1	1	only cis
MSTRG.4616	AT5G21222	contig_12120|arrow|pilon_35270_G_T	147	41	138	24	1.18227684462842e-20	1.20563380744119e-19	0.0998422937926938	0.246617591553137	only cis
MSTRG.4616	AT5G21222	contig_12120|arrow|pilon_35279_T_A	145	40	131	26	4.66799668249578e-18	4.1567817843892e-17	0.272162934228702	0.488226905463817	only cis
MSTRG.4616	AT5G21222	contig_12120|arrow|pilon_35306_G_A	155	41	135	26	5.90351348104036e-19	5.50664474449577e-18	0.277425145461436	0.494377035461148	only cis
MSTRG.4616	AT5G21222	contig_12120|arrow|pilon_35336_G_C	147	39	113	36	1.86608931563557e-10	1.01040866424432e-09	0.511426516218958	0.721949207378626	only cis
MSTRG.4616	AT5G21222	contig_12120|arrow|pilon_35366_C_T	138	41	98	52	0.000215076594415527	0.000585966712411808	0.0198965757944616	0.0722108592057581	only cis
MSTRG.4616	AT5G21222	contig_12120|arrow|pilon_35387_C_T	122	44	91	54	0.00266820801682678	0.00596141021782311	0.0502679711018472	0.148362272884948	only cis
MSTRG.4616	AT5G21222	contig_12120|arrow|pilon_35567_G_C	128	32	99	45	7.95253867812908e-06	2.67924962616169e-05	0.0255715575396978	0.0880004178188744	only cis
MSTRG.4616	AT5G21222	contig_12120|arrow|pilon_35576_T_C	127	32	101	43	1.48738158895011e-06	5.48817543925678e-06	0.0618300266813704	0.173552332645839	only cis
MSTRG.4616	AT5G21222	contig_12120|arrow|pilon_35747_C_A	62	32	56	34	0.0263016651311223	0.0470569343857539	0.646015751232227	0.823778474725658	only cis
MSTRG.4616	AT5G21222	contig_12120|arrow|pilon_35761_A_G	52	36	49	32	0.0747881542828336	0.118088203183577	0.876344200407954	0.965129194329585	no cis no trans
MSTRG.4616	AT5G21222	contig_12120|arrow|pilon_35987_G_A	31	42	20	47	0.0013071686857636	0.00310114375906743	0.159564831085552	0.342417881768222	only cis
MSTRG.4616	AT5G21222	contig_12120|arrow|pilon_35989_G_A	31	43	20	47	0.0013071686857636	0.00310114375906743	0.161905557690297	0.345787507344318	only cis
MSTRG.4616	AT5G21222	contig_12120|arrow|pilon_36001_T_C	59	44	42	45	0.830373009685753	0.887762976784554	0.244311843367156	0.45514114027381	no cis no trans
MSTRG.4616	AT5G21222	contig_12120|arrow|pilon_36024_T_G	68	48	54	52	0.922685159441276	0.958828242010036	0.281064991578586	0.49880625822982	no cis no trans
MSTRG.4616	AT5G21222	contig_12120|arrow|pilon_36030_C_T	74	48	66	54	0.315303300832258	0.40645458450492	0.434908329911864	0.655506969254161	no cis no trans
MSTRG.4616	AT5G21222	contig_12120|arrow|pilon_36032_C_G	74	48	66	49	0.135350409834815	0.197887237929398	0.691887083346051	0.856076532733716	no cis no trans
MSTRG.4616	AT5G21222	contig_12120|arrow|pilon_36033_T_C	74	49	66	52	0.231265682197488	0.312830339563248	0.516820370219117	0.726376410600878	no cis no trans
MSTRG.4616	AT5G21222	contig_12120|arrow|pilon_36449_G_C	104	41	109	58	9.7391048143013e-05	0.000280635257423871	0.22598256763734	0.432387069600112	only cis
MSTRG.4616	AT5G21222	contig_12120|arrow|pilon_36450_A_G	104	41	109	58	9.7391048143013e-05	0.000280635257423871	0.22598256763734	0.432387069600112	only cis
MSTRG.4616	AT5G21222	contig_12120|arrow|pilon_36521_T_C	55	36	54	54	1	1	0.1546814724511	0.335061957798687	no cis no trans
MSTRG.4616	AT5G21222	contig_12120|arrow|pilon_36525_C_G	43	34	43	54	0.309933534239007	0.400865005758062	0.169394822293284	0.356417263823543	no cis no trans
MSTRG.4616	AT5G21222	contig_12120|arrow|pilon_36855_A_T	42	28	59	41	0.0886260801140677	0.13702187685453	1	1	no cis no trans
MSTRG.4617	AT5G21170	contig_12120|arrow|pilon_39302_G_T	33	99	31	56	0.00967321854726987	0.0191446828123257	0.0971481828284714	0.241854998699227	only cis
MSTRG.4617	AT5G21170	contig_12120|arrow|pilon_39331_T_C	34	95	38	54	0.117370158831344	0.174601762847486	0.0207881270279163	0.0747680459382179	no cis no trans
MSTRG.4617	AT5G21170	contig_12120|arrow|pilon_39612_T_C	26	74	22	41	0.0225749726732573	0.0409798819792766	0.289674873593119	0.508572017577816	only cis
MSTRG.4617	AT5G21170	contig_12120|arrow|pilon_39621_T_C	24	70	20	41	0.00985344819525931	0.0194545176309842	0.364561707766134	0.588183408177407	only cis
MSTRG.4617	AT5G21170	contig_12120|arrow|pilon_39765_T_A	45	82	45	45	1	1	0.0364590988503082	0.116098845614626	no cis no trans
MSTRG.4617	AT5G21170	contig_12120|arrow|pilon_39806_C_G	43	78	41	39	0.911072121226093	0.952203746979996	0.0294471781844413	0.0982633812548795	no cis no trans
MSTRG.4611	AT2G13360	contig_12128|arrow|pilon_38871_G_A	1777	1907	1381	1126	3.83260843071861e-07	1.51346953983624e-06	1.26135065914308e-07	1.69533777440481e-06	cis plus trans
MSTRG.4611	AT2G13360	contig_12128|arrow|pilon_38922_A_G	1135	1265	918	811	0.0107753010074195	0.0211514148484319	0.000252268677147133	0.00180880456700007	cis plus trans
MSTRG.4619	AT3G59020	contig_12132|arrow|pilon_14996_G_C	39	54	42	45	0.830373009685753	0.887762976784554	0.454091205008572	0.672569594318892	no cis no trans
MSTRG.4619	AT3G59020	contig_12132|arrow|pilon_15556_C_G	31	43	22	36	0.0869488997299111	0.134661164108153	0.721570651466301	0.875163542615712	no cis no trans
MSTRG.4619	AT3G59020	contig_12132|arrow|pilon_15558_A_G	31	42	22	34	0.140895423598481	0.204756643269283	0.856847020297447	0.959339833210834	no cis no trans
MSTRG.4619	AT3G59020	contig_12132|arrow|pilon_15769_C_T	33	64	36	37	1	1	0.058161847218815	0.165713382566097	no cis no trans
MSTRG.4619	AT3G59020	contig_12132|arrow|pilon_15770_C_T	32	65	36	37	1	1	0.0398294077363292	0.1241943720191	no cis no trans
MSTRG.4619	AT3G59020	contig_12132|arrow|pilon_15779_A_G	37	62	39	36	0.817553850550988	0.876467983876061	0.0645538589493383	0.179284663352026	no cis no trans
MSTRG.4619	AT3G59020	contig_12132|arrow|pilon_15827_A_G	39	65	43	45	0.915186504842878	0.954452598935558	0.143074604737099	0.317100239165856	no cis no trans
MSTRG.4619	AT3G59020	contig_12132|arrow|pilon_15948_G_A	45	61	36	52	0.109295429777315	0.164357875972412	0.884153498760162	0.96693110259802	no cis no trans
MSTRG.4619	AT3G59020	contig_12132|arrow|pilon_15959_T_C	44	62	28	54	0.00543592487756627	0.0113761177628151	0.364385746667925	0.587989022021674	only cis
MSTRG.4619	AT3G59020	contig_12132|arrow|pilon_16031_T_C	55	64	39	71	0.00294363885934522	0.00651709715844026	0.107992607512332	0.26038754290476	only cis
MSTRG.4619	AT3G59020	contig_12132|arrow|pilon_16149_C_T	61	70	53	67	0.235203367972525	0.317438491630954	0.705784177670315	0.865514412117523	no cis no trans
MSTRG.4619	AT3G59020	contig_12132|arrow|pilon_16234_G_C	55	76	56	62	0.645496763557822	0.729300771102001	0.443881938218032	0.663609267579007	no cis no trans
MSTRG.4619	AT3G59020	contig_12132|arrow|pilon_16236_C_G	55	77	54	62	0.515913074995795	0.609531161090562	0.445275024250647	0.664814965867937	no cis no trans
MSTRG.4619	AT3G59020	contig_12132|arrow|pilon_16247_T_C	53	78	50	67	0.138753168943026	0.202150384561485	0.796427104409915	0.91865913799901	no cis no trans
MSTRG.4619	AT3G59020	contig_12132|arrow|pilon_16393_T_G	59	86	59	79	0.105454025776412	0.159122686405513	0.809469446948921	0.92754007301084	no cis no trans
MSTRG.4619	AT3G59020	contig_12132|arrow|pilon_16435_T_G	45	80	46	69	0.0397505051265426	0.0677500269939856	0.59453604034923	0.786459821660435	no cis no trans
MSTRG.4619	AT3G59020	contig_12132|arrow|pilon_16453_A_T	31	68	29	75	7.36651061496603e-06	2.49174956478677e-05	0.645600445685573	0.823519684607482	only cis
MSTRG.4619	AT3G59020	contig_12132|arrow|pilon_16456_G_A	26	69	25	75	5.63628203420542e-07	2.18717938844673e-06	0.746137050936358	0.888598953011864	only cis
MSTRG.4619	AT3G59020	contig_12132|arrow|pilon_16562_A_G	24	45	21	54	0.000176309230030288	0.000486596615810155	0.471982767078276	0.68831100083238	only cis
MSTRG.4619	AT3G59020	contig_12132|arrow|pilon_16584_C_T	27	52	22	54	0.00031297860083705	0.000829301720287946	0.495547836275249	0.708392477435637	only cis
MSTRG.4619	AT3G59020	contig_12132|arrow|pilon_16613_T_A	29	47	25	49	0.00708425267388049	0.0144692952462954	0.612696323388328	0.800104359287023	only cis
MSTRG.4620	AT3G58830	contig_12132|arrow|pilon_18585_G_A	35	48	25	43	0.0384600533489276	0.0657878491278933	0.509621715281817	0.720328861861888	no cis no trans
MSTRG.4620	AT3G58830	contig_12132|arrow|pilon_18921_T_C	38	49	22	41	0.0225749726732573	0.0409798819792766	0.313692606875644	0.535092088739072	only cis
MSTRG.4620	AT3G58830	contig_12132|arrow|pilon_18957_A_G	40	52	18	54	2.56872033792473e-05	8.05952459199088e-05	0.0208293349287327	0.0748859822336162	only cis
MSTRG.4620	AT3G58830	contig_12132|arrow|pilon_19049_G_A	35	66	13	86	2.2889873969863e-14	1.63382572409575e-13	0.000449959872939917	0.00300343945553151	cis plus trans
MSTRG.4620	AT3G58830	contig_12132|arrow|pilon_19050_A_G	35	68	13	86	2.2889873969863e-14	1.63382572409575e-13	0.000513121693964534	0.00337161771713065	cis plus trans
MSTRG.4620	AT3G58830	contig_12132|arrow|pilon_19161_T_A	21	57	8	82	1.38384953940817e-16	1.13149918549004e-15	0.00360753116517146	0.0178792441152357	cis plus trans
MSTRG.4620	AT3G58830	contig_12132|arrow|pilon_20390_C_T	46	65	46	0	2.8421709430404e-14	2.01363158020064e-13	3.56444900536423e-14	1.04090995862384e-12	cis plus trans
MSTRG.4620	AT3G58830	contig_12132|arrow|pilon_20406_A_G	53	86	47	24	0.00855453850269339	0.0171396754739001	0.000139577807457305	0.00106901036105955	cis plus trans
MSTRG.4620	AT3G58830	contig_12132|arrow|pilon_20959_A_G	67	77	42	28	0.119609335629885	0.177546850144413	0.0802651309445627	0.210547009921876	no cis no trans
MSTRG.4620	AT3G58830	contig_12132|arrow|pilon_20975_T_G	90	95	0	112	3.8518598887745e-34	6.74488004606061e-33	5.61805831160299e-24	3.35972771469686e-22	cis plus trans
MSTRG.4620	AT3G58830	contig_12132|arrow|pilon_21026_G_A	127	110	53	22	0.000449647971643813	0.00115735052045491	0.0106798185358826	0.0439969425628374	cis plus trans
MSTRG.4620	AT3G58830	contig_12132|arrow|pilon_21180_G_A	164	129	82	39	0.000115474527444852	0.000328067917698452	0.0280453646153978	0.0946369091527986	only cis
MSTRG.4618	AT3G58790	contig_12132|arrow|pilon_30173_A_G	42	40	29	206	4.52780603978525e-34	7.91476404827926e-33	5.66428372944436e-12	1.32506345900158e-10	cis plus trans
MSTRG.4618	AT3G58790	contig_12132|arrow|pilon_30406_A_G	43	28	0	333	1.14298739128228e-100	8.96140036586477e-99	2.38664187354338e-39	3.04090747223842e-37	cis plus trans
MSTRG.4618	AT3G58790	contig_12132|arrow|pilon_30415_G_A	78	32	147	112	0.0344279248227167	0.0597530336262069	0.0140743782679453	0.0548638839436066	no cis no trans
MSTRG.4621	AT3G58750	contig_12132|arrow|pilon_48814_T_G	87	141	109	165	0.000859251770803336	0.00210826148306776	0.714402714656815	0.870968590559653	only cis
MSTRG.4621	AT3G58750	contig_12132|arrow|pilon_48850_T_C	102	137	120	140	0.238607235610443	0.321055491621279	0.470987235135413	0.687382844809124	no cis no trans
MSTRG.4621	AT3G58750	contig_12132|arrow|pilon_49289_A_G	89	125	123	142	0.268810030283092	0.355719526638738	0.309522528883817	0.530455724919132	no cis no trans
MSTRG.4621	AT3G58750	contig_12132|arrow|pilon_49509_A_T	131	165	203	199	0.881083389822687	0.930799037990411	0.107894120538458	0.260268726153374	no cis no trans
MSTRG.4621	AT3G58750	contig_12132|arrow|pilon_49760_G_A	155	201	215	234	0.395643103505602	0.491127934060436	0.226774075651606	0.43329852188833	no cis no trans
MSTRG.4621	AT3G58750	contig_12132|arrow|pilon_49859_A_G	124	132	156	159	0.910301965025694	0.952203746979996	0.801291134134192	0.921888878752728	no cis no trans
MSTRG.4621	AT3G58750	contig_12132|arrow|pilon_49871_C_T	100	121	127	122	0.799951535129724	0.861953606578889	0.229827888975579	0.437046345227915	no cis no trans
MSTRG.4621	AT3G58750	contig_12132|arrow|pilon_49874_T_C	95	121	123	122	1	1	0.191601847168897	0.387384015661741	no cis no trans
MSTRG.4621	AT3G58750	contig_12132|arrow|pilon_49879_T_A	85	118	116	111	0.790702788726708	0.855241761369602	0.0658053386416722	0.181925189488658	no cis no trans
MSTRG.4621	AT3G58750	contig_12132|arrow|pilon_49881_C_T	71	117	106	109	0.891547260246247	0.939252169790087	0.0210261311471846	0.0754500219398818	no cis no trans
MSTRG.4621	AT3G58750	contig_12132|arrow|pilon_49895_G_T	40	102	56	107	7.94570761973694e-05	0.000231846893889685	0.267392766455265	0.482606353509645	only cis
MSTRG.4622	AT3G58730	contig_12132|arrow|pilon_51181_A_T	221	144	341	172	7.1476541328952e-14	4.93049583151229e-13	0.074841819949212	0.200040238391044	only cis
MSTRG.4622	AT3G58730	contig_12132|arrow|pilon_51347_T_A	413	243	527	328	1.0342925421751e-11	6.16726084523585e-11	0.630051870486989	0.812401234062611	only cis
MSTRG.4622	AT3G58730	contig_12132|arrow|pilon_51380_T_G	462	226	574	303	3.89387851635357e-20	3.86297269146156e-19	0.484594237383452	0.699058884042247	only cis
MSTRG.4622	AT3G58730	contig_12132|arrow|pilon_51395_C_G	495	181	595	324	2.91729444034872e-19	2.7665639024225e-18	0.000323641126227299	0.00225087298494512	cis plus trans
MSTRG.4622	AT3G58730	contig_12132|arrow|pilon_51451_A_G	590	265	703	371	2.38340080475953e-24	2.88118885550181e-23	0.107666598711129	0.259883115838154	only cis
MSTRG.4622	AT3G58730	contig_12132|arrow|pilon_51476_C_A	570	266	698	363	4.60124105583677e-25	5.72750368135599e-24	0.280117314227563	0.497693456847766	only cis
MSTRG.4622	AT3G58730	contig_12132|arrow|pilon_51650_G_T	706	306	669	423	9.68417642612051e-14	6.63001619853272e-13	4.4611633578088e-05	0.000382970076008019	cis plus trans
MSTRG.4622	AT3G58730	contig_12132|arrow|pilon_51881_A_G	522	255	466	315	7.30249443868233e-08	3.11027981330456e-07	0.00227653877318951	0.0121182501779946	cis plus trans
MSTRG.4622	AT3G58730	contig_12132|arrow|pilon_51920_C_T	412	225	0	815	9.1534229363753e-246	3.86693766731117e-243	4.87882668752936e-197	1.99425337357281e-193	cis plus trans
MSTRG.4622	AT3G58730	contig_12132|arrow|pilon_51924_A_T	499	227	380	307	0.00597480552897382	0.0124258077088364	2.35958701474474e-07	3.04076295253915e-06	cis plus trans
MSTRG.4622	AT3G58730	contig_12132|arrow|pilon_51926_T_G	438	194	372	309	0.0174446638112063	0.0326259609082537	4.71435574340743e-08	6.72640719465037e-07	cis plus trans
MSTRG.4622	AT3G58730	contig_12132|arrow|pilon_51947_G_C	273	198	203	287	0.000171295567753444	0.000474161130132159	3.30029160441179e-07	4.15531220655378e-06	cis plus trans
MSTRG.4622	AT3G58730	contig_12132|arrow|pilon_51975_G_A	65	150	67	221	2.24395293144575e-20	2.25678575177454e-19	0.0825276868359861	0.214864647221114	only cis
MSTRG.4623	AT5G45775	contig_12132|arrow|pilon_53719_G_A	77	86	47	22	0.00354481284702104	0.00770560538962935	0.00400023835570784	0.0195160015779759	cis plus trans
MSTRG.4623	AT5G45775	contig_12132|arrow|pilon_53860_G_A	79	100	39	28	0.221548729644812	0.30154728683713	0.0621664469008289	0.174277218098481	no cis no trans
MSTRG.4634	AT4G26080	contig_1213|arrow|pilon_228554_C_T	51	90	43	285	6.08299191829501e-45	1.48673512883474e-43	3.6151602671038e-08	5.24668303230764e-07	cis plus trans
MSTRG.4634	AT4G26080	contig_1213|arrow|pilon_228767_A_C	72	73	115	272	8.81305722516274e-16	6.87480284059012e-15	2.66171206910703e-05	0.000240347085397186	cis plus trans
MSTRG.4634	AT4G26080	contig_1213|arrow|pilon_228769_G_T	68	70	108	273	1.35024267004595e-17	1.17026189924212e-16	1.47479874132004e-05	0.000140414580822942	cis plus trans
MSTRG.4634	AT4G26080	contig_1213|arrow|pilon_228808_T_C	112	62	168	230	0.0021909776584075	0.00497520323495264	1.28379885242279e-06	1.47081083584897e-05	cis plus trans
MSTRG.4634	AT4G26080	contig_1213|arrow|pilon_228898_T_A	178	93	249	326	0.0015056103300212	0.00353052864958691	1.26000960013706e-09	2.23771549935097e-08	cis plus trans
MSTRG.4634	AT4G26080	contig_1213|arrow|pilon_228901_G_A	164	92	221	320	2.39628807159052e-05	7.56148903476706e-05	1.02314354372211e-09	1.83689731187716e-08	cis plus trans
MSTRG.4634	AT4G26080	contig_1213|arrow|pilon_228943_C_T	172	90	244	296	0.0280928849143297	0.0498085380699541	5.24076386002217e-08	7.4319092938561e-07	cis plus trans
MSTRG.4634	AT4G26080	contig_1213|arrow|pilon_229079_G_T	81	73	134	229	7.01958526766938e-07	2.69856403213522e-06	0.00124677103413496	0.00726718507737199	cis plus trans
MSTRG.4634	AT4G26080	contig_1213|arrow|pilon_229082_T_G	83	74	134	225	1.80287550500505e-06	6.59906801657747e-06	0.00134380499912677	0.00774406026095229	cis plus trans
MSTRG.4634	AT4G26080	contig_1213|arrow|pilon_229094_G_A	84	61	141	184	0.0196796395909999	0.0363722738491931	0.00379663056017086	0.018661718155294	cis plus trans
MSTRG.4634	AT4G26080	contig_1213|arrow|pilon_229097_C_T	103	59	170	174	0.871533568788532	0.92263612847252	0.00305878916244753	0.0155651314871157	only trans
MSTRG.4634	AT4G26080	contig_1213|arrow|pilon_229100_A_T	142	52	228	155	0.000224967078405504	0.000609760406782352	0.00128643257730623	0.00746470468814437	cis plus trans
MSTRG.4635	AT4G26070	contig_1213|arrow|pilon_229374_A_G	203	49	295	182	2.58747240327518e-07	1.04040976862079e-06	1.78944325657053e-07	2.3508981768913e-06	cis plus trans
MSTRG.4635	AT4G26070	contig_1213|arrow|pilon_229437_A_C	185	74	265	277	0.636617159187519	0.721591689691376	1.48135592426283e-09	2.60663490384539e-08	only trans
MSTRG.4635	AT4G26070	contig_1213|arrow|pilon_229438_G_A	184	74	264	283	0.441551258322631	0.537233011879865	6.05082614880105e-10	1.11478492720754e-08	only trans
MSTRG.4635	AT4G26070	contig_1213|arrow|pilon_229464_G_T	171	74	240	273	0.157637225694204	0.225784661849301	2.55659620717507e-09	4.36410395455032e-08	only trans
MSTRG.4635	AT4G26070	contig_1213|arrow|pilon_229485_G_T	140	73	197	266	0.00154880793824257	0.00361964509348527	2.42282133746299e-08	3.60231516985747e-07	cis plus trans
MSTRG.4635	AT4G26070	contig_1213|arrow|pilon_229486_A_C	117	76	159	270	9.31490893208751e-08	3.92660356454907e-07	5.46731626752659e-08	7.73505062956709e-07	cis plus trans
MSTRG.4635	AT4G26070	contig_1213|arrow|pilon_229497_C_G	133	77	173	266	1.05100698687562e-05	3.48935980803155e-05	1.4613229677805e-08	2.24307810460898e-07	cis plus trans
MSTRG.4635	AT4G26070	contig_1213|arrow|pilon_229506_T_G	137	84	179	266	4.33461031016103e-05	0.000131841055286935	1.23818405170363e-07	1.6663370348786e-06	cis plus trans
MSTRG.4633	AT4G26000	contig_1213|arrow|pilon_269579_T_C	40	33	50	45	0.681742505918186	0.761345496799504	0.876141976107779	0.965066561221243	no cis no trans
MSTRG.4633	AT4G26000	contig_1213|arrow|pilon_271039_A_G	24	31	18	24	0.440799067342597	0.536373920435867	1	1	no cis no trans
MSTRG.4637	AT4G25880	contig_1213|arrow|pilon_301331_G_T	29	47	32	64	0.00142449609464911	0.00335431259504783	0.525228614376206	0.733152209900112	only cis
MSTRG.4637	AT4G25880	contig_1213|arrow|pilon_301337_A_C	33	47	32	66	0.000769882640727268	0.00190216213195877	0.274308862127266	0.490841101633076	only cis
MSTRG.4637	AT4G25880	contig_1213|arrow|pilon_301376_C_T	37	46	34	60	0.0095478104660774	0.0189244450473048	0.283990330007193	0.502112432900255	only cis
MSTRG.4637	AT4G25880	contig_1213|arrow|pilon_302019_A_G	34	65	32	60	0.00460910546145925	0.00978744081872312	1	1	only cis
MSTRG.4637	AT4G25880	contig_1213|arrow|pilon_302123_T_G	38	63	42	52	0.353328032471583	0.446333945550237	0.382210949290715	0.605439885739265	no cis no trans
MSTRG.4637	AT4G25880	contig_1213|arrow|pilon_302129_G_T	38	62	43	52	0.411910073680977	0.507104490419221	0.313195863278798	0.534517492877488	no cis no trans
MSTRG.4637	AT4G25880	contig_1213|arrow|pilon_302655_C_G	33	37	28	45	0.0603700373399289	0.0979327095846965	0.313805666359515	0.535200435064481	no cis no trans
MSTRG.4637	AT4G25880	contig_1213|arrow|pilon_302685_G_A	24	35	27	36	0.313503053296453	0.404640897287461	0.855501371746369	0.958607869003724	no cis no trans
MSTRG.4637	AT4G25880	contig_1213|arrow|pilon_302688_T_C	23	34	27	34	0.442626004946473	0.538202931196673	0.71183001437602	0.869352784119555	no cis no trans
MSTRG.4655	AT1G01490	contig_12146|arrow|pilon_104352_G_T	93	94	34	37	0.812588649406166	0.872559304787492	0.889206458484131	0.967991373707157	no cis no trans
MSTRG.4655	AT1G01490	contig_12146|arrow|pilon_104939_C_T	109	109	46	51	0.684858777214403	0.764357180030303	0.714928621031488	0.871263947643097	no cis no trans
MSTRG.4655	AT1G01490	contig_12146|arrow|pilon_104948_A_G	144	111	46	58	0.280690329034179	0.369054537704987	0.0367301602896584	0.116764312775451	no cis no trans
MSTRG.4655	AT1G01490	contig_12146|arrow|pilon_104981_A_T	174	119	53	64	0.355279681652247	0.448570776660761	0.0113531487155593	0.0462057052216354	only trans
MSTRG.4655	AT1G01490	contig_12146|arrow|pilon_105008_G_C	168	119	52	75	0.0504870059859721	0.0836463250842791	0.00130932094801371	0.00757629797519203	only trans
MSTRG.4655	AT1G01490	contig_12146|arrow|pilon_105119_G_A	166	108	54	81	0.0248758264566432	0.04472231459872	9.49839174089506e-05	0.000756654166400033	cis plus trans
MSTRG.4655	AT1G01490	contig_12146|arrow|pilon_105266_G_T	86	87	36	73	0.000505034391530242	0.00128881129460953	0.00666313886825041	0.0298649533957915	cis plus trans
MSTRG.4655	AT1G01490	contig_12146|arrow|pilon_105267_T_C	83	88	36	73	0.000505034391530242	0.00128881129460953	0.0130482710373665	0.0516088841385876	only cis
MSTRG.4655	AT1G01490	contig_12146|arrow|pilon_105278_A_T	69	86	34	71	0.000390700015522367	0.00101654057162818	0.0535822370894583	0.155704137443986	only cis
MSTRG.4655	AT1G01490	contig_12146|arrow|pilon_105284_G_C	62	79	28	62	0.000437922196634131	0.00113020858038167	0.0541279319345021	0.156858886466001	only cis
MSTRG.4655	AT1G01490	contig_12146|arrow|pilon_105314_G_C	68	87	21	64	3.27647035344112e-06	1.1608803266983e-05	0.00340923691302812	0.017048439053246	cis plus trans
MSTRG.4655	AT1G01490	contig_12146|arrow|pilon_105376_C_T	28	77	0	67	1.35525271560689e-20	1.37571931477539e-19	2.3315661711326e-07	3.00670248739849e-06	cis plus trans
MSTRG.4655	AT1G01490	contig_12146|arrow|pilon_105380_C_A	23	77	0	67	1.35525271560689e-20	1.37571931477539e-19	3.33116499937629e-06	3.56323215577955e-05	cis plus trans
MSTRG.4641	AT2G42010	contig_12146|arrow|pilon_1175_A_C	106	40	172	77	1.64386924729514e-09	8.24032299098199e-09	0.494498037772901	0.707434785633092	only cis
MSTRG.4641	AT2G42010	contig_12146|arrow|pilon_1264_C_T	92	41	138	73	9.0336492841382e-06	3.02120454144678e-05	0.483021237015229	0.697699759054898	only cis
MSTRG.4664	AT1G01350	contig_12146|arrow|pilon_137501_C_A	49	68	41	69	0.00972219403941881	0.0192156903622805	0.499809284817746	0.711881680424127	only cis
MSTRG.4664	AT1G01350	contig_12146|arrow|pilon_137504_C_T	49	65	41	67	0.0157492911491274	0.0297083052919669	0.495006930007088	0.707961909976378	only cis
MSTRG.4664	AT1G01350	contig_12146|arrow|pilon_137513_T_A	47	60	43	66	0.0346153705381867	0.060017829828333	0.581113034213248	0.776645505106896	no cis no trans
MSTRG.4664	AT1G01350	contig_12146|arrow|pilon_137561_A_G	30	55	32	43	0.248045741892529	0.331732139025694	0.416433109827206	0.638477576009111	no cis no trans
MSTRG.4664	AT1G01350	contig_12146|arrow|pilon_137611_C_T	30	54	31	45	0.135385105299432	0.197887237929398	0.519524920658153	0.728586454385904	no cis no trans
MSTRG.4664	AT1G01350	contig_12146|arrow|pilon_137633_C_T	31	55	31	52	0.0275341780122946	0.0489321067715526	0.87452132138855	0.964831881637668	only cis
MSTRG.4664	AT1G01350	contig_12146|arrow|pilon_137642_T_C	30	53	32	51	0.047524889256532	0.0792946577434816	0.872608464446684	0.964385804313697	no cis no trans
MSTRG.4664	AT1G01350	contig_12146|arrow|pilon_137651_G_C	29	56	32	49	0.0747881542828336	0.118088203183577	0.521138958108498	0.730057947613275	no cis no trans
MSTRG.4664	AT1G01350	contig_12146|arrow|pilon_137669_A_G	36	52	41	51	0.348141290319207	0.442046031102705	0.653232739472808	0.828753865210408	no cis no trans
MSTRG.4664	AT1G01350	contig_12146|arrow|pilon_137726_T_C	34	54	41	47	0.594288295146941	0.683016283221929	0.36046911250159	0.584147828891013	no cis no trans
MSTRG.4664	AT1G01350	contig_12146|arrow|pilon_137735_G_A	28	53	27	45	0.0443709200080259	0.0746481529702476	0.737891535612138	0.884174332076088	no cis no trans
MSTRG.4664	AT1G01350	contig_12146|arrow|pilon_137741_T_C	29	50	25	43	0.0384600533489276	0.0657878491278933	1	1	no cis no trans
MSTRG.4664	AT1G01350	contig_12146|arrow|pilon_137759_A_G	26	48	22	41	0.0225749726732573	0.0409798819792766	1	1	only cis
MSTRG.4664	AT1G01350	contig_12146|arrow|pilon_137765_C_T	27	46	25	37	0.161881405525598	0.230966283999645	0.725155584777924	0.877023618973415	no cis no trans
MSTRG.4664	AT1G01350	contig_12146|arrow|pilon_137807_A_G	24	40	18	34	0.0364834000083599	0.062845957963329	0.846540940130481	0.953676621972513	no cis no trans
MSTRG.4641	AT2G42010	contig_12146|arrow|pilon_1405_G_A	75	41	102	81	0.139076177276431	0.202589752480495	0.147560548161033	0.324076862755487	no cis no trans
MSTRG.4668	AT1G01320	contig_12146|arrow|pilon_142009_G_C	82	129	81	37	6.29189056883272e-05	0.00018699605597199	2.10276093375298e-07	2.73237875780394e-06	cis plus trans
MSTRG.4668	AT1G01320	contig_12146|arrow|pilon_142680_G_A	61	104	61	41	0.0594005369034336	0.0967064297154407	0.000379227131687642	0.00258902112942418	only trans
MSTRG.4668	AT1G01320	contig_12146|arrow|pilon_142707_C_T	40	91	42	49	0.529602095476246	0.622715594766319	0.0234786522822127	0.082261765536808	no cis no trans
MSTRG.4668	AT1G01320	contig_12146|arrow|pilon_142713_C_G	32	91	36	52	0.109295429777315	0.164357875972412	0.0255937112182863	0.0880626296133232	no cis no trans
MSTRG.4668	AT1G01320	contig_12146|arrow|pilon_142724_C_G	29	94	34	49	0.123853059461801	0.182943028743069	0.00907430945442525	0.0384912217365677	only trans
MSTRG.4668	AT1G01320	contig_12146|arrow|pilon_142756_T_C	56	97	43	60	0.114468242012558	0.170932128651764	0.434001118698898	0.654701806496472	no cis no trans
MSTRG.4668	AT1G01320	contig_12146|arrow|pilon_142766_C_G	61	101	54	60	0.639769368642951	0.723795148240543	0.109478800099435	0.262893996967463	no cis no trans
MSTRG.4668	AT1G01320	contig_12146|arrow|pilon_142767_C_T	61	100	54	62	0.515913074995795	0.609531161090562	0.174209752345047	0.36313807380146	no cis no trans
MSTRG.4668	AT1G01320	contig_12146|arrow|pilon_143050_A_T	98	108	103	67	0.00708832342484174	0.0144723325652793	0.0128346080184142	0.0509409819368838	only cis
MSTRG.4668	AT1G01320	contig_12146|arrow|pilon_143266_T_C	93	118	110	84	0.0723968510356775	0.115061998220217	0.012898356007904	0.051134651542223	no cis no trans
MSTRG.4668	AT1G01320	contig_12146|arrow|pilon_143393_G_C	93	126	94	81	0.364388386408985	0.458532462146761	0.032880883043475	0.107086970831973	no cis no trans
MSTRG.4668	AT1G01320	contig_12146|arrow|pilon_143418_G_C	110	135	108	79	0.0403161526031777	0.0685665199512476	0.00883079495471591	0.0376450033528168	only trans
MSTRG.4668	AT1G01320	contig_12146|arrow|pilon_143548_T_C	116	159	116	81	0.0152058735594457	0.0288191119829893	0.000387226530502002	0.00263517550724994	cis plus trans
MSTRG.4668	AT1G01320	contig_12146|arrow|pilon_143587_G_T	100	149	105	58	0.000288149541852956	0.000769592892257069	1.9438474746079e-06	2.16517522506775e-05	cis plus trans
MSTRG.4668	AT1G01320	contig_12146|arrow|pilon_143641_T_C	104	163	126	69	5.41636536196381e-05	0.000162521049389613	6.69287278630675e-08	9.36729668888611e-07	cis plus trans
MSTRG.4668	AT1G01320	contig_12146|arrow|pilon_143674_G_A	104	149	110	73	0.00761528215282927	0.0154803128063696	0.00010185187532198	0.000805652595381604	cis plus trans
MSTRG.4668	AT1G01320	contig_12146|arrow|pilon_143686_T_C	109	151	115	77	0.00741865612676695	0.0151104676257152	0.000199802823490007	0.00147197520700612	cis plus trans
MSTRG.4668	AT1G01320	contig_12146|arrow|pilon_143689_A_T	109	154	113	75	0.0068074581662663	0.0139546479766074	0.000127414353517415	0.000985181330571256	cis plus trans
MSTRG.4668	AT1G01320	contig_12146|arrow|pilon_143855_T_A	137	162	123	101	0.160430239119683	0.229255351340384	0.0424056029281701	0.130306460783787	no cis no trans
MSTRG.4668	AT1G01320	contig_12146|arrow|pilon_143899_T_C	129	151	137	109	0.0849600653705171	0.132062688164459	0.0292030616107838	0.0976124613347835	no cis no trans
MSTRG.4668	AT1G01320	contig_12146|arrow|pilon_143941_T_C	117	128	128	103	0.114121664809729	0.170679171965344	0.0994327844500313	0.245846986549114	no cis no trans
MSTRG.4668	AT1G01320	contig_12146|arrow|pilon_143947_T_C	119	133	128	107	0.191899853744328	0.267563992959336	0.123257928760294	0.285807818375243	no cis no trans
MSTRG.4668	AT1G01320	contig_12146|arrow|pilon_144662_A_G	161	168	154	81	2.21130624628229e-06	7.98829495742927e-06	0.000105776568968207	0.000833601599226284	cis plus trans
MSTRG.4668	AT1G01320	contig_12146|arrow|pilon_144902_T_C	148	135	155	79	7.62588924903803e-07	2.91247345965786e-06	0.00166735919399034	0.00929869849548654	cis plus trans
MSTRG.4641	AT2G42010	contig_12146|arrow|pilon_1450_G_A	90	37	141	75	8.37193263024253e-06	2.81027875041145e-05	0.34024105066121	0.563288085799059	only cis
MSTRG.4668	AT1G01320	contig_12146|arrow|pilon_145405_C_T	143	151	134	112	0.180483005971579	0.253487085455844	0.194973965088969	0.392039730399122	no cis no trans
MSTRG.4668	AT1G01320	contig_12146|arrow|pilon_145674_A_T	184	166	176	133	0.0167408964362061	0.0314232032294762	0.272927420198811	0.48920372887005	only cis
MSTRG.4668	AT1G01320	contig_12146|arrow|pilon_145682_C_T	169	155	175	118	0.00103548536674769	0.00250382603269414	0.062300329917638	0.174542971900054	only cis
MSTRG.4668	AT1G01320	contig_12146|arrow|pilon_145766_A_G	202	210	189	137	0.00465900235517712	0.00986735073794969	0.0174834425792589	0.0652662253958412	only cis
MSTRG.4668	AT1G01320	contig_12146|arrow|pilon_146245_A_G	192	177	230	122	9.07468452220136e-09	4.22710141412386e-08	0.000371990302693209	0.00254523223757333	cis plus trans
MSTRG.4668	AT1G01320	contig_12146|arrow|pilon_146278_T_C	190	206	196	142	0.00387624025892474	0.00836246971299466	0.00759363612986493	0.0332636716758608	cis plus trans
MSTRG.4668	AT1G01320	contig_12146|arrow|pilon_146672_T_C	224	199	221	92	2.129229153549e-13	1.42798375762827e-12	1.44982783947777e-06	1.64742270805874e-05	cis plus trans
MSTRG.4668	AT1G01320	contig_12146|arrow|pilon_146847_T_C	253	257	268	127	1.07990476477921e-12	6.89395958909324e-12	3.69360234188674e-08	5.35230830877599e-07	cis plus trans
MSTRG.4668	AT1G01320	contig_12146|arrow|pilon_146897_T_C	281	254	291	137	7.62337307964292e-14	5.24979029489662e-13	1.36340136877495e-06	1.5550589970854e-05	cis plus trans
MSTRG.4668	AT1G01320	contig_12146|arrow|pilon_147206_A_G	337	277	344	206	4.31355695618919e-09	2.07765080908934e-08	0.00875939319700842	0.0373827706731631	cis plus trans
MSTRG.4668	AT1G01320	contig_12146|arrow|pilon_147215_C_G	289	238	289	176	1.80303393873048e-07	7.36425107060946e-07	0.0203528390860968	0.0735241815167746	only cis
MSTRG.4668	AT1G01320	contig_12146|arrow|pilon_147382_C_A	292	266	297	206	5.74466839803543e-05	0.000171745008404934	0.0303962579599981	0.100714865897034	only cis
MSTRG.4668	AT1G01320	contig_12146|arrow|pilon_147589_G_A	329	308	282	202	0.000320261448856242	0.000847144632800792	0.0293417491767226	0.097989404144402	only cis
MSTRG.4668	AT1G01320	contig_12146|arrow|pilon_147594_A_G	350	322	300	212	0.000116389082404519	0.000330399324715344	0.0291438113096214	0.0974704235303761	only cis
MSTRG.4668	AT1G01320	contig_12146|arrow|pilon_147752_T_C	344	303	304	200	4.15591620155861e-06	1.45092513001783e-05	0.016598257856638	0.062653069065264	only cis
MSTRG.4668	AT1G01320	contig_12146|arrow|pilon_147839_A_T	322	290	281	199	0.000211104502809044	0.000575933418804383	0.0573248049995054	0.16383467833488	only cis
MSTRG.4668	AT1G01320	contig_12146|arrow|pilon_147954_A_C	269	248	226	159	0.000748248783792903	0.00185928113137006	0.0499079242799627	0.147547246087565	only cis
MSTRG.4668	AT1G01320	contig_12146|arrow|pilon_147955_C_T	262	245	212	157	0.0048694885684018	0.0102884551065475	0.0994078277610635	0.24580939245268	only cis
MSTRG.4668	AT1G01320	contig_12146|arrow|pilon_148037_G_A	251	210	207	163	0.0252546701999209	0.0453403487735905	0.674335669719614	0.843840200963052	only cis
MSTRG.4668	AT1G01320	contig_12146|arrow|pilon_148038_C_T	251	210	208	161	0.0165191884443965	0.0310182141700977	0.622953572965595	0.807469132459004	only cis
MSTRG.4668	AT1G01320	contig_12146|arrow|pilon_148099_T_C	271	216	251	193	0.00676234983970037	0.0138661269253001	0.791827838655696	0.915566072769782	only cis
MSTRG.4668	AT1G01320	contig_12146|arrow|pilon_148139_G_T	351	274	317	232	0.000328732991666876	0.000868262476374816	0.59544953336753	0.787216224961515	only cis
MSTRG.4668	AT1G01320	contig_12146|arrow|pilon_148311_G_C	248	236	256	169	2.84875238598749e-05	8.88029579027451e-05	0.00744841765589991	0.0327363969589485	cis plus trans
MSTRG.4668	AT1G01320	contig_12146|arrow|pilon_148349_G_T	277	258	265	174	1.63316801677918e-05	5.28027644245579e-05	0.00788311566491098	0.034303211335054	cis plus trans
MSTRG.4668	AT1G01320	contig_12146|arrow|pilon_148586_G_T	169	408	183	253	0.00093022102439293	0.0022645370332741	3.48771023608591e-05	0.000307032186324583	cis plus trans
MSTRG.4668	AT1G01320	contig_12146|arrow|pilon_148587_C_G	153	410	172	257	4.74388544862738e-05	0.00014349591696842	2.21819445187182e-05	0.000203765627369469	cis plus trans
MSTRG.4668	AT1G01320	contig_12146|arrow|pilon_148591_C_T	138	422	168	253	4.01060202193577e-05	0.000122461377682172	4.88160156450367e-07	5.99416779981844e-06	cis plus trans
MSTRG.4668	AT1G01320	contig_12146|arrow|pilon_148634_A_G	84	418	115	258	9.72675160250124e-14	6.65764804653461e-13	1.30057738900645e-06	1.48890564161181e-05	cis plus trans
MSTRG.4668	AT1G01320	contig_12146|arrow|pilon_148652_T_A	137	459	131	262	3.62910195606015e-11	2.07840570976422e-10	0.000438576170126007	0.00293483739524168	cis plus trans
MSTRG.4668	AT1G01320	contig_12146|arrow|pilon_148675_G_A	205	422	168	236	0.000836589003675887	0.00205645939791212	0.00429077236755261	0.0206964252230476	cis plus trans
MSTRG.4668	AT1G01320	contig_12146|arrow|pilon_148694_C_T	220	432	156	244	1.26237913989319e-05	4.1433672848249e-05	0.0854291291574724	0.22024242284495	only cis
MSTRG.4668	AT1G01320	contig_12146|arrow|pilon_148737_T_G	223	383	230	225	0.851276740094371	0.905477252996917	8.345838323774e-06	8.32621300302997e-05	only trans
MSTRG.4668	AT1G01320	contig_12146|arrow|pilon_148751_T_C	171	357	219	238	0.399810720184539	0.495435221269406	6.83444059438412e-07	8.19809233020784e-06	only trans
MSTRG.4668	AT1G01320	contig_12146|arrow|pilon_148790_G_C	357	376	353	283	0.00617459378528378	0.0128024013830843	0.0126473274363401	0.0503668483943461	only cis
MSTRG.4668	AT1G01320	contig_12146|arrow|pilon_148833_A_G	437	358	367	292	0.00391031993403365	0.00843442798213341	0.791287814008977	0.915179549659068	only cis
MSTRG.4668	AT1G01320	contig_12146|arrow|pilon_148847_A_G	456	354	365	290	0.00380199685568913	0.00822870969038515	0.832485003338954	0.944538041868471	only cis
MSTRG.4668	AT1G01320	contig_12146|arrow|pilon_148878_C_T	464	342	427	294	8.25408822039884e-07	3.14192163106091e-06	0.532809483837734	0.739075183531462	only cis
MSTRG.4668	AT1G01320	contig_12146|arrow|pilon_149009_C_A	426	351	346	270	0.00248486960783566	0.00558047754052425	0.625591313480167	0.809434163433454	only cis
MSTRG.4668	AT1G01320	contig_12146|arrow|pilon_149048_T_C	581	445	485	330	6.29940968952462e-08	2.6997725111046e-07	0.216992351095074	0.420866706588083	only cis
MSTRG.4668	AT1G01320	contig_12146|arrow|pilon_149105_A_T	696	512	596	380	4.85634757002445e-12	2.96015640210583e-11	0.105427009934935	0.256223380725689	only cis
MSTRG.4668	AT1G01320	contig_12146|arrow|pilon_149129_T_G	706	527	595	365	1.1186770060905e-13	7.62454756201562e-13	0.0284543595207708	0.0956680820292415	only cis
MSTRG.4668	AT1G01320	contig_12146|arrow|pilon_149310_T_C	828	616	575	433	8.66711457704124e-06	2.90272910366207e-05	0.900992047267104	0.971607541140077	only cis
MSTRG.4668	AT1G01320	contig_12146|arrow|pilon_149408_G_T	764	565	426	375	0.0772193035670517	0.121550019998552	0.0529693054424919	0.15431512682473	no cis no trans
MSTRG.4668	AT1G01320	contig_12146|arrow|pilon_149452_G_T	732	517	559	367	3.00194889833657e-10	1.60101118338537e-09	0.426887604891989	0.648165622880335	only cis
MSTRG.4668	AT1G01320	contig_12146|arrow|pilon_149573_G_C	634	506	520	442	0.0130028066304312	0.0250161488186948	0.481740492598233	0.696676535671799	only cis
MSTRG.4668	AT1G01320	contig_12146|arrow|pilon_149627_A_G	481	566	434	455	0.502383766723001	0.596646309104225	0.217529358275815	0.421637465432145	no cis no trans
MSTRG.4668	AT1G01320	contig_12146|arrow|pilon_149640_A_T	549	626	466	495	0.366413778518401	0.460663357050658	0.433181612943061	0.6540646647183	no cis no trans
MSTRG.4668	AT1G01320	contig_12146|arrow|pilon_149706_G_C	606	607	536	393	3.04744893349434e-06	1.08384953603068e-05	0.00040021577077439	0.00271191635912655	cis plus trans
MSTRG.4668	AT1G01320	contig_12146|arrow|pilon_149717_T_A	595	562	515	356	7.96298174096413e-08	3.38264011039355e-07	0.000612981459141821	0.00393277545838922	cis plus trans
MSTRG.4668	AT1G01320	contig_12146|arrow|pilon_149960_C_A	215	117	154	88	2.63773560579478e-05	8.26354985956589e-05	0.791879097029188	0.915596336616843	only cis
MSTRG.4668	AT1G01320	contig_12146|arrow|pilon_149995_C_T	62	36	41	24	0.0463534743329114	0.0776794545666272	1	1	no cis no trans
MSTRG.4641	AT2G42010	contig_12146|arrow|pilon_1510_T_C	95	33	156	67	2.34753119942321e-09	1.15855969522195e-08	0.461270481634671	0.679178975451026	only cis
MSTRG.4669	AT1G01300	contig_12146|arrow|pilon_152033_A_C	69	67	82	52	0.0119515438899311	0.0232127226227789	0.0877706472772703	0.224659107658442	only cis
MSTRG.4669	AT1G01300	contig_12146|arrow|pilon_152039_C_A	74	66	87	56	0.011849894881018	0.0230457796698449	0.188171155201789	0.382745013956271	only cis
MSTRG.4669	AT1G01300	contig_12146|arrow|pilon_152078_A_G	106	90	112	81	0.0305497496100968	0.053684356370546	0.474840704914078	0.690879552516989	no cis no trans
MSTRG.4669	AT1G01300	contig_12146|arrow|pilon_152219_C_A	111	105	119	75	0.00194348360098925	0.00445109424879783	0.0465678747757655	0.139985001214159	only cis
MSTRG.4669	AT1G01300	contig_12146|arrow|pilon_152246_T_C	98	105	103	86	0.244420891732775	0.327970541430059	0.226550249897316	0.433066667446336	no cis no trans
MSTRG.4641	AT2G42010	contig_12146|arrow|pilon_1525_C_T	95	38	156	82	1.85516419998755e-06	6.77439296921836e-06	0.297638049847173	0.517381514382926	only cis
MSTRG.4641	AT2G42010	contig_12146|arrow|pilon_1543_G_A	95	37	166	82	1.03786694526961e-07	4.34510717792596e-07	0.353306263274851	0.576705153125483	only cis
MSTRG.4670	AT1G01230	contig_12146|arrow|pilon_166941_G_A	65	68	88	41	4.27020018379845e-05	0.000130046732002513	0.00172980291275658	0.00959633895258252	cis plus trans
MSTRG.4670	AT1G01230	contig_12146|arrow|pilon_167040_C_T	146	121	187	96	6.84716071417702e-08	2.92309421179364e-07	0.00685592868128386	0.0305669080171385	cis plus trans
MSTRG.4670	AT1G01230	contig_12146|arrow|pilon_167049_G_T	149	125	191	105	6.55524517848606e-07	2.5273798169481e-06	0.0166623024936511	0.0628399239224924	only cis
MSTRG.4670	AT1G01230	contig_12146|arrow|pilon_167229_C_G	136	124	177	97	1.5462297267841e-06	5.70022629808231e-06	0.00487029445143211	0.0230210922594036	cis plus trans
MSTRG.4670	AT1G01230	contig_12146|arrow|pilon_167275_A_G	142	123	169	97	1.19540047136155e-05	3.93437428814243e-05	0.0220704057552024	0.0783937660916604	only cis
MSTRG.4670	AT1G01230	contig_12146|arrow|pilon_167304_C_A	116	112	127	82	0.00226013528653991	0.00511519432452371	0.04304288207087	0.131846832024919	only cis
MSTRG.4670	AT1G01230	contig_12146|arrow|pilon_167631_C_G	50	58	70	37	0.00184012404687335	0.00423238325373166	0.00597853292001041	0.027277462254808	cis plus trans
MSTRG.4641	AT2G42010	contig_12146|arrow|pilon_1693_A_G	80	38	130	67	8.45946062226924e-06	2.83884091708529e-05	0.805286245285179	0.924546930767477	only cis
MSTRG.4643	AT1G01790	contig_12146|arrow|pilon_18133_C_A	39	20	50	7	4.2367098440632e-09	2.04109195303449e-08	0.00794744665235741	0.034530490152045	cis plus trans
MSTRG.4643	AT1G01790	contig_12146|arrow|pilon_18145_C_T	42	20	52	11	1.67349911872617e-07	6.85592021876495e-07	0.0645081437481834	0.179190604644515	only cis
MSTRG.4643	AT1G01790	contig_12146|arrow|pilon_18207_T_C	43	20	36	15	0.00460130971176654	0.00978063668546571	0.840131020044817	0.950131370102468	only cis
MSTRG.4678	AT1G01160	contig_12146|arrow|pilon_183733_T_C	169	424	28	388	3.56245450432455e-82	2.03008899485322e-80	2.06193955564091e-19	9.18009238725734e-18	cis plus trans
MSTRG.4678	AT1G01160	contig_12146|arrow|pilon_183748_C_A	226	440	59	420	3.56581199035988e-68	1.54127866653909e-66	1.10294176721736e-17	4.32595728407555e-16	cis plus trans
MSTRG.4678	AT1G01160	contig_12146|arrow|pilon_183772_T_C	317	440	124	420	1.31321018065952e-38	2.65592280988159e-37	5.17885227529186e-13	1.35112923601025e-11	cis plus trans
MSTRG.4678	AT1G01160	contig_12146|arrow|pilon_183814_G_A	460	430	219	378	7.80472305181019e-11	4.3588859466609e-10	1.26409097351419e-08	1.96163676210021e-07	cis plus trans
MSTRG.4678	AT1G01160	contig_12146|arrow|pilon_184075_A_G	53	495	7	421	1.45779583539261e-114	1.40520740691382e-112	5.39966973794396e-08	7.64649860642926e-07	cis plus trans
MSTRG.4678	AT1G01160	contig_12146|arrow|pilon_184753_A_C	37	40	41	32	0.34918183817059	0.442193298095254	0.332103585989016	0.554550058485038	no cis no trans
MSTRG.4678	AT1G01160	contig_12146|arrow|pilon_184775_G_T	33	34	36	28	0.381732794793338	0.476708953038151	0.485176175815926	0.699620650549906	no cis no trans
MSTRG.4678	AT1G01160	contig_12146|arrow|pilon_184777_T_C	33	34	36	28	0.381732794793338	0.476708953038151	0.485176175815926	0.699620650549906	no cis no trans
MSTRG.4678	AT1G01160	contig_12146|arrow|pilon_184893_G_A	28	35	22	34	0.140895423598481	0.204756643269283	0.582852229607986	0.777966191616834	no cis no trans
MSTRG.4678	AT1G01160	contig_12146|arrow|pilon_184942_T_A	29	40	24	19	0.542384011856486	0.634676918994116	0.176777306549386	0.366798872849227	no cis no trans
MSTRG.4679	AT1G01120	contig_12146|arrow|pilon_187279_T_C	88	335	218	890	9.33071132527282e-97	6.9141439531321e-95	0.617573864782764	0.803651133402634	only cis
MSTRG.4679	AT1G01120	contig_12146|arrow|pilon_187942_C_T	270	414	737	1111	3.14048562568954e-18	2.82651181878889e-17	0.89090398531859	0.968421225146862	only cis
MSTRG.4679	AT1G01120	contig_12146|arrow|pilon_187966_A_T	305	415	832	1111	2.66074254192981e-10	1.42567385404048e-09	0.85998727513259	0.96053760110963	only cis
MSTRG.4679	AT1G01120	contig_12146|arrow|pilon_188170_C_A	393	361	1106	1098	0.88147512278307	0.931095806465369	0.375605142873631	0.599022711829424	no cis no trans
MSTRG.4679	AT1G01120	contig_12146|arrow|pilon_188356_T_C	484	423	1390	1272	0.0233307552420789	0.0421943345707318	0.563734466736568	0.7635244463034	only cis
MSTRG.4679	AT1G01120	contig_12146|arrow|pilon_188535_A_G	491	420	1355	1277	0.133369584011978	0.195542697604253	0.218282254297157	0.422561095408724	no cis no trans
MSTRG.4643	AT1G01790	contig_12146|arrow|pilon_18877_T_C	109	183	59	161	4.02118543724556e-12	2.46859914567713e-11	0.0134561269940882	0.052929975983404	only cis
MSTRG.4679	AT1G01120	contig_12146|arrow|pilon_188814_C_G	500	400	1429	1253	0.000724186449455835	0.00180203620684283	0.246447927543856	0.457760200985775	only cis
MSTRG.4679	AT1G01120	contig_12146|arrow|pilon_188886_C_T	544	436	1510	1302	9.41370825694697e-05	0.000271719609286917	0.333290805836229	0.555820759523001	only cis
MSTRG.4679	AT1G01120	contig_12146|arrow|pilon_189263_G_A	92	601	216	1886	0	0	0.0302787929522282	0.100415854883234	only cis
MSTRG.4679	AT1G01120	contig_12146|arrow|pilon_189269_T_A	94	612	207	1924	4.94065645841247e-324	4.0809822346487e-321	0.00896413654296885	0.0381070919627458	cis plus trans
MSTRG.4679	AT1G01120	contig_12146|arrow|pilon_189278_T_C	93	633	198	2029	0	0	0.00258275446716772	0.0134843891747599	cis plus trans
MSTRG.4679	AT1G01120	contig_12146|arrow|pilon_189281_A_G	93	622	197	2025	0	0	0.00188005643367278	0.0103092612678536	cis plus trans
MSTRG.4679	AT1G01120	contig_12146|arrow|pilon_189289_C_A	110	637	260	2060	0	0	0.0117281416179331	0.0473964337937208	cis plus trans
MSTRG.4643	AT1G01790	contig_12146|arrow|pilon_18963_C_G	106	177	47	137	2.1109025757493e-11	1.23182816512839e-10	0.00862928617411372	0.0369400860733926	cis plus trans
MSTRG.4679	AT1G01120	contig_12146|arrow|pilon_189877_A_C	318	472	761	1841	2.62521643832106e-102	2.10406854335812e-100	1.0243766501642e-08	1.61046491237873e-07	cis plus trans
MSTRG.4679	AT1G01120	contig_12146|arrow|pilon_190026_A_G	527	411	1366	1632	1.27986883652952e-06	4.7648523738855e-06	1.49686022554027e-08	2.29529697364605e-07	cis plus trans
MSTRG.4679	AT1G01120	contig_12146|arrow|pilon_190241_C_T	214	160	570	365	2.11523518069636e-11	1.23416599949276e-10	0.212689437696783	0.415445969897988	only cis
MSTRG.4679	AT1G01120	contig_12146|arrow|pilon_190245_C_T	207	158	549	365	1.25494174520818e-09	6.34391969868594e-09	0.284573586511501	0.502814491611752	only cis
MSTRG.4679	AT1G01120	contig_12146|arrow|pilon_190265_T_C	136	107	395	234	1.41766862761717e-10	7.75689438075237e-10	0.0749396905569118	0.200231057872718	only cis
MSTRG.4643	AT1G01790	contig_12146|arrow|pilon_19234_T_G	109	210	42	159	3.21899066149551e-17	2.72449576162393e-16	0.00145183272307383	0.00826931725370715	cis plus trans
MSTRG.4643	AT1G01790	contig_12146|arrow|pilon_19277_C_A	111	207	50	161	8.45944105724505e-15	6.21613966328705e-14	0.00684558853306465	0.0305355487531316	cis plus trans
MSTRG.4643	AT1G01790	contig_12146|arrow|pilon_19288_C_G	109	187	49	161	3.97454468879872e-15	2.97874201552983e-14	0.00130889005326675	0.00757409441598036	cis plus trans
MSTRG.4643	AT1G01790	contig_12146|arrow|pilon_19292_G_A	108	203	50	155	1.06231557635952e-13	7.24759147278123e-13	0.0146084177635836	0.0565246015955276	only cis
MSTRG.4643	AT1G01790	contig_12146|arrow|pilon_19337_C_A	88	190	34	174	7.65418874361807e-24	9.05451314497299e-23	0.000130198462158987	0.00100419273889159	cis plus trans
MSTRG.4679	AT1G01120	contig_12146|arrow|pilon_193528_C_T	66	31	32	19	0.0919145498158544	0.141327929912768	0.584420499614207	0.779268553054492	no cis no trans
MSTRG.4643	AT1G01790	contig_12146|arrow|pilon_19373_A_G	75	176	34	140	1.77312158825679e-16	1.43989964029186e-15	0.0177677932457429	0.06612044611319	only cis
MSTRG.4679	AT1G01120	contig_12146|arrow|pilon_193844_G_A	156	55	73	60	0.298070663391539	0.388147329401392	0.000404529583494444	0.00273569371345465	only trans
MSTRG.4679	AT1G01120	contig_12146|arrow|pilon_193851_C_T	146	53	71	47	0.0337881754718259	0.0587498839787879	0.0175109441280982	0.0653575970468048	no cis no trans
MSTRG.4679	AT1G01120	contig_12146|arrow|pilon_193954_G_A	131	36	64	51	0.263053957542936	0.348850273041928	7.32404557867947e-05	0.000598556496984483	only trans
MSTRG.4679	AT1G01120	contig_12146|arrow|pilon_194045_T_C	53	22	22	22	1	1	0.0308747859043064	0.101980925573672	no cis no trans
MSTRG.4643	AT1G01790	contig_12146|arrow|pilon_19796_C_G	66	140	32	152	6.64375206910591e-20	6.50440874502575e-19	0.00101774254575686	0.00610492137469827	cis plus trans
MSTRG.4643	AT1G01790	contig_12146|arrow|pilon_19831_C_A	67	144	27	148	2.05611910082565e-21	2.17095401290751e-20	0.000208229962021869	0.00152684473267659	cis plus trans
MSTRG.4643	AT1G01790	contig_12146|arrow|pilon_19832_G_T	67	144	27	148	2.05611910082565e-21	2.17095401290751e-20	0.000208229962021869	0.00152684473267659	cis plus trans
MSTRG.4643	AT1G01790	contig_12146|arrow|pilon_19843_A_G	74	142	25	155	4.19603919456488e-24	5.02541152823877e-23	2.64432196537831e-06	2.88049016165237e-05	cis plus trans
MSTRG.4643	AT1G01790	contig_12146|arrow|pilon_19868_G_A	65	136	21	150	3.2951708416261e-25	4.1395600804679e-24	4.08130591644093e-06	4.30474026642392e-05	cis plus trans
MSTRG.4643	AT1G01790	contig_12146|arrow|pilon_19870_G_C	64	134	21	140	8.85853475905728e-23	9.96700488736664e-22	1.84990529112897e-05	0.000172863562700244	cis plus trans
MSTRG.4643	AT1G01790	contig_12146|arrow|pilon_19928_C_T	46	126	10	133	1.38333929655685e-28	1.98215286794181e-27	3.10712358159458e-06	3.3408315831108e-05	cis plus trans
MSTRG.4643	AT1G01790	contig_12146|arrow|pilon_19943_A_T	50	132	13	120	7.33836423851683e-23	8.28929873353712e-22	9.82565388564374e-05	0.000780560927442357	cis plus trans
MSTRG.4643	AT1G01790	contig_12146|arrow|pilon_19991_T_C	47	104	11	103	6.91984727197329e-20	6.77120666028235e-19	2.14497650147741e-05	0.000197688145084365	cis plus trans
MSTRG.4643	AT1G01790	contig_12146|arrow|pilon_19994_A_G	45	104	11	101	2.2625192243556e-19	2.15399350051329e-18	6.16777724221622e-05	0.000512927489731975	cis plus trans
MSTRG.4682	AT1G01100	contig_12146|arrow|pilon_200303_T_A	504	522	254	120	3.60983873300202e-12	2.22565026489697e-11	3.58900726999327e-10	6.81312237371384e-09	cis plus trans
MSTRG.4682	AT1G01100	contig_12146|arrow|pilon_200304_G_T	504	527	254	120	3.60983873300202e-12	2.22565026489697e-11	2.46209540084165e-10	4.77638928198168e-09	cis plus trans
MSTRG.4682	AT1G01100	contig_12146|arrow|pilon_200429_G_A	425	640	176	161	0.445732477612482	0.541697107315659	8.73107473778668e-05	0.000701268052757757	only trans
MSTRG.4682	AT1G01100	contig_12146|arrow|pilon_200458_C_T	411	627	156	169	0.505702344846612	0.60013514096296	0.00817295135631868	0.0353407240144567	only trans
MSTRG.4683	AT1G01090	contig_12146|arrow|pilon_201313_A_T	51	74	45	88	0.000241695740228194	0.000651889712738739	0.302583026168829	0.522840459261412	only cis
MSTRG.4683	AT1G01090	contig_12146|arrow|pilon_201325_C_A	55	74	49	86	0.00183779110877156	0.00422997652209911	0.315030286105665	0.536635473003556	only cis
MSTRG.4683	AT1G01090	contig_12146|arrow|pilon_201328_A_C	63	73	61	88	0.0328218306975699	0.0572843306756733	0.402893687575976	0.625902067375797	no cis no trans
MSTRG.4683	AT1G01090	contig_12146|arrow|pilon_201367_G_A	88	69	77	92	0.281478441705824	0.369926741834642	0.0606761635091829	0.171104246888589	no cis no trans
MSTRG.4683	AT1G01090	contig_12146|arrow|pilon_201576_A_G	97	69	98	96	0.942788999706557	0.974470235818154	0.138873360476653	0.310633996487252	no cis no trans
MSTRG.4683	AT1G01090	contig_12146|arrow|pilon_201594_T_A	113	61	108	88	0.174582164266082	0.246281191340381	0.0567995656224936	0.162764149925081	no cis no trans
MSTRG.4683	AT1G01090	contig_12146|arrow|pilon_201657_C_T	153	68	158	79	3.1806169569535e-07	1.26967054351495e-06	0.616656684653521	0.803137011132497	only cis
MSTRG.4683	AT1G01090	contig_12146|arrow|pilon_201855_T_G	143	80	133	114	0.252030546454221	0.336515404305963	0.0247464703627421	0.0857773086642379	no cis no trans
MSTRG.4683	AT1G01090	contig_12146|arrow|pilon_201960_A_G	76	78	115	116	1	1	1	1	no cis no trans
MSTRG.4683	AT1G01090	contig_12146|arrow|pilon_201969_A_G	74	78	99	118	0.221651331767981	0.30167064798997	0.596813252216219	0.788307842422171	no cis no trans
MSTRG.4683	AT1G01090	contig_12146|arrow|pilon_201972_G_A	77	73	94	107	0.397378290087916	0.492655135156663	0.450044747105801	0.668945945578349	no cis no trans
MSTRG.4683	AT1G01090	contig_12146|arrow|pilon_201981_A_G	106	80	101	124	0.142296830220988	0.206636382515648	0.0173457141234752	0.0648705688435805	no cis no trans
MSTRG.4683	AT1G01090	contig_12146|arrow|pilon_201988_G_A	114	80	94	127	0.0311210604284519	0.0546007584329903	0.00115560076115018	0.00680845575053966	only trans
MSTRG.4683	AT1G01090	contig_12146|arrow|pilon_202050_T_C	173	92	149	124	0.146213297806297	0.211517410137397	0.013712416055682	0.0537344807684927	no cis no trans
MSTRG.4683	AT1G01090	contig_12146|arrow|pilon_202059_G_C	171	96	148	127	0.227736468755277	0.308763377599018	0.0183670993691632	0.067824985559924	no cis no trans
MSTRG.4683	AT1G01090	contig_12146|arrow|pilon_202152_T_C	177	109	161	135	0.146071181195786	0.211468987341172	0.07760799438498	0.205492552362267	no cis no trans
MSTRG.4683	AT1G01090	contig_12146|arrow|pilon_202562_T_A	351	120	285	148	4.39287921143244e-11	2.50133297668402e-10	0.00448751906475095	0.0214912090992063	cis plus trans
MSTRG.4683	AT1G01090	contig_12146|arrow|pilon_202565_A_G	347	118	282	137	1.19644978304007e-12	7.61963387177782e-12	0.0174476820395004	0.0651536364942604	only cis
MSTRG.4683	AT1G01090	contig_12146|arrow|pilon_202622_G_C	316	104	274	139	2.88172890078487e-11	1.66513593243182e-10	0.0048561832343116	0.0229602048160383	cis plus trans
MSTRG.4683	AT1G01090	contig_12146|arrow|pilon_202625_A_C	331	112	292	148	6.05551003322672e-12	3.66788953272141e-11	0.00779854020134109	0.0340007270330891	cis plus trans
MSTRG.4683	AT1G01090	contig_12146|arrow|pilon_202718_A_T	323	96	264	111	1.69541157690991e-15	1.30040595847375e-14	0.0353239636612999	0.113306087768987	only cis
MSTRG.4683	AT1G01090	contig_12146|arrow|pilon_203364_T_C	32	212	17	150	8.9047690249099e-28	1.23839748719758e-26	0.439116526559197	0.659363449935461	only cis
MSTRG.4683	AT1G01090	contig_12146|arrow|pilon_203418_A_C	44	288	59	225	5.31196833577925e-24	6.33582090775436e-23	0.0168890608154261	0.0635019281455112	only cis
MSTRG.4683	AT1G01090	contig_12146|arrow|pilon_203506_A_C	51	267	103	227	7.29546822767519e-12	4.39465732566055e-11	5.61836133569724e-06	5.7780563607429e-05	cis plus trans
MSTRG.4683	AT1G01090	contig_12146|arrow|pilon_203723_T_C	239	311	175	223	0.018366169208732	0.0341723495248646	0.894536909052818	0.969117428422061	only cis
MSTRG.4683	AT1G01090	contig_12146|arrow|pilon_203724_C_A	237	305	175	221	0.0236171531072234	0.0426872809792229	0.894212966261627	0.969106634210964	only cis
MSTRG.4683	AT1G01090	contig_12146|arrow|pilon_203810_T_A	473	324	226	212	0.534539717028401	0.62744506467702	0.00984125403765023	0.0411524749194374	only trans
MSTRG.4683	AT1G01090	contig_12146|arrow|pilon_203863_T_A	381	313	175	217	0.0382407361213624	0.0654526711821241	0.00126527277627685	0.00735971134510637	only trans
MSTRG.4683	AT1G01090	contig_12146|arrow|pilon_203871_G_A	404	305	168	217	0.0143269496833142	0.0273007744948145	2.81193508653919e-05	0.000252644841970051	cis plus trans
MSTRG.4683	AT1G01090	contig_12146|arrow|pilon_203944_C_A	388	316	166	245	0.000114147479165955	0.000324590395011074	2.30350234172728e-06	2.53368504845697e-05	cis plus trans
MSTRG.4683	AT1G01090	contig_12146|arrow|pilon_203963_C_T	352	325	140	258	3.48340106242512e-09	1.69442164119766e-08	9.43533328802036e-08	1.29128568136838e-06	cis plus trans
MSTRG.4683	AT1G01090	contig_12146|arrow|pilon_203981_C_A	279	311	126	238	4.53821097949085e-09	2.18023261185539e-08	0.000121211528641172	0.000941649455089935	cis plus trans
MSTRG.4683	AT1G01090	contig_12146|arrow|pilon_204070_A_G	221	323	95	236	5.45745090904123e-15	4.05455064834403e-14	0.00037459245556127	0.00256071971520008	cis plus trans
MSTRG.4643	AT1G01790	contig_12146|arrow|pilon_20734_C_T	184	56	161	71	3.28471108020862e-09	1.60277368533877e-08	0.0785352647332492	0.207245837490519	only cis
MSTRG.4643	AT1G01790	contig_12146|arrow|pilon_20761_C_G	201	63	176	82	4.8044151119904e-09	2.30095867993739e-08	0.050557627537587	0.148988788845905	only cis
MSTRG.4644	AT1G01790	contig_12146|arrow|pilon_20917_T_C	210	70	163	88	2.54887040869107e-06	9.15025660733551e-06	0.0133800299997024	0.0526840423434439	only cis
MSTRG.4644	AT1G01790	contig_12146|arrow|pilon_21293_T_A	103	36	99	39	3.37426414225212e-07	1.34196830986171e-06	0.686588653508347	0.85257712632414	only cis
MSTRG.4691	AT1G01050	contig_12146|arrow|pilon_226680_G_A	34	171	41	170	7.3307127422657e-20	7.16166265189758e-19	0.523853891204287	0.732091339205629	only cis
MSTRG.4691	AT1G01050	contig_12146|arrow|pilon_226707_T_C	41	164	47	182	6.12913053681452e-20	6.01889294453495e-19	0.905423012514254	0.97338074375826	only cis
MSTRG.4691	AT1G01050	contig_12146|arrow|pilon_226817_G_T	43	168	43	193	7.05195873740516e-24	8.35714025579969e-23	0.630949683912699	0.813073719616838	only cis
MSTRG.4691	AT1G01050	contig_12146|arrow|pilon_226915_T_A	58	193	53	221	1.47022243042948e-25	1.86964130478563e-24	0.335660597812325	0.558461262178806	only cis
MSTRG.4691	AT1G01050	contig_12146|arrow|pilon_226981_G_C	79	165	75	185	6.71984000243344e-12	4.05890251994103e-11	0.439018350927038	0.659314482581495	only cis
MSTRG.4691	AT1G01050	contig_12146|arrow|pilon_226984_T_C	79	164	77	176	4.35844478680354e-10	2.29141443166186e-09	0.629885381849697	0.812272610767195	only cis
MSTRG.4691	AT1G01050	contig_12146|arrow|pilon_227002_C_T	70	161	70	167	2.54354091350257e-10	1.36519670579221e-09	0.91962239404567	0.980899422220344	only cis
MSTRG.4691	AT1G01050	contig_12146|arrow|pilon_227026_A_C	90	154	92	165	6.18453607219664e-06	2.11192222800022e-05	0.852639307910452	0.957043261824779	only cis
MSTRG.4691	AT1G01050	contig_12146|arrow|pilon_227165_A_G	83	134	87	170	2.49103105409952e-07	1.00422096338099e-06	0.337404829382765	0.560313702455645	only cis
MSTRG.4691	AT1G01050	contig_12146|arrow|pilon_227183_C_T	94	155	98	197	8.47183026643958e-09	3.96092373406802e-08	0.281005169813928	0.49874638861472	only cis
MSTRG.4691	AT1G01050	contig_12146|arrow|pilon_227192_T_C	97	151	98	195	1.5230163608452e-08	6.94028125024037e-08	0.178671809342451	0.369417882043265	only cis
MSTRG.4691	AT1G01050	contig_12146|arrow|pilon_227195_T_C	96	151	98	187	1.48826614730379e-07	6.14031077606528e-07	0.320577390462015	0.542498861263037	only cis
MSTRG.4691	AT1G01050	contig_12146|arrow|pilon_227399_G_A	144	237	117	288	9.63673995729339e-18	8.42024698793144e-17	0.00992002471133797	0.0414247454861617	cis plus trans
MSTRG.4691	AT1G01050	contig_12146|arrow|pilon_227426_C_T	146	246	116	290	2.703382443017e-18	2.43920511085724e-17	0.0103338666821068	0.0428295280514955	cis plus trans
MSTRG.4691	AT1G01050	contig_12146|arrow|pilon_227576_C_T	117	241	85	305	3.40396271701671e-30	5.20068008204472e-29	0.000957003078177345	0.00579203431684108	cis plus trans
MSTRG.4691	AT1G01050	contig_12146|arrow|pilon_227737_T_C	53	225	49	217	2.104412338023e-26	2.77336460441442e-25	0.912593772692491	0.976885012399676	only cis
MSTRG.4691	AT1G01050	contig_12146|arrow|pilon_227755_C_T	49	202	45	191	1.3413784850239e-22	1.49797003673496e-21	0.909098965965161	0.975060201853547	only cis
MSTRG.4691	AT1G01050	contig_12146|arrow|pilon_227759_T_C	48	200	45	185	2.39911746122718e-21	2.52394633302726e-20	1	1	only cis
MSTRG.4692	AT1G01040	contig_12146|arrow|pilon_228449_T_C	74	84	106	97	0.574572295915197	0.665265529805197	0.340202608458428	0.563244866858669	no cis no trans
MSTRG.4692	AT1G01040	contig_12146|arrow|pilon_228478_T_C	71	95	98	120	0.154778326813475	0.22225845195454	0.679502764893309	0.847717940117167	no cis no trans
MSTRG.4692	AT1G01040	contig_12146|arrow|pilon_228487_T_C	67	97	92	122	0.0471809151759876	0.0788459974057343	0.752563513952523	0.892344948609394	no cis no trans
MSTRG.4692	AT1G01040	contig_12146|arrow|pilon_228671_A_G	44	90	21	116	4.03517165375533e-17	3.40083232607387e-16	0.000985623568048993	0.00593913122038748	cis plus trans
MSTRG.4692	AT1G01040	contig_12146|arrow|pilon_228791_T_C	38	75	39	124	1.61158593500572e-11	9.48353203417238e-11	0.101126394833325	0.248777708360585	only cis
MSTRG.4692	AT1G01040	contig_12146|arrow|pilon_228842_C_T	54	67	52	75	0.0504870059859721	0.0836463250842791	0.608191270095267	0.796760803225822	no cis no trans
MSTRG.4692	AT1G01040	contig_12146|arrow|pilon_228859_T_G	52	72	57	81	0.0498480808091613	0.0827437969044404	1	1	no cis no trans
MSTRG.4692	AT1G01040	contig_12146|arrow|pilon_228887_T_C	49	80	61	109	0.000287249465686446	0.000767419346235966	0.718080194558647	0.873143395092898	only cis
MSTRG.4692	AT1G01040	contig_12146|arrow|pilon_228890_C_T	49	82	63	103	0.00236860841746799	0.00534629262081723	1	1	only cis
MSTRG.4692	AT1G01040	contig_12146|arrow|pilon_228920_C_T	56	81	73	137	1.19036150623261e-05	3.91813080444459e-05	0.25791703958822	0.471678896568549	only cis
MSTRG.4692	AT1G01040	contig_12146|arrow|pilon_228944_C_T	64	78	84	135	0.000692997974129029	0.00172860887991942	0.228666338272478	0.435565901337922	only cis
MSTRG.4692	AT1G01040	contig_12146|arrow|pilon_228959_A_T	57	77	64	129	3.33968218992349e-06	1.18100807707639e-05	0.102893687376656	0.251920631982863	only cis
MSTRG.4692	AT1G01040	contig_12146|arrow|pilon_228965_C_A	58	80	66	131	4.23453488927848e-06	1.47561359566479e-05	0.134966201576751	0.304597372585844	only cis
MSTRG.4692	AT1G01040	contig_12146|arrow|pilon_228977_A_C	59	73	67	131	6.34699775577387e-06	2.16529807043048e-05	0.0500796136153836	0.147954135329257	only cis
MSTRG.4692	AT1G01040	contig_12146|arrow|pilon_229046_T_C	57	59	71	105	0.0126436401650029	0.0244092945947797	0.149386222744183	0.326859354877322	only cis
MSTRG.4692	AT1G01040	contig_12146|arrow|pilon_229055_T_C	61	59	78	103	0.0741470395908401	0.117312281153233	0.196046563584066	0.393431564715895	no cis no trans
MSTRG.4692	AT1G01040	contig_12146|arrow|pilon_229103_C_A	60	61	84	99	0.300696937518063	0.390857174548417	0.558561208889773	0.759225981041003	no cis no trans
MSTRG.4692	AT1G01040	contig_12146|arrow|pilon_229251_A_G	64	56	74	79	0.746527530336936	0.817530447463521	0.464772667172485	0.682234415335191	no cis no trans
MSTRG.4692	AT1G01040	contig_12146|arrow|pilon_229500_A_G	42	46	47	79	0.00553602516389777	0.0115616068627675	0.15868273015829	0.34107885188932	only cis
MSTRG.4692	AT1G01040	contig_12146|arrow|pilon_229659_T_G	47	58	54	101	0.000198612423018789	0.000544070691131346	0.120498049089566	0.281392825401549	only cis
MSTRG.4692	AT1G01040	contig_12146|arrow|pilon_229665_C_A	47	59	50	105	1.1820918114863e-05	3.89252031546926e-05	0.0514153552288332	0.150918162538743	only cis
MSTRG.4692	AT1G01040	contig_12146|arrow|pilon_230570_C_T	37	36	50	64	0.223230362455546	0.303516550854745	0.371826536251074	0.595394868635388	no cis no trans
MSTRG.4689	AT1G01020	contig_12146|arrow|pilon_251768_A_C	27	44	32	47	0.114660355745801	0.170997832633169	0.867202334555653	0.963112059387981	no cis no trans
MSTRG.4689	AT1G01020	contig_12146|arrow|pilon_251816_C_A	25	48	31	49	0.0566644263451211	0.0926318457395058	0.616085118969493	0.802686200638297	no cis no trans
MSTRG.4687	AT1G02270	contig_12146|arrow|pilon_272456_G_A	63	61	96	64	0.0140010161596296	0.0267423616981432	0.148066521959822	0.324883658037422	only cis
MSTRG.4687	AT1G02270	contig_12146|arrow|pilon_272527_G_A	98	114	152	148	0.862527092695467	0.914504623392939	0.325369326652756	0.547519437480116	no cis no trans
MSTRG.4644	AT1G01790	contig_12146|arrow|pilon_27260_G_A	956	457	543	362	1.93876849056578e-09	9.6361808312192e-09	0.000182807403962036	0.00135974975533459	cis plus trans
MSTRG.4687	AT1G02270	contig_12146|arrow|pilon_272641_C_A	140	149	187	272	8.45437380778546e-05	0.000245915856272617	0.0411698688126172	0.127409906144435	only cis
MSTRG.4687	AT1G02270	contig_12146|arrow|pilon_272711_C_T	141	188	186	302	1.6998117374432e-07	6.95975762550515e-07	0.190164133774647	0.385440631385309	only cis
MSTRG.4687	AT1G02270	contig_12146|arrow|pilon_272916_C_T	136	189	182	262	0.000170956952087972	0.000473241135422072	0.824336950566373	0.938616840104032	only cis
MSTRG.4687	AT1G02270	contig_12146|arrow|pilon_272968_C_A	140	174	162	277	4.46971065512458e-08	1.94576892372644e-07	0.0350676626582888	0.112653907271599	only cis
MSTRG.4687	AT1G02270	contig_12146|arrow|pilon_273275_A_G	127	140	179	244	0.00182606475627188	0.00420539701681957	0.181939495654453	0.373942098563288	only cis
MSTRG.4687	AT1G02270	contig_12146|arrow|pilon_273782_G_A	118	131	168	206	0.0555739851933785	0.0910431170251689	0.56616565155309	0.765427943119474	no cis no trans
MSTRG.4687	AT1G02270	contig_12146|arrow|pilon_273854_A_G	97	130	152	208	0.0036870696246534	0.00799868529151463	0.931757461020706	0.990015566826154	only cis
MSTRG.4687	AT1G02270	contig_12146|arrow|pilon_273969_A_G	67	113	99	167	3.6442514302796e-05	0.000112094324943661	1	1	only cis
MSTRG.4687	AT1G02270	contig_12146|arrow|pilon_273987_A_G	75	116	113	169	0.00102073960931617	0.0024685256725987	0.923755270218493	0.983632382809288	only cis
MSTRG.4687	AT1G02270	contig_12146|arrow|pilon_274212_T_A	55	96	68	144	1.93768358879594e-07	7.88822012784307e-07	0.431329880390029	0.652454228320695	only cis
MSTRG.4687	AT1G02270	contig_12146|arrow|pilon_274221_A_T	56	94	71	144	7.18712668554827e-07	2.76016617130677e-06	0.434769319701352	0.655395422131733	only cis
MSTRG.4687	AT1G02270	contig_12146|arrow|pilon_274316_T_A	59	88	60	112	8.99543411954423e-05	0.000260781202675894	0.354303475674969	0.577609302219545	only cis
MSTRG.4687	AT1G02270	contig_12146|arrow|pilon_274324_G_T	60	86	61	112	0.000129801924741852	0.000366884262128236	0.299079704756835	0.519022542139114	only cis
MSTRG.4644	AT1G01790	contig_12146|arrow|pilon_27641_C_T	569	277	380	234	4.1356988711257e-09	1.99535233760504e-08	0.0348318040784959	0.112019947026851	only cis
MSTRG.4644	AT1G01790	contig_12146|arrow|pilon_27655_A_G	637	292	411	253	9.30038321800715e-10	4.75408104198263e-09	0.00629079731421734	0.0284498590336173	cis plus trans
MSTRG.4696	AT1G02280	contig_12146|arrow|pilon_282828_A_G	39	273	22	96	3.25657945422709e-12	2.0124420881642e-11	0.121135701974804	0.282389191341606	only cis
MSTRG.4696	AT1G02280	contig_12146|arrow|pilon_282848_G_C	47	295	24	103	7.46014897667219e-13	4.80893756385603e-12	0.191743359851424	0.387607807740715	only cis
MSTRG.4696	AT1G02280	contig_12146|arrow|pilon_283000_G_T	43	247	25	88	2.06197459528103e-09	1.02250250103381e-08	0.102528153709224	0.251281951854399	only cis
MSTRG.4696	AT1G02280	contig_12146|arrow|pilon_283006_G_A	40	234	22	73	1.46298235838514e-07	6.03830068177193e-07	0.0579852131281285	0.165306660260846	only cis
MSTRG.4696	AT1G02280	contig_12146|arrow|pilon_283351_G_A	64	309	21	116	4.03517165375533e-17	3.40083232607387e-16	0.688702453354162	0.853968230524333	only cis
MSTRG.4696	AT1G02280	contig_12146|arrow|pilon_283369_T_A	71	295	21	99	2.66178349605294e-13	1.77061988011544e-12	0.68913264282602	0.854206011604795	only cis
MSTRG.4696	AT1G02280	contig_12146|arrow|pilon_283423_A_G	54	256	27	77	9.70173080452847e-07	3.66227322320451e-06	0.0639556044666143	0.178038351884459	only cis
MSTRG.4696	AT1G02280	contig_12146|arrow|pilon_283444_A_G	49	227	24	75	2.76657247452855e-07	1.10947530307241e-06	0.183225006640272	0.375711128644107	only cis
MSTRG.4696	AT1G02280	contig_12146|arrow|pilon_283462_T_C	49	219	32	71	0.000153233880842169	0.000427632065146873	0.0111411197003221	0.0455203950582643	cis plus trans
MSTRG.4696	AT1G02280	contig_12146|arrow|pilon_283486_A_G	90	234	56	82	0.0329475084956404	0.0574725056501656	0.00858282728650549	0.0367724305612207	only trans
MSTRG.4696	AT1G02280	contig_12146|arrow|pilon_284049_A_T	138	217	117	71	0.000979056053651444	0.00237565880335389	2.34799225427168e-07	3.02685261282005e-06	cis plus trans
MSTRG.4696	AT1G02280	contig_12146|arrow|pilon_284217_G_A	74	173	59	39	0.0543905582770885	0.0892445595702352	3.52893837106202e-07	4.42587809303772e-06	only trans
MSTRG.4696	AT1G02280	contig_12146|arrow|pilon_284245_C_T	61	158	45	34	0.260425525897245	0.34601491186687	8.60252798510117e-06	8.56007850823542e-05	only trans
MSTRG.4696	AT1G02280	contig_12146|arrow|pilon_284263_C_T	53	154	36	34	0.904974526459463	0.948774746507848	0.000105057127070926	0.000828449861734542	only trans
MSTRG.4697	AT1G02305	contig_12146|arrow|pilon_284989_C_A	49	87	77	79	0.936220401302314	0.969065069007501	0.0246437643902536	0.0855040818165165	no cis no trans
MSTRG.4697	AT1G02305	contig_12146|arrow|pilon_285000_G_A	62	90	95	81	0.327140455092096	0.418921488744156	0.019979783691663	0.0724603732561295	no cis no trans
MSTRG.4697	AT1G02305	contig_12146|arrow|pilon_285013_C_T	73	92	98	86	0.417479291681615	0.51307216192719	0.107770440475833	0.26007980560978	no cis no trans
MSTRG.4697	AT1G02305	contig_12146|arrow|pilon_285158_G_T	92	99	130	105	0.117256565261902	0.174565226123654	0.145117720989199	0.320304784261853	no cis no trans
MSTRG.4697	AT1G02305	contig_12146|arrow|pilon_285342_G_A	68	86	119	107	0.464423716297015	0.559926683243205	0.117225706540957	0.27599161137742	no cis no trans
MSTRG.4697	AT1G02305	contig_12146|arrow|pilon_285687_C_T	49	38	63	43	0.0644635919894938	0.103755333338559	0.769522210438935	0.90205736447178	no cis no trans
MSTRG.4697	AT1G02305	contig_12146|arrow|pilon_285705_A_C	66	48	74	56	0.135655565152001	0.1982141079694	0.897407389950466	0.970142412535353	no cis no trans
MSTRG.4697	AT1G02305	contig_12146|arrow|pilon_285720_G_A	77	55	85	64	0.101002932012828	0.153629449650215	0.90379014205792	0.972637122691496	no cis no trans
MSTRG.4643	AT1G01790	contig_12146|arrow|pilon_28577_T_C	432	253	260	242	0.448036028809452	0.54405942332727	0.000107506613190409	0.000845913333277015	only trans
MSTRG.4697	AT1G02305	contig_12146|arrow|pilon_285934_C_T	116	118	106	142	0.026050172109578	0.0467053290243919	0.143970183457429	0.31850636376551	only cis
MSTRG.4697	AT1G02305	contig_12146|arrow|pilon_285940_T_C	117	121	112	148	0.0297649191554704	0.0525048618144641	0.178317287719515	0.36888353820596	no cis no trans
MSTRG.4697	AT1G02305	contig_12146|arrow|pilon_286074_T_C	137	151	154	187	0.0829630297276183	0.129327237847918	0.574580673795275	0.771974105472225	no cis no trans
MSTRG.4697	AT1G02305	contig_12146|arrow|pilon_286125_C_G	138	159	170	217	0.0192542542828859	0.0356383969862154	0.535413628516535	0.741001926844083	only cis
MSTRG.4643	AT1G01790	contig_12146|arrow|pilon_28613_G_A	462	230	292	215	0.000721986291949316	0.00179682749373728	0.0013346513278522	0.00769871722126578	cis plus trans
MSTRG.4697	AT1G02305	contig_12146|arrow|pilon_286156_T_C	169	152	191	210	0.368737575046555	0.463149828502956	0.202931361154274	0.402868644311942	no cis no trans
MSTRG.4697	AT1G02305	contig_12146|arrow|pilon_286170_C_T	189	164	239	210	0.186306622920965	0.260750998515346	0.943255497000781	1	no cis no trans
MSTRG.4697	AT1G02305	contig_12146|arrow|pilon_286182_T_C	199	173	254	230	0.29580542248731	0.385865328891253	0.782630157655914	0.909860544555488	no cis no trans
MSTRG.4697	AT1G02305	contig_12146|arrow|pilon_286201_A_G	235	175	297	223	0.0013457530984751	0.0031823209126972	1	1	only cis
MSTRG.4697	AT1G02305	contig_12146|arrow|pilon_286263_G_T	280	206	388	242	6.54652022904057e-09	3.09424251340739e-08	0.195937865032443	0.393274710455159	only cis
MSTRG.4697	AT1G02305	contig_12146|arrow|pilon_286350_T_G	290	212	372	238	6.44577967568093e-08	2.7604692571145e-07	0.296750761150816	0.516385179621569	only cis
MSTRG.4697	AT1G02305	contig_12146|arrow|pilon_286373_A_G	319	219	405	240	8.45536534351434e-11	4.71043706554114e-10	0.231007884156213	0.43855954515552	only cis
MSTRG.4697	AT1G02305	contig_12146|arrow|pilon_286374_G_A	320	216	406	238	3.64948870280413e-11	2.08936923727939e-10	0.253757860307639	0.466583251792343	only cis
MSTRG.4697	AT1G02305	contig_12146|arrow|pilon_286428_G_A	402	230	482	264	1.22589080258481e-15	9.47823347389844e-15	0.735233777865611	0.882704912748595	only cis
MSTRG.4697	AT1G02305	contig_12146|arrow|pilon_286437_A_T	405	238	475	272	1.03609952590759e-13	7.07607551583939e-13	0.823549326074927	0.937981309261851	only cis
MSTRG.4697	AT1G02305	contig_12146|arrow|pilon_286739_G_A	206	144	258	157	8.1364706274028e-07	3.09941268339521e-06	0.372983634336723	0.59652769401766	only cis
MSTRG.4697	AT1G02305	contig_12146|arrow|pilon_286767_C_G	168	129	208	139	0.000250851563015028	0.000675680606785391	0.422712812567358	0.6443902186041	only cis
MSTRG.4697	AT1G02305	contig_12146|arrow|pilon_286811_T_C	99	92	127	107	0.214123257628602	0.293341318004563	0.626426563054781	0.810017738334227	no cis no trans
MSTRG.4643	AT1G01790	contig_12146|arrow|pilon_28769_G_T	374	218	271	184	5.27368374172167e-05	0.000158551223357119	0.248736812441454	0.460569889325676	only cis
MSTRG.4693	AT1G02330	contig_12146|arrow|pilon_291162_A_G	29	65	20	90	8.63755165599646e-12	5.1775328463117e-11	0.0479382790434833	0.143125894712105	only cis
MSTRG.4693	AT1G02330	contig_12146|arrow|pilon_291204_A_G	51	69	47	99	2.0151658417759e-05	6.41939637951401e-05	0.0970768177800277	0.24173304005946	only cis
MSTRG.4693	AT1G02330	contig_12146|arrow|pilon_291205_C_T	49	68	45	99	7.95253867812908e-06	2.67924962616169e-05	0.0918722221515034	0.232182923571175	only cis
MSTRG.4693	AT1G02330	contig_12146|arrow|pilon_291219_C_G	57	67	56	107	7.94570761973694e-05	0.000231846893889685	0.051533438516795	0.151170883513007	only cis
MSTRG.4693	AT1G02330	contig_12146|arrow|pilon_291279_A_C	72	63	84	103	0.187933262741418	0.262684854780984	0.143381884174584	0.317578516396174	no cis no trans
MSTRG.4693	AT1G02330	contig_12146|arrow|pilon_291420_G_C	70	66	70	101	0.0215065424632503	0.0393583103281864	0.0834300184425226	0.216529737086525	only cis
MSTRG.4643	AT1G01790	contig_12146|arrow|pilon_29204_G_A	380	192	242	127	2.20242321805864e-09	1.0902899659559e-08	0.832462348414161	0.944519423349045	only cis
MSTRG.4693	AT1G02330	contig_12146|arrow|pilon_292111_A_T	58	74	32	107	1.20692813533238e-10	6.64104675790108e-10	0.000296551450322865	0.00208393464114999	cis plus trans
MSTRG.4693	AT1G02330	contig_12146|arrow|pilon_292114_C_T	60	74	35	109	4.85592197276442e-10	2.54381384973084e-09	0.000384943112769798	0.00262211396546882	cis plus trans
MSTRG.4693	AT1G02330	contig_12146|arrow|pilon_292307_T_C	64	66	53	114	2.69298743580519e-06	9.64793129909217e-06	0.00273812291425941	0.0141708144116824	cis plus trans
MSTRG.4693	AT1G02330	contig_12146|arrow|pilon_292379_G_A	51	40	43	66	0.0346153705381867	0.060017829828333	0.0230036665418894	0.0809896996483776	no cis no trans
MSTRG.4643	AT1G01790	contig_12146|arrow|pilon_29249_A_G	380	202	258	154	3.38862501110417e-07	1.34757341820987e-06	0.42042785287343	0.642115712886419	only cis
MSTRG.4643	AT1G01790	contig_12146|arrow|pilon_29417_T_A	314	170	218	129	2.04573722862428e-06	7.43011211203226e-06	0.558211905393524	0.758914885176744	only cis
MSTRG.4695	AT4G01690	contig_12146|arrow|pilon_300189_G_A	51	145	17	54	1.25268239648548e-05	4.1120761757312e-05	0.873783576763068	0.964700827398003	only cis
MSTRG.4695	AT4G01690	contig_12146|arrow|pilon_300192_G_C	50	152	17	54	1.25268239648548e-05	4.1120761757312e-05	1	1	only cis
MSTRG.4695	AT4G01690	contig_12146|arrow|pilon_300193_C_T	49	151	17	56	5.26867531812917e-06	1.81581693363216e-05	0.874605671156964	0.96483989892198	only cis
MSTRG.4695	AT4G01690	contig_12146|arrow|pilon_300204_T_C	83	161	31	54	0.0165088220285352	0.0309999036973959	0.692975377329151	0.856804695201661	only cis
MSTRG.4695	AT4G01690	contig_12146|arrow|pilon_300492_T_C	198	191	141	84	0.000175685394311508	0.000485317705084523	0.00542078060375724	0.0251451644026428	cis plus trans
MSTRG.4695	AT4G01690	contig_12146|arrow|pilon_300495_C_T	194	190	141	84	0.000175685394311508	0.000485317705084523	0.00410114066132333	0.0199212382535237	cis plus trans
MSTRG.4695	AT4G01690	contig_12146|arrow|pilon_300501_G_A	190	176	140	79	4.52467531126985e-05	0.000137098374481939	0.0057795826885209	0.02652497681046	cis plus trans
MSTRG.4695	AT4G01690	contig_12146|arrow|pilon_300674_T_C	177	182	130	66	5.67143856496568e-06	1.94491943350735e-05	0.000120865200527217	0.000939393233348903	cis plus trans
MSTRG.4695	AT4G01690	contig_12146|arrow|pilon_300710_G_A	170	180	130	88	0.00536791880128364	0.0112532614322407	0.0121465209072004	0.0487252618430053	cis plus trans
MSTRG.4695	AT4G01690	contig_12146|arrow|pilon_300714_T_C	171	178	128	92	0.0180877387557966	0.0337040548195241	0.0384862073860436	0.121044232434239	only cis
MSTRG.4695	AT4G01690	contig_12146|arrow|pilon_300786_C_A	198	200	147	105	0.00966345360254887	0.0191381075720804	0.0360403002107848	0.115067236380307	only cis
MSTRG.4695	AT4G01690	contig_12146|arrow|pilon_300947_A_G	215	194	169	96	8.60873817600421e-06	2.88602121996743e-05	0.00420017154643601	0.0203262796047182	cis plus trans
MSTRG.4695	AT4G01690	contig_12146|arrow|pilon_301091_T_C	158	208	128	86	0.00494981344452979	0.0104330042276484	0.000146948064558023	0.00112013409279132	cis plus trans
MSTRG.4695	AT4G01690	contig_12146|arrow|pilon_301100_T_A	142	195	122	81	0.00487028144963671	0.0102884551065475	6.15775502523785e-05	0.000512124756676917	cis plus trans
MSTRG.4695	AT4G01690	contig_12146|arrow|pilon_301118_T_C	137	183	124	69	9.17701346358379e-05	0.000265404248251728	3.06560562685529e-06	3.30017933664741e-05	cis plus trans
MSTRG.4695	AT4G01690	contig_12146|arrow|pilon_301181_A_T	129	147	98	67	0.0192420127926174	0.0356166105492174	0.0106477730621563	0.0438876406377379	cis plus trans
MSTRG.4695	AT4G01690	contig_12146|arrow|pilon_301298_C_T	182	161	134	73	2.68476476395947e-05	8.40235536267418e-05	0.00766045989736191	0.0334972086297457	cis plus trans
MSTRG.4695	AT4G01690	contig_12146|arrow|pilon_301346_A_C	237	182	148	82	1.60503249820366e-05	5.19671677974863e-05	0.0552223389423014	0.159373836761195	only cis
MSTRG.4695	AT4G01690	contig_12146|arrow|pilon_301943_G_A	254	217	127	84	0.00373253476677104	0.00808902171072624	0.133908935835324	0.302862082484437	only cis
MSTRG.4695	AT4G01690	contig_12146|arrow|pilon_301955_A_C	261	227	110	90	0.178964039533251	0.251559285645327	0.73673863807651	0.883453084099142	no cis no trans
MSTRG.4695	AT4G01690	contig_12146|arrow|pilon_301961_T_C	265	227	112	94	0.236161108949415	0.318461112901872	0.933734424697501	0.991622798739212	no cis no trans
MSTRG.4695	AT4G01690	contig_12146|arrow|pilon_301990_A_G	274	217	138	94	0.00465127283525405	0.00985180807243043	0.376467703334249	0.599807974121387	only cis
MSTRG.4695	AT4G01690	contig_12146|arrow|pilon_302164_A_T	402	256	263	126	3.22697117221413e-12	1.99618438416976e-11	0.0393869037058257	0.123165354740949	only cis
MSTRG.4695	AT4G01690	contig_12146|arrow|pilon_302230_C_T	423	248	281	84	6.07507151231248e-26	7.8521324243441e-25	3.97242728890698e-06	4.19546021769757e-05	cis plus trans
MSTRG.4695	AT4G01690	contig_12146|arrow|pilon_302339_A_C	428	242	303	62	3.15955313260328e-39	6.51111617079874e-38	3.84123092036883e-11	8.17775569251944e-10	cis plus trans
MSTRG.4695	AT4G01690	contig_12146|arrow|pilon_302384_G_T	336	214	313	17	1.16639059147703e-71	5.40125269611103e-70	1.0722197584831e-32	1.01414957018752e-30	cis plus trans
MSTRG.4695	AT4G01690	contig_12146|arrow|pilon_302408_G_A	274	212	286	9	1.33686268197881e-72	6.28105349557238e-71	3.29257908611471e-41	4.54351880459844e-39	cis plus trans
MSTRG.4695	AT4G01690	contig_12146|arrow|pilon_302454_T_A	110	233	230	6	4.18453791831683e-60	1.52425220319421e-58	3.2962065839329e-66	9.77486830890218e-64	cis plus trans
MSTRG.4643	AT1G01790	contig_12146|arrow|pilon_30638_C_A	251	177	172	114	0.00072274386621964	0.00179850572300473	0.698348878507161	0.86039841650153	only cis
MSTRG.4643	AT1G01790	contig_12146|arrow|pilon_30816_G_T	259	153	194	129	0.000354344283832967	0.000930545215170737	0.445721827413465	0.665196027461419	only cis
MSTRG.4643	AT1G01790	contig_12146|arrow|pilon_30873_G_C	282	151	205	133	0.000106469482793567	0.000304866609445625	0.202103237198679	0.401709733130874	only cis
MSTRG.4643	AT1G01790	contig_12146|arrow|pilon_31023_T_C	268	159	198	120	1.4355840686032e-05	4.67825327592219e-05	0.939017202516436	0.996176833297694	only cis
MSTRG.4643	AT1G01790	contig_12146|arrow|pilon_31105_T_C	217	134	156	84	3.91362803034618e-06	1.37308813721567e-05	0.436400139237717	0.656769951956247	only cis
MSTRG.4643	AT1G01790	contig_12146|arrow|pilon_31192_A_T	221	127	163	84	5.61255599932306e-07	2.17909064367618e-06	0.543904991552197	0.747527946754279	only cis
MSTRG.4643	AT1G01790	contig_12146|arrow|pilon_31208_G_A	204	116	154	73	8.07989320240622e-08	3.42845172385017e-07	0.361627326569558	0.585203317715575	only cis
MSTRG.4643	AT1G01790	contig_12146|arrow|pilon_31458_C_A	192	143	152	105	0.0040248400199107	0.00866180210329691	0.674924623710973	0.844264055089119	only cis
MSTRG.4643	AT1G01790	contig_12146|arrow|pilon_31499_G_C	238	168	179	116	0.000292055579420963	0.000779337047331837	0.586622041490727	0.780676113150111	only cis
MSTRG.4643	AT1G01790	contig_12146|arrow|pilon_31522_C_A	253	175	200	127	6.41636857512474e-05	0.000190429871720769	0.599987849002215	0.790574684466762	only cis
MSTRG.4643	AT1G01790	contig_12146|arrow|pilon_31591_A_G	227	155	173	112	0.00036194941925347	0.000948195630982727	0.749943196880217	0.890842013637548	only cis
MSTRG.4643	AT1G01790	contig_12146|arrow|pilon_31692_A_G	167	126	131	94	0.0162049084191746	0.0304833436897967	0.788642423553111	0.913492171469365	only cis
MSTRG.4643	AT1G01790	contig_12146|arrow|pilon_31696_G_A	165	129	131	90	0.00699472939295214	0.0143057672065517	0.528558195836368	0.735757389804547	only cis
MSTRG.4643	AT1G01790	contig_12146|arrow|pilon_31768_C_G	158	138	106	66	0.00283362576426905	0.00629879715141614	0.100149646625609	0.247119888920524	only cis
MSTRG.4643	AT1G01790	contig_12146|arrow|pilon_31824_C_G	135	139	81	90	0.540811577996938	0.633729849736621	0.769958757591836	0.902300940818918	no cis no trans
MSTRG.4643	AT1G01790	contig_12146|arrow|pilon_31827_T_A	134	139	82	92	0.495168858288438	0.5902421845029	0.698858330885409	0.860802315905668	no cis no trans
MSTRG.4643	AT1G01790	contig_12146|arrow|pilon_31840_A_C	135	144	89	90	1	1	0.848112880534424	0.954611366784533	no cis no trans
MSTRG.4643	AT1G01790	contig_12146|arrow|pilon_31866_T_A	133	142	88	97	0.556534764756633	0.648541559990393	0.92422372501563	0.983933748443383	no cis no trans
MSTRG.4643	AT1G01790	contig_12146|arrow|pilon_31909_C_A	86	124	63	88	0.0504478547818797	0.0836421511810008	0.913927199879311	0.977529531794617	no cis no trans
MSTRG.4643	AT1G01790	contig_12146|arrow|pilon_31936_G_C	51	116	35	71	0.000606076277209058	0.00152677475831734	0.68985011053294	0.854753573733036	only cis
MSTRG.4643	AT1G01790	contig_12146|arrow|pilon_31949_T_G	27	106	17	67	3.49589351479731e-08	1.53501026355228e-07	1	1	only cis
MSTRG.4643	AT1G01790	contig_12146|arrow|pilon_32033_C_G	48	63	47	26	0.0186177514331946	0.0345311215002461	0.00654900405894597	0.0294336386400104	cis plus trans
MSTRG.4643	AT1G01790	contig_12146|arrow|pilon_32034_T_A	48	63	47	26	0.0186177514331946	0.0345311215002461	0.00654900405894597	0.0294336386400104	cis plus trans
MSTRG.4643	AT1G01790	contig_12146|arrow|pilon_32038_G_C	53	64	50	26	0.00790518002785976	0.0160027228575914	0.0076729669679478	0.0335412314073769	cis plus trans
MSTRG.4643	AT1G01790	contig_12146|arrow|pilon_32056_A_T	73	67	61	32	0.00346185349144238	0.00755382505259906	0.0438474454416914	0.133704739074185	only cis
MSTRG.4643	AT1G01790	contig_12146|arrow|pilon_32160_C_G	34	97	22	52	0.000642807349050706	0.00160959922300748	0.625128132135851	0.809136630301645	only cis
MSTRG.4643	AT1G01790	contig_12146|arrow|pilon_32179_A_T	25	93	18	41	0.00379370563537163	0.00821099990402571	0.195237634979685	0.392331469959668	only cis
MSTRG.4707	AT1G02475	contig_12146|arrow|pilon_353118_T_A	49	142	54	197	2.66080777350156e-20	2.66662625183471e-19	0.309665905922875	0.530653337545755	only cis
MSTRG.4707	AT1G02475	contig_12146|arrow|pilon_353149_G_C	106	171	113	245	2.50302612162719e-12	1.55945487388217e-11	0.0921665031538067	0.232697226131942	only cis
MSTRG.4707	AT1G02475	contig_12146|arrow|pilon_353150_A_T	106	171	113	244	3.43736791358306e-12	2.1219082581645e-11	0.0922375291773693	0.232818250154967	only cis
MSTRG.4707	AT1G02475	contig_12146|arrow|pilon_353156_A_G	100	170	106	249	2.14699359465103e-14	1.53520548085207e-13	0.0595879337497718	0.168752885557552	only cis
MSTRG.4707	AT1G02475	contig_12146|arrow|pilon_353262_A_G	209	176	200	251	0.0184534052456063	0.0342878398120977	0.00445301263662218	0.0213518906879276	cis plus trans
MSTRG.4707	AT1G02475	contig_12146|arrow|pilon_353846_A_G	384	165	383	217	1.21186126010353e-11	7.18583458707982e-11	0.028450850272193	0.0956605365635818	only cis
MSTRG.4707	AT1G02475	contig_12146|arrow|pilon_353885_T_G	322	169	316	229	0.000223391453632015	0.000606000205325476	0.0126646521456312	0.0504238927632619	only cis
MSTRG.4707	AT1G02475	contig_12146|arrow|pilon_353909_C_T	312	168	303	214	0.000104865916340443	0.000300570844622078	0.0432394688751027	0.132323046329911	only cis
MSTRG.4707	AT1G02475	contig_12146|arrow|pilon_354143_T_G	201	186	184	225	0.0478104545223534	0.0797482452157881	0.0554099792977456	0.159789228543698	no cis no trans
MSTRG.4707	AT1G02475	contig_12146|arrow|pilon_354150_A_G	177	186	163	221	0.00357383852620757	0.00776591003884531	0.0910276679178813	0.230622740529364	only cis
MSTRG.4707	AT1G02475	contig_12146|arrow|pilon_354176_T_G	24	179	24	202	3.01060969157206e-36	5.65550378528578e-35	0.759727841977951	0.896271193927989	only cis
MSTRG.4708	AT1G02560	contig_12146|arrow|pilon_362276_T_A	115	265	94	112	0.236161108949415	0.318461112901872	0.000291310179468885	0.00205225226117357	only trans
MSTRG.4708	AT1G02560	contig_12146|arrow|pilon_362308_C_T	238	394	233	189	0.0362057326334898	0.0624850798613421	2.42840495936702e-08	3.61026212577085e-07	only trans
MSTRG.4708	AT1G02560	contig_12146|arrow|pilon_362330_T_G	274	443	292	227	0.0049171212109715	0.0103700223383115	3.7944681277528e-10	7.1815212068744e-09	cis plus trans
MSTRG.4708	AT1G02560	contig_12146|arrow|pilon_362355_T_A	330	545	331	307	0.362528232756504	0.456453766032798	4.62857742953506e-08	6.61275316874062e-07	only trans
MSTRG.4708	AT1G02560	contig_12146|arrow|pilon_362357_G_T	264	554	281	315	0.17641089155916	0.248219628786805	1.58818426644283e-08	2.4267224535948e-07	only trans
MSTRG.4708	AT1G02560	contig_12146|arrow|pilon_362521_G_A	155	473	179	311	2.63052657075026e-09	1.29408593357925e-08	2.40072252630941e-05	0.000218901189872949	cis plus trans
MSTRG.4708	AT1G02560	contig_12146|arrow|pilon_362609_G_A	559	618	550	390	2.01402784863783e-07	8.18953518922366e-07	4.69988521796497e-07	5.78600439857568e-06	cis plus trans
MSTRG.4708	AT1G02560	contig_12146|arrow|pilon_362722_A_G	586	689	574	395	9.81097898436212e-09	4.56052514628389e-08	4.6046003376459e-10	8.61028381633984e-09	cis plus trans
MSTRG.4708	AT1G02560	contig_12146|arrow|pilon_362734_G_T	626	731	609	403	1.00664343197576e-10	5.57652659800058e-10	1.5178622679134e-11	3.3843651687929e-10	cis plus trans
MSTRG.4708	AT1G02560	contig_12146|arrow|pilon_362962_C_T	494	581	556	341	7.01303531698766e-13	4.53909984739681e-12	1.39056143291057e-12	3.47101025108756e-11	cis plus trans
MSTRG.4708	AT1G02560	contig_12146|arrow|pilon_363248_T_C	547	757	546	444	0.00131578704584771	0.00312014350827086	4.00252577054337e-10	7.55148985350455e-09	cis plus trans
MSTRG.4708	AT1G02560	contig_12146|arrow|pilon_363260_T_C	620	876	626	515	0.00111891273204629	0.00268644211319977	9.10352435602751e-12	2.08260232845725e-10	cis plus trans
MSTRG.4708	AT1G02560	contig_12146|arrow|pilon_363305_T_C	478	899	466	577	0.000652151786549407	0.00163232219313075	6.81394619433352e-07	8.17500573085041e-06	cis plus trans
MSTRG.4708	AT1G02560	contig_12146|arrow|pilon_363311_T_A	469	890	460	564	0.00127650231293891	0.00303588831628005	2.78852619678909e-07	3.54967344501626e-06	cis plus trans
MSTRG.4708	AT1G02560	contig_12146|arrow|pilon_363547_T_A	278	897	254	534	9.4999285852478e-24	1.11924063194896e-22	3.34715233286501e-05	0.00029563938493401	cis plus trans
MSTRG.4708	AT1G02560	contig_12146|arrow|pilon_363688_A_G	798	1020	728	549	6.07282655617365e-07	2.34964897632506e-06	7.63005780581582e-13	1.95588125856201e-11	cis plus trans
MSTRG.4708	AT1G02560	contig_12146|arrow|pilon_364106_T_A	889	1025	756	654	0.00712932452397343	0.0145536874351201	4.65786840437011e-05	0.000398312799659016	cis plus trans
MSTRG.4708	AT1G02560	contig_12146|arrow|pilon_364163_T_G	75	905	28	554	5.90328480503569e-128	6.76373328722422e-126	0.0344808761517942	0.111111085975995	only cis
MSTRG.4708	AT1G02560	contig_12146|arrow|pilon_364167_T_C	82	784	35	483	7.53371442483384e-102	5.99683668216774e-100	0.0895238310712754	0.227970641133357	only cis
MSTRG.4708	AT1G02560	contig_12146|arrow|pilon_364179_T_G	122	764	84	474	5.59469510341778e-67	2.35825442430575e-65	0.536548858839551	0.741851908779352	only cis
MSTRG.4708	AT1G02560	contig_12146|arrow|pilon_364181_G_A	122	764	84	474	5.59469510341778e-67	2.35825442430575e-65	0.536548858839551	0.741851908779352	only cis
MSTRG.4708	AT1G02560	contig_12146|arrow|pilon_364183_C_G	122	759	84	476	1.93476248167448e-67	8.2287254704288e-66	0.538039976361108	0.742917094170962	only cis
MSTRG.4713	AT5G38700	contig_12146|arrow|pilon_390641_C_T	30	82	34	43	0.362031797739663	0.455836302023416	0.0186367865732204	0.0685814156386736	no cis no trans
MSTRG.4713	AT5G38700	contig_12146|arrow|pilon_390750_A_G	36	90	42	45	0.830373009685753	0.887762976784554	0.00390181473946249	0.0191060824061487	only trans
MSTRG.4713	AT5G38700	contig_12146|arrow|pilon_390902_C_A	34	76	42	43	1	1	0.0116661049780773	0.0472100638665457	only trans
MSTRG.4716	AT1G02750	contig_12146|arrow|pilon_403874_C_A	59	63	131	81	0.00072680844281037	0.00180793600149079	0.0216017564801641	0.0770839640907916	only cis
MSTRG.4716	AT1G02750	contig_12146|arrow|pilon_404089_A_T	91	133	189	112	1.06689389528674e-05	3.54101634311724e-05	6.59152733546088e-07	7.9232442713011e-06	cis plus trans
MSTRG.4716	AT1G02750	contig_12146|arrow|pilon_404098_G_A	95	141	189	120	0.000103084769419055	0.000295964852344247	1.78666499833227e-06	2.00114948046932e-05	cis plus trans
MSTRG.4716	AT1G02750	contig_12146|arrow|pilon_404102_T_G	105	142	214	124	1.12486087895772e-06	4.21078063792797e-06	6.72640649239201e-07	8.07638709042051e-06	cis plus trans
MSTRG.4716	AT1G02750	contig_12146|arrow|pilon_404166_T_C	147	174	297	139	2.89920818629365e-14	2.05346436610805e-13	8.06193490048788e-10	1.46460905027001e-08	cis plus trans
MSTRG.4716	AT1G02750	contig_12146|arrow|pilon_404171_G_T	138	175	292	137	5.58380271959344e-14	3.89149957749096e-13	7.70179966009093e-11	1.57877498047188e-09	cis plus trans
MSTRG.4716	AT1G02750	contig_12146|arrow|pilon_404180_G_A	156	171	293	144	8.73897799857447e-13	5.6122421762395e-12	8.49845037136899e-08	1.17176190552087e-06	cis plus trans
MSTRG.4716	AT1G02750	contig_12146|arrow|pilon_404201_G_A	158	167	292	142	5.03976120083484e-13	3.28710317411705e-12	2.48120273307325e-07	3.18527375732109e-06	cis plus trans
MSTRG.4716	AT1G02750	contig_12146|arrow|pilon_404297_C_T	115	115	172	96	4.01376094560632e-06	1.40606676722373e-05	0.00148592352816658	0.00843585114113789	cis plus trans
MSTRG.4716	AT1G02750	contig_12146|arrow|pilon_404314_T_C	104	114	147	81	1.46986168677402e-05	4.78191966760674e-05	0.000408660540370326	0.00275931158201742	cis plus trans
MSTRG.4717	AT1G02780	contig_12146|arrow|pilon_405366_G_T	57	908	20	144	2.41180840645799e-24	2.91389921227598e-23	0.00647038774754895	0.0291374554991604	cis plus trans
MSTRG.4717	AT1G02780	contig_12146|arrow|pilon_405369_C_T	170	915	70	251	4.51820339548207e-25	5.62460351907736e-24	0.0113939432079784	0.046330590169776	cis plus trans
MSTRG.4717	AT1G02780	contig_12146|arrow|pilon_405628_G_A	142	743	109	270	6.97754376553955e-17	5.80368321564209e-16	4.76009607045015e-07	5.85536339727435e-06	cis plus trans
MSTRG.4717	AT1G02780	contig_12146|arrow|pilon_405760_A_C	410	968	260	262	0.965094262796396	0.995171824348205	7.64397892184022e-16	2.58745607014126e-14	only trans
MSTRG.4717	AT1G02780	contig_12146|arrow|pilon_405762_G_T	402	942	247	260	0.594119599594851	0.683016283221929	8.40664690389146e-14	2.38093872236806e-12	only trans
MSTRG.4717	AT1G02780	contig_12146|arrow|pilon_405781_G_T	414	938	226	257	0.172174394820655	0.243224878317541	2.8008628467858e-10	5.39003049940049e-09	only trans
MSTRG.4717	AT1G02780	contig_12146|arrow|pilon_405954_A_T	542	975	275	264	0.666703918454575	0.747980806693099	6.90198574514513e-10	1.26283126554047e-08	only trans
MSTRG.4717	AT1G02780	contig_12146|arrow|pilon_405972_G_A	587	1033	292	288	0.900879374287355	0.946791631809789	3.76437834351442e-09	6.29226990133865e-08	only trans
MSTRG.4717	AT1G02780	contig_12146|arrow|pilon_406510_T_C	145	239	61	56	0.711703276927941	0.787864175103072	0.00717595609321475	0.0317568865994967	only trans
MSTRG.4675	AT1G01740	contig_12146|arrow|pilon_41167_G_C	39	32	21	24	0.765991824244795	0.834187357778038	0.447484027026564	0.66683425040013	no cis no trans
MSTRG.4675	AT1G01740	contig_12146|arrow|pilon_41192_A_C	44	32	28	22	0.479887661698328	0.574676627197295	0.855804204026431	0.95879689332087	no cis no trans
MSTRG.4675	AT1G01740	contig_12146|arrow|pilon_41200_A_G	45	32	31	22	0.271679166065503	0.359029368737083	1	1	no cis no trans
MSTRG.4675	AT1G01740	contig_12146|arrow|pilon_41351_C_T	46	31	29	17	0.103805355504108	0.15723264095225	0.848730065576547	0.954896299927818	no cis no trans
MSTRG.4675	AT1G01740	contig_12146|arrow|pilon_41386_T_A	48	31	38	15	0.00219018688389206	0.00497363159639392	0.263571889532822	0.478242752820936	only cis
MSTRG.4719	AT1G02816	contig_12146|arrow|pilon_415455_T_G	59	96	73	178	2.69399681163976e-11	1.55922114650184e-10	0.0645425430880588	0.179263111612547	only cis
MSTRG.4719	AT1G02816	contig_12146|arrow|pilon_415461_T_C	59	112	71	167	4.30547490129823e-10	2.26569249851199e-09	0.333876437368443	0.556417806829713	only cis
MSTRG.4719	AT1G02816	contig_12146|arrow|pilon_415470_G_C	60	118	68	174	6.83721241381655e-12	4.12699555182637e-11	0.238572032435699	0.448091032196703	only cis
MSTRG.4719	AT1G02816	contig_12146|arrow|pilon_415557_G_C	21	98	4	161	1.30523250113068e-42	2.98147354585416e-41	8.80408924544373e-06	8.74051764133458e-05	cis plus trans
MSTRG.4675	AT1G01740	contig_12146|arrow|pilon_41739_C_T	37	34	28	24	0.677808639142461	0.757870064865528	0.857263569546743	0.959510492874499	no cis no trans
MSTRG.4675	AT1G01740	contig_12146|arrow|pilon_41788_T_A	48	36	38	22	0.0518938959289215	0.085705289832216	0.493907537272345	0.706951117582025	no cis no trans
MSTRG.4675	AT1G01740	contig_12146|arrow|pilon_41883_G_C	48	39	38	22	0.0518938959289215	0.085705289832216	0.394972016141044	0.618182236768444	no cis no trans
MSTRG.4721	AT3G05560	contig_12146|arrow|pilon_418937_C_A	85	331	47	39	0.45054757600159	0.546166424027192	6.83135308188763e-10	1.25081578705168e-08	only trans
MSTRG.4721	AT3G05560	contig_12146|arrow|pilon_418952_G_A	114	375	57	49	0.496754393028946	0.591567987414943	2.47890157808858e-09	4.23769723827418e-08	only trans
MSTRG.4721	AT3G05560	contig_12146|arrow|pilon_419024_G_A	205	372	108	49	2.84431115034785e-06	1.01676661241044e-05	1.16843175983542e-13	3.26401217874971e-12	cis plus trans
MSTRG.4675	AT1G01740	contig_12146|arrow|pilon_41907_C_T	50	34	41	15	0.000685564156378385	0.00171153388924838	0.106771303669239	0.258476997902098	only cis
MSTRG.4721	AT3G05560	contig_12146|arrow|pilon_419323_A_G	154	265	64	36	0.0066371205159261	0.0136521020418168	9.65480772334635e-07	1.12799777526373e-05	cis plus trans
MSTRG.4675	AT1G01740	contig_12146|arrow|pilon_41932_A_G	43	31	39	11	9.02149010713064e-05	0.000261381257433417	0.0327168461159148	0.106674481116114	only cis
MSTRG.4721	AT3G05560	contig_12146|arrow|pilon_419382_T_C	150	374	70	60	0.430020883975342	0.525194079869104	1.45634156869913e-07	1.93939507660523e-06	only trans
MSTRG.4721	AT3G05560	contig_12146|arrow|pilon_419400_G_A	133	362	57	58	1	1	5.95674416402583e-06	6.09992543413411e-05	only trans
MSTRG.4721	AT3G05560	contig_12146|arrow|pilon_419403_C_G	148	366	57	58	1	1	3.91229819080478e-05	0.000340309414146957	only trans
MSTRG.4721	AT3G05560	contig_12146|arrow|pilon_419430_C_G	157	355	60	51	0.447806132143748	0.543815185808626	5.28444808848445e-06	5.46213729430282e-05	only trans
MSTRG.4721	AT3G05560	contig_12146|arrow|pilon_419451_C_T	128	157	57	43	0.193347904495643	0.268712091961523	0.0477072930528888	0.142599529651743	no cis no trans
MSTRG.4721	AT3G05560	contig_12146|arrow|pilon_419476_G_C	94	274	39	36	0.817553850550988	0.876467983876061	1.31757471373186e-05	0.000126657344247637	only trans
MSTRG.4721	AT3G05560	contig_12146|arrow|pilon_419477_T_C	71	266	29	36	0.45702078541059	0.55237086608247	0.000136701182818808	0.0010491569516653	only trans
MSTRG.4675	AT1G01740	contig_12146|arrow|pilon_42004_G_A	53	32	39	21	0.027340133868078	0.0486558705412626	0.861210635037408	0.960933976635509	only cis
MSTRG.4675	AT1G01740	contig_12146|arrow|pilon_42129_G_A	65	52	53	17	1.91996924003214e-05	6.14656762758693e-05	0.00755208916536448	0.0331171667885333	cis plus trans
MSTRG.4675	AT1G01740	contig_12146|arrow|pilon_42314_C_A	60	48	53	17	1.91996924003214e-05	6.14656762758693e-05	0.00693936305035574	0.0308833613199483	cis plus trans
MSTRG.4675	AT1G01740	contig_12146|arrow|pilon_42326_C_G	62	47	53	17	1.91996924003214e-05	6.14656762758693e-05	0.0110065606861589	0.0450875470794872	cis plus trans
MSTRG.4675	AT1G01740	contig_12146|arrow|pilon_42521_C_G	41	44	32	17	0.0443841609871499	0.0746481529702476	0.0718792128282891	0.194156420641718	no cis no trans
MSTRG.4675	AT1G01740	contig_12146|arrow|pilon_42602_G_C	54	42	32	24	0.349681952983685	0.442345125957716	1	1	no cis no trans
MSTRG.4675	AT1G01740	contig_12146|arrow|pilon_42626_A_T	63	44	41	26	0.0864372342734713	0.134077629182561	0.873895330690991	0.964704136542866	no cis no trans
MSTRG.4675	AT1G01740	contig_12146|arrow|pilon_42647_G_A	70	45	42	26	0.0681186742841	0.108762056720409	1	1	no cis no trans
MSTRG.4675	AT1G01740	contig_12146|arrow|pilon_42656_G_C	72	46	45	26	0.0319271620832125	0.0558078660409956	0.759818667593254	0.896328766351356	no cis no trans
MSTRG.4675	AT1G01740	contig_12146|arrow|pilon_42691_A_G	59	42	47	28	0.0369549040273682	0.0635199818738611	0.64109596730612	0.820361568100597	no cis no trans
MSTRG.4724	AT4G02450	contig_12146|arrow|pilon_430034_C_T	87	273	99	131	0.0407125291000967	0.0691929390735148	2.08646673311412e-06	2.31008220143616e-05	only trans
MSTRG.4724	AT4G02450	contig_12146|arrow|pilon_430691_C_A	163	201	103	79	0.087940011404459	0.136116172435144	0.0109354636959381	0.0448448896250999	only trans
MSTRG.4724	AT4G02450	contig_12146|arrow|pilon_430745_A_G	297	237	204	107	4.08960833206338e-08	1.78621412233594e-07	0.00464907146475184	0.0221401085814305	cis plus trans
MSTRG.4724	AT4G02450	contig_12146|arrow|pilon_430918_A_T	301	299	226	133	1.05204389843158e-06	3.95562647172811e-06	0.000130132192484816	0.00100383519286971	cis plus trans
MSTRG.4724	AT4G02450	contig_12146|arrow|pilon_431250_G_A	117	217	0	84	1.03397576569128e-25	1.32389514733448e-24	4.60676062512756e-14	1.33166375562747e-12	cis plus trans
MSTRG.4675	AT1G01740	contig_12146|arrow|pilon_43129_A_G	42	74	52	105	2.8230883460224e-05	8.80120138218231e-05	0.608526265522653	0.797013261954276	only cis
MSTRG.4675	AT1G01740	contig_12146|arrow|pilon_43171_A_T	105	102	128	140	0.501700710468494	0.595853806687936	0.57875282997663	0.775032123870315	no cis no trans
MSTRG.4675	AT1G01740	contig_12146|arrow|pilon_43195_C_A	134	114	161	159	0.955431729605411	0.985739100794886	0.397844708530645	0.620892112375267	no cis no trans
MSTRG.4725	AT1G02880	contig_12146|arrow|pilon_432613_A_T	47	145	45	105	1.05885475276343e-06	3.9779713542475e-06	0.270346541388588	0.486059181986515	only cis
MSTRG.4725	AT1G02880	contig_12146|arrow|pilon_432651_A_T	44	133	45	82	0.00130738512349999	0.00310114375906743	0.0551949424030327	0.159319090942718	only cis
MSTRG.4725	AT1G02880	contig_12146|arrow|pilon_433714_C_T	55	70	45	34	0.260425525897245	0.34601491186687	0.0848650459364923	0.219180476911066	no cis no trans
MSTRG.4726	AT1G02890	contig_12146|arrow|pilon_434658_A_C	70	183	98	139	0.00922542665591148	0.0183692338648698	0.00165998880044916	0.00926591092566192	cis plus trans
MSTRG.4726	AT1G02890	contig_12146|arrow|pilon_434682_A_C	67	196	102	146	0.00620987251710333	0.0128693732287362	0.000233145489656657	0.00168704482348561	cis plus trans
MSTRG.4726	AT1G02890	contig_12146|arrow|pilon_434684_T_A	59	195	101	139	0.016744432109156	0.0314263295259391	8.94843629903568e-06	8.86810501190064e-05	cis plus trans
MSTRG.4726	AT1G02890	contig_12146|arrow|pilon_434694_T_C	58	192	101	135	0.0314860496982573	0.0551304778684408	4.98754322383799e-06	5.18430266098459e-05	only trans
MSTRG.4726	AT1G02890	contig_12146|arrow|pilon_434855_C_T	83	167	110	107	0.892044749878145	0.939334437856451	0.000159485730530067	0.0012045855915585	only trans
MSTRG.4726	AT1G02890	contig_12146|arrow|pilon_434858_A_C	82	168	109	105	0.837573106043217	0.893880988744689	0.000100333146818265	0.000795511671024611	only trans
MSTRG.4726	AT1G02890	contig_12146|arrow|pilon_434869_T_G	88	167	128	116	0.481382849545512	0.576266381969504	6.71819348700665e-05	0.00055380148415266	only trans
MSTRG.4726	AT1G02890	contig_12146|arrow|pilon_434876_G_A	86	160	120	112	0.645917319440978	0.729688709727985	0.000224359171187886	0.00163048777331488	only trans
MSTRG.4675	AT1G01740	contig_12146|arrow|pilon_43488_G_A	127	100	144	155	0.563124461273704	0.654687161944491	0.0789990306667719	0.208106552602985	no cis no trans
MSTRG.4726	AT1G02890	contig_12146|arrow|pilon_435021_T_A	106	176	140	154	0.44840131236139	0.544472393351772	0.018243770355063	0.0674816041014411	no cis no trans
MSTRG.4726	AT1G02890	contig_12146|arrow|pilon_435033_C_G	106	176	140	155	0.415053346473937	0.510569693303315	0.0184291500474665	0.0679906304853087	no cis no trans
MSTRG.4675	AT1G01740	contig_12146|arrow|pilon_43506_C_G	106	90	124	152	0.103946417809101	0.157422657108151	0.0615255363629471	0.172922304352867	no cis no trans
MSTRG.4675	AT1G01740	contig_12146|arrow|pilon_43511_A_G	104	87	122	154	0.0618480762779413	0.100055655398888	0.030748962978695	0.101623031355663	no cis no trans
MSTRG.4726	AT1G02890	contig_12146|arrow|pilon_435238_C_T	125	172	175	144	0.0928643981670036	0.142673827496725	0.00166421788574623	0.00928528841407239	only trans
MSTRG.4726	AT1G02890	contig_12146|arrow|pilon_435267_G_T	128	150	189	116	3.45644061223868e-05	0.000106610123219598	0.000127940302986208	0.00098884359278588	cis plus trans
MSTRG.4726	AT1G02890	contig_12146|arrow|pilon_435460_C_T	99	117	137	94	0.00560407284908389	0.0116859692490548	0.00455469580346228	0.0217626194457282	cis plus trans
MSTRG.4726	AT1G02890	contig_12146|arrow|pilon_435466_T_C	104	119	144	99	0.00466318738518698	0.00987510795787726	0.00707963996320248	0.0313995527282916	cis plus trans
MSTRG.4726	AT1G02890	contig_12146|arrow|pilon_435703_A_G	93	159	113	116	0.894892409250912	0.942083806486719	0.00740382883570606	0.0325765884011341	only trans
MSTRG.4726	AT1G02890	contig_12146|arrow|pilon_435856_G_C	67	144	81	97	0.260829335260844	0.346486448646477	0.00640140196031562	0.0288671963885185	only trans
MSTRG.4726	AT1G02890	contig_12146|arrow|pilon_435862_A_T	71	144	89	97	0.607885764146088	0.695367648941136	0.00300127407573018	0.0153219473827319	only trans
MSTRG.4726	AT1G02890	contig_12146|arrow|pilon_435877_A_G	76	136	92	99	0.664295989395824	0.745876890794402	0.0150962600896146	0.0580498430233993	no cis no trans
MSTRG.4726	AT1G02890	contig_12146|arrow|pilon_435958_A_C	90	148	110	118	0.643040257327115	0.727041314819557	0.0248636764651927	0.0860893413140052	no cis no trans
MSTRG.4726	AT1G02890	contig_12146|arrow|pilon_436163_T_A	98	185	109	135	0.109307116099795	0.164357875972412	0.0201811189907491	0.0730434221069472	no cis no trans
MSTRG.4726	AT1G02890	contig_12146|arrow|pilon_436202_C_A	99	171	110	133	0.158014833103272	0.226297650286813	0.0586896488380595	0.166827472282602	no cis no trans
MSTRG.4726	AT1G02890	contig_12146|arrow|pilon_436210_G_A	100	167	112	131	0.248159748220079	0.331745366740368	0.058786118783028	0.167042040483704	no cis no trans
MSTRG.4726	AT1G02890	contig_12146|arrow|pilon_436500_G_C	101	164	123	129	0.752855824275877	0.822927645332415	0.0164945084472493	0.0623345691544725	no cis no trans
MSTRG.4726	AT1G02890	contig_12146|arrow|pilon_436669_A_T	82	159	106	131	0.118818527165609	0.17660351483506	0.0192199007556698	0.0702757969752557	no cis no trans
MSTRG.4726	AT1G02890	contig_12146|arrow|pilon_436881_G_C	68	110	87	97	0.507126776154887	0.60164144951534	0.0896152245838563	0.228141101637194	no cis no trans
MSTRG.4726	AT1G02890	contig_12146|arrow|pilon_436897_T_C	65	108	91	69	0.09656935339178	0.147692352101577	0.000449153730598417	0.00299911744881698	only trans
MSTRG.4726	AT1G02890	contig_12146|arrow|pilon_437014_A_G	58	112	64	77	0.312212931656995	0.403361270619524	0.0477571100471811	0.142725267145866	no cis no trans
MSTRG.4726	AT1G02890	contig_12146|arrow|pilon_437080_C_A	46	99	52	60	0.508513179973662	0.60283700178103	0.0197236912841137	0.0717311371569606	no cis no trans
MSTRG.4726	AT1G02890	contig_12146|arrow|pilon_437297_C_A	63	98	96	84	0.412350557414087	0.507526964170206	0.00927003166757894	0.0391806050192728	only trans
MSTRG.4726	AT1G02890	contig_12146|arrow|pilon_437420_C_T	61	96	96	81	0.29263710818803	0.382491174066058	0.00600069380479759	0.027362063767414	only trans
MSTRG.4726	AT1G02890	contig_12146|arrow|pilon_437486_T_C	66	103	95	75	0.144830969543739	0.20989110611149	0.00230708588302671	0.0122528239965221	only trans
MSTRG.4726	AT1G02890	contig_12146|arrow|pilon_437534_C_T	58	104	81	71	0.465508998267694	0.560944481256373	0.00214237288330739	0.0115175769540527	only trans
MSTRG.4726	AT1G02890	contig_12146|arrow|pilon_437901_C_G	44	101	64	77	0.312212931656995	0.403361270619524	0.0103999489561079	0.0430397668661038	only trans
MSTRG.4726	AT1G02890	contig_12146|arrow|pilon_437932_T_A	45	96	59	64	0.718508836554966	0.793301974145568	0.00830795562857511	0.0358230993375823	only trans
MSTRG.4726	AT1G02890	contig_12146|arrow|pilon_437962_A_G	45	90	56	66	0.415285181312532	0.510569693303315	0.0418245735404695	0.128945460336363	no cis no trans
MSTRG.4726	AT1G02890	contig_12146|arrow|pilon_437983_C_T	35	78	43	60	0.114468242012558	0.170932128651764	0.119066945460007	0.279063441729633	no cis no trans
MSTRG.4726	AT1G02890	contig_12146|arrow|pilon_438110_A_G	41	89	50	62	0.298592852832847	0.388599802619738	0.045739199156967	0.138136436768635	no cis no trans
MSTRG.4726	AT1G02890	contig_12146|arrow|pilon_438291_A_T	43	88	56	66	0.415285181312532	0.510569693303315	0.0392942908131963	0.122933857568735	no cis no trans
MSTRG.4726	AT1G02890	contig_12146|arrow|pilon_438379_G_C	44	86	57	64	0.585625517855502	0.675085335195369	0.0393167868112671	0.122994060260126	no cis no trans
MSTRG.4726	AT1G02890	contig_12146|arrow|pilon_438427_G_T	55	90	88	62	0.0408684938664939	0.0694204756605369	0.000461004132123102	0.00306727662409475	only trans
MSTRG.4726	AT1G02890	contig_12146|arrow|pilon_438842_G_A	49	103	78	67	0.406368051359366	0.501633262766209	0.000261496012041841	0.00186620691115553	only trans
MSTRG.4726	AT1G02890	contig_12146|arrow|pilon_438860_C_T	42	90	68	51	0.142132028075059	0.206420848748014	7.29919661756216e-05	0.000596783704422155	only trans
MSTRG.4726	AT1G02890	contig_12146|arrow|pilon_438893_T_C	35	88	50	49	1	1	0.000884559017703357	0.00541450180582901	only trans
MSTRG.4726	AT1G02890	contig_12146|arrow|pilon_439127_T_C	37	78	52	45	0.542610158045875	0.634676918994116	0.00208679045570364	0.0112676254380799	only trans
MSTRG.4726	AT1G02890	contig_12146|arrow|pilon_439156_A_T	40	77	56	51	0.699174984007875	0.776512631730978	0.00699620231544911	0.0310896643999684	only trans
MSTRG.4726	AT1G02890	contig_12146|arrow|pilon_439159_T_A	39	76	52	51	1	1	0.0191353318453867	0.0700173611471776	no cis no trans
MSTRG.4726	AT1G02890	contig_12146|arrow|pilon_439160_G_C	39	76	52	51	1	1	0.0191353318453867	0.0700173611471776	no cis no trans
MSTRG.4676	AT1G01710	contig_12146|arrow|pilon_44041_A_G	178	139	274	311	0.136573118857934	0.199373736702097	0.00807107233550528	0.0349812001725697	only trans
MSTRG.4676	AT1G01710	contig_12146|arrow|pilon_44083_T_A	223	177	383	388	0.885467931871428	0.934086895375779	0.0558872068217674	0.160823557487157	no cis no trans
MSTRG.4676	AT1G01710	contig_12146|arrow|pilon_44084_A_T	221	178	380	388	0.800604354270373	0.8626447321577	0.0559961270836893	0.16104769824929	no cis no trans
MSTRG.4676	AT1G01710	contig_12146|arrow|pilon_44113_T_C	246	216	427	481	0.0785427018925509	0.123330234893419	0.0300277201437689	0.0997638841962527	no cis no trans
MSTRG.4676	AT1G01710	contig_12146|arrow|pilon_44200_C_T	164	252	367	629	8.95131405597011e-17	7.39779638155693e-16	0.366643251558951	0.590219535559082	only cis
MSTRG.4676	AT1G01710	contig_12146|arrow|pilon_44234_C_T	182	252	367	614	2.88890426273495e-15	2.18710457373997e-14	0.110525726066965	0.264764564985631	only cis
MSTRG.4676	AT1G01710	contig_12146|arrow|pilon_44246_C_G	153	257	309	613	7.39652508365216e-24	8.75861614196331e-23	0.190425192121767	0.385804311598226	only cis
MSTRG.4676	AT1G01710	contig_12146|arrow|pilon_44251_G_A	141	248	285	590	2.92571528648866e-25	3.68369280659794e-24	0.220653220158732	0.425723235913744	only cis
MSTRG.4676	AT1G01710	contig_12146|arrow|pilon_44290_T_C	151	224	289	521	3.02456103143901e-16	2.42105753358122e-15	0.137204134514372	0.308103241335615	only cis
MSTRG.4676	AT1G01710	contig_12146|arrow|pilon_44410_C_T	238	307	408	583	3.00435920230002e-08	1.32727488974661e-07	0.358602068690958	0.582195208776896	only cis
MSTRG.4676	AT1G01710	contig_12146|arrow|pilon_44419_C_A	231	306	395	588	8.09443513341219e-10	4.16098150836906e-09	0.300357125213309	0.520331855138037	only cis
MSTRG.4676	AT1G01710	contig_12146|arrow|pilon_44428_C_T	236	343	397	689	6.45505083275486e-19	6.01220524661809e-18	0.10034522695245	0.247455724441758	only cis
MSTRG.4676	AT1G01710	contig_12146|arrow|pilon_44434_C_T	246	350	416	710	1.61247363423837e-18	1.47140408134555e-17	0.0857456945636848	0.220847732387801	only cis
MSTRG.4676	AT1G01710	contig_12146|arrow|pilon_44470_G_C	300	341	499	659	2.87599089012921e-06	1.02758123797666e-05	0.137258382210272	0.308183876326572	only cis
MSTRG.4676	AT1G01710	contig_12146|arrow|pilon_44509_G_A	256	335	430	583	1.71534640383417e-06	6.29315423335628e-06	0.753712789059971	0.892950325783436	only cis
MSTRG.4676	AT1G01710	contig_12146|arrow|pilon_44512_G_C	204	336	351	590	6.17995554455823e-15	4.57492156906014e-14	0.867238490446704	0.963112059387981	only cis
MSTRG.4676	AT1G01710	contig_12146|arrow|pilon_44524_G_C	211	328	355	577	3.51427476576282e-13	2.31670698096927e-12	0.697330189632543	0.859781336659703	only cis
MSTRG.4676	AT1G01710	contig_12146|arrow|pilon_44530_G_C	216	324	369	573	3.14668404162893e-11	1.81110665013494e-10	0.782533744689206	0.909795534046547	only cis
MSTRG.4676	AT1G01710	contig_12146|arrow|pilon_44606_G_A	274	266	444	513	0.0278877064520167	0.0495109255271048	0.10655468770047	0.258119770570246	only cis
MSTRG.4676	AT1G01710	contig_12146|arrow|pilon_44782_G_T	192	252	342	414	0.00977005204093288	0.0193009479299174	0.508745359560576	0.719560910688689	only cis
MSTRG.4676	AT1G01710	contig_12146|arrow|pilon_44786_A_G	207	258	360	418	0.040929319599671	0.0695171014234852	0.556698119360513	0.757619598240671	no cis no trans
MSTRG.4676	AT1G01710	contig_12146|arrow|pilon_44807_G_C	232	268	409	423	0.652236159618245	0.7352892266573	0.336200310763607	0.559085806147943	no cis no trans
MSTRG.4676	AT1G01710	contig_12146|arrow|pilon_44888_A_T	218	239	404	373	0.281810055100234	0.370349684430883	0.157135736193861	0.338889628611322	no cis no trans
MSTRG.4676	AT1G01710	contig_12146|arrow|pilon_44916_C_T	206	228	391	380	0.718766929144247	0.793528847616091	0.280840474772652	0.498600882817987	no cis no trans
MSTRG.4676	AT1G01710	contig_12146|arrow|pilon_44966_C_A	146	219	288	358	0.00658749432168207	0.0135849442473369	0.165148090440231	0.350502242958997	only cis
MSTRG.4676	AT1G01710	contig_12146|arrow|pilon_44969_T_A	139	212	282	354	0.00483389690323398	0.0102165874904987	0.158310714519262	0.3404996297324	only cis
MSTRG.4676	AT1G01710	contig_12146|arrow|pilon_44984_C_G	127	210	253	365	7.58370516935307e-06	2.56120666743995e-05	0.333671746254725	0.556209668615109	only cis
MSTRG.4676	AT1G01710	contig_12146|arrow|pilon_44996_C_A	132	196	260	354	0.000169983805228102	0.000470797178015202	0.578934011393771	0.775112754644223	only cis
MSTRG.4676	AT1G01710	contig_12146|arrow|pilon_45050_C_G	137	162	257	283	0.281992348694421	0.370531297004754	0.664851254277721	0.837145885099552	no cis no trans
MSTRG.4676	AT1G01710	contig_12146|arrow|pilon_45128_G_A	146	151	263	242	0.373488771494604	0.468514426250105	0.4645745858402	0.682012195089125	no cis no trans
MSTRG.4676	AT1G01710	contig_12146|arrow|pilon_45176_T_G	218	201	377	294	0.00152890529218897	0.00357971416349036	0.189378579509267	0.384364326360319	only cis
MSTRG.4676	AT1G01710	contig_12146|arrow|pilon_45242_C_T	200	194	332	298	0.188550919195534	0.263261087695094	0.563242185570902	0.763160589367083	no cis no trans
MSTRG.4676	AT1G01710	contig_12146|arrow|pilon_45271_C_G	160	161	261	251	0.690856582774872	0.769790097978897	0.775986778525984	0.905864957117153	no cis no trans
MSTRG.4676	AT1G01710	contig_12146|arrow|pilon_45276_C_T	148	155	237	240	0.92704938331369	0.962061184143674	0.825940179421839	0.939720975007995	no cis no trans
MSTRG.4676	AT1G01710	contig_12146|arrow|pilon_46137_A_G	159	147	135	150	0.406984738464532	0.502136316765043	0.284851880943551	0.503123354679481	no cis no trans
MSTRG.4676	AT1G01710	contig_12146|arrow|pilon_46146_G_A	178	143	179	148	0.096965668633894	0.148265488410694	0.874689744692419	0.96483989892198	no cis no trans
MSTRG.4676	AT1G01710	contig_12146|arrow|pilon_46149_C_T	188	144	190	154	0.0589927537856954	0.096130501255749	0.756711162866564	0.894591588889404	no cis no trans
MSTRG.4676	AT1G01710	contig_12146|arrow|pilon_46604_G_A	273	188	274	191	0.000137882450856551	0.000387933064227418	0.946767752738939	1	only cis
MSTRG.4676	AT1G01710	contig_12146|arrow|pilon_47029_T_A	223	189	256	172	5.72394287308292e-05	0.000171142304751608	0.108813892980689	0.261729272152414	only cis
MSTRG.4676	AT1G01710	contig_12146|arrow|pilon_47383_G_A	175	165	204	150	0.00477916700785645	0.0101154743302527	0.109638702320805	0.263174353626988	only cis
MSTRG.4676	AT1G01710	contig_12146|arrow|pilon_47420_A_C	187	180	214	142	0.000160165605829955	0.000445022160231525	0.0136782621583285	0.0536280069689073	only cis
MSTRG.4676	AT1G01710	contig_12146|arrow|pilon_47822_T_C	169	151	180	126	0.00239238599205034	0.00539690135342531	0.147374946157872	0.323787212240781	only cis
MSTRG.4676	AT1G01710	contig_12146|arrow|pilon_47828_A_T	159	148	170	124	0.00856693845401036	0.0171595186113145	0.141062061948208	0.313977993033621	only cis
MSTRG.4676	AT1G01710	contig_12146|arrow|pilon_47945_C_A	125	115	133	97	0.0208065480372971	0.038158079294273	0.228554427397414	0.435451168263259	only cis
MSTRG.4676	AT1G01710	contig_12146|arrow|pilon_48117_G_C	121	117	119	84	0.0168037262403729	0.0315188396100012	0.104310231592984	0.254433253114683	only cis
MSTRG.4676	AT1G01710	contig_12146|arrow|pilon_48159_C_G	119	122	105	79	0.0650326304251661	0.104603305704767	0.11822761054606	0.27760004452153	no cis no trans
MSTRG.4676	AT1G01710	contig_12146|arrow|pilon_48303_C_T	97	104	87	62	0.0489151570354181	0.0813656579269773	0.066264152690181	0.182842685826987	no cis no trans
MSTRG.4676	AT1G01710	contig_12146|arrow|pilon_48349_C_G	77	87	74	49	0.0300469148355451	0.0529082237414843	0.0315812055398456	0.103798702049072	no cis no trans
MSTRG.4676	AT1G01710	contig_12146|arrow|pilon_48373_T_C	65	78	74	43	0.00531927934870167	0.0111537677804101	0.00586729354488665	0.0268566168012063	cis plus trans
MSTRG.4676	AT1G01710	contig_12146|arrow|pilon_48517_A_G	69	91	66	54	0.315303300832258	0.40645458450492	0.0538667318854321	0.156274622632048	no cis no trans
MSTRG.4676	AT1G01710	contig_12146|arrow|pilon_48529_A_G	71	105	63	66	0.860310678616432	0.912628091701965	0.161368008480779	0.345008934947367	no cis no trans
MSTRG.4676	AT1G01710	contig_12146|arrow|pilon_48758_T_A	70	115	56	82	0.0329475084956404	0.0574725056501656	0.645628235704144	0.82352852764542	no cis no trans
MSTRG.4676	AT1G01710	contig_12146|arrow|pilon_48798_T_A	39	125	34	88	1.08236575065137e-06	4.05773130059276e-06	0.493344567934346	0.706550344299091	only cis
MSTRG.4676	AT1G01710	contig_12146|arrow|pilon_48803_C_G	35	124	32	92	6.52809753785673e-08	2.79169109208124e-07	0.483102936272372	0.697765977904018	only cis
MSTRG.4676	AT1G01710	contig_12146|arrow|pilon_48815_T_A	30	127	32	90	1.44897000518984e-07	5.98536649782623e-07	0.191324625244448	0.387014810303613	only cis
MSTRG.4676	AT1G01710	contig_12146|arrow|pilon_49272_C_G	71	98	88	64	0.061748507111749	0.0999041936667549	0.00520784249364931	0.0243307209545138	only trans
MSTRG.4676	AT1G01710	contig_12146|arrow|pilon_49307_T_C	90	122	112	69	0.00172057272949438	0.00399152393061724	0.000172200164505808	0.00129024289719388	cis plus trans
MSTRG.4676	AT1G01710	contig_12146|arrow|pilon_49419_T_C	103	129	124	82	0.00417013208393157	0.00895396987909495	0.00111753947440903	0.00661927900484145	cis plus trans
MSTRG.4676	AT1G01710	contig_12146|arrow|pilon_49425_A_G	101	126	122	82	0.00618440795142173	0.0128192352092571	0.00197392496215684	0.0107509585828479	cis plus trans
MSTRG.4642	AT1G01660	contig_12146|arrow|pilon_56043_T_A	34	25	38	11	0.000141970685199056	0.000398810195942209	0.0400347133564222	0.124711129493219	only cis
MSTRG.4642	AT1G01660	contig_12146|arrow|pilon_56071_T_C	32	27	36	13	0.00140268850369552	0.00330805918556777	0.0468178945774025	0.140557773064284	only cis
MSTRG.4642	AT1G01660	contig_12146|arrow|pilon_56075_A_C	26	29	28	15	0.0659940344557982	0.105987382220587	0.102190210453957	0.250709655599008	no cis no trans
MSTRG.4642	AT1G01660	contig_12146|arrow|pilon_56077_G_T	23	29	21	15	0.405032246140763	0.500127176067936	0.278284586643576	0.495447396484649	no cis no trans
MSTRG.4642	AT1G01660	contig_12146|arrow|pilon_56090_C_T	23	30	21	15	0.405032246140763	0.500127176067936	0.198386608518097	0.396663061993853	no cis no trans
MSTRG.4642	AT1G01660	contig_12146|arrow|pilon_56478_C_A	31	28	34	15	0.00939924152387309	0.0186693627525914	0.0805452828324442	0.211043962779211	only cis
MSTRG.4642	AT1G01660	contig_12146|arrow|pilon_56540_T_A	24	21	35	19	0.0402235640957169	0.0684252112774866	0.305063234814357	0.525559099843823	no cis no trans
MSTRG.4642	AT1G01660	contig_12146|arrow|pilon_56541_A_G	24	21	35	21	0.0814268146095066	0.127259111113265	0.418371044615706	0.640371188734624	no cis no trans
MSTRG.4642	AT1G01660	contig_12146|arrow|pilon_56631_A_G	37	20	46	17	0.000336709349466238	0.000888430049604387	0.428942482774169	0.650156453580996	only cis
MSTRG.4642	AT1G01660	contig_12146|arrow|pilon_56643_T_C	37	21	49	15	2.43645721629333e-05	7.67767036966773e-05	0.164097775138656	0.348879771114594	only cis
MSTRG.4642	AT1G01660	contig_12146|arrow|pilon_57102_C_T	47	25	43	13	7.33321839694881e-05	0.000215551270160056	0.176678898912624	0.366668860533505	only cis
MSTRG.4642	AT1G01660	contig_12146|arrow|pilon_57120_A_G	45	24	36	11	0.000346001140314911	0.000910469116332792	0.22053312037342	0.425573025547607	only cis
MSTRG.4642	AT1G01660	contig_12146|arrow|pilon_57189_C_A	35	22	35	7	1.50972009578255e-05	4.90515515448565e-05	0.0249524530846041	0.0863058364477775	only cis
MSTRG.4648	AT1G01650	contig_12146|arrow|pilon_63714_C_T	36	38	64	54	0.4074855344889	0.502303447164839	0.46222950182302	0.679929095235308	no cis no trans
MSTRG.4648	AT1G01650	contig_12146|arrow|pilon_64208_T_A	56	62	101	133	0.042479994391776	0.0718857259081976	0.495834578295792	0.708605466789471	no cis no trans
MSTRG.4648	AT1G01650	contig_12146|arrow|pilon_64762_C_T	49	50	60	96	0.00491296462097007	0.0103641466987783	0.0921946264600206	0.232733263883922	only cis
MSTRG.4648	AT1G01650	contig_12146|arrow|pilon_66526_A_C	63	83	60	94	0.00762828824723274	0.0154907194773082	0.48269333768833	0.697474279304681	only cis
MSTRG.4648	AT1G01650	contig_12146|arrow|pilon_66530_A_C	62	82	57	90	0.00808758947119449	0.0163221691191963	0.476265459015824	0.692134025382466	only cis
MSTRG.4648	AT1G01650	contig_12146|arrow|pilon_66646_T_C	61	92	50	118	1.61238711179424e-07	6.62458033706665e-07	0.0610958169935295	0.172043854958319	only cis
MSTRG.4648	AT1G01650	contig_12146|arrow|pilon_66682_T_C	40	97	32	99	3.69571183223218e-09	1.79348454197592e-08	0.410017556244692	0.632591584017131	only cis
MSTRG.4648	AT1G01650	contig_12146|arrow|pilon_66685_A_T	38	97	29	103	6.4653381309904e-11	3.63176994105998e-10	0.261381154080556	0.475753210214501	only cis
MSTRG.4649	AT1G01630	contig_12146|arrow|pilon_67131_A_T	30	69	43	88	0.000104694172865832	0.00030009564854592	0.77501595115918	0.905315020059141	only cis
MSTRG.4649	AT1G01630	contig_12146|arrow|pilon_67152_G_T	30	72	45	88	0.000241695740228194	0.000651889712738739	0.48418784375006	0.698719223395664	only cis
MSTRG.4649	AT1G01630	contig_12146|arrow|pilon_67155_G_A	30	72	45	90	0.000133796084912589	0.00037700413388568	0.573715488891763	0.771332455107833	only cis
MSTRG.4649	AT1G01630	contig_12146|arrow|pilon_67195_T_C	105	126	134	157	0.197083042339082	0.273239151533756	0.929605474016185	0.988160726817975	no cis no trans
MSTRG.4649	AT1G01630	contig_12146|arrow|pilon_67383_G_T	127	112	144	146	0.953186978678464	0.983611022334104	0.43294403183963	0.653909123973335	no cis no trans
MSTRG.4649	AT1G01630	contig_12146|arrow|pilon_67402_A_G	154	129	175	159	0.411819574086952	0.507104490419221	0.627862736409252	0.810817107206122	no cis no trans
MSTRG.4649	AT1G01630	contig_12146|arrow|pilon_67480_A_G	137	113	159	154	0.821173441384557	0.880036501764409	0.3515135745763	0.574709699125049	no cis no trans
MSTRG.4649	AT1G01630	contig_12146|arrow|pilon_67492_C_T	135	110	161	139	0.225285567884465	0.306008310163516	0.795451374939004	0.918057309456319	no cis no trans
MSTRG.4649	AT1G01630	contig_12146|arrow|pilon_67498_A_G	135	108	161	140	0.248957740292642	0.332762137690865	0.665373854645737	0.837559857647411	no cis no trans
MSTRG.4649	AT1G01630	contig_12146|arrow|pilon_67564_G_A	108	89	116	129	0.443353367726117	0.53905268377601	0.126389099152164	0.290962727651201	no cis no trans
MSTRG.4649	AT1G01630	contig_12146|arrow|pilon_67565_G_C	106	90	113	131	0.276427299942838	0.363867017505873	0.124773919657043	0.288350461599706	no cis no trans
MSTRG.4649	AT1G01630	contig_12146|arrow|pilon_67589_G_T	92	100	96	114	0.240681857914012	0.323570621358037	0.689525858425414	0.854491821080117	no cis no trans
MSTRG.4649	AT1G01630	contig_12146|arrow|pilon_67590_G_C	88	98	94	114	0.187570846374063	0.262275426894111	0.686706887840309	0.852580072583121	no cis no trans
MSTRG.4649	AT1G01630	contig_12146|arrow|pilon_67850_A_G	121	114	145	139	0.766760016348192	0.834723412986054	0.929934846496045	0.988423264101939	no cis no trans
MSTRG.4649	AT1G01630	contig_12146|arrow|pilon_67938_C_T	70	97	88	96	0.605942753358379	0.6934177406188	0.283940537412849	0.50206548207498	no cis no trans
MSTRG.4649	AT1G01630	contig_12146|arrow|pilon_67942_G_C	64	92	78	99	0.132534192238105	0.194589513868604	0.581040828945048	0.776603905878211	no cis no trans
MSTRG.4649	AT1G01630	contig_12146|arrow|pilon_67954_G_C	61	93	64	90	0.0435999365033354	0.0736338037873464	0.816535523927218	0.932852144844107	no cis no trans
MSTRG.4649	AT1G01630	contig_12146|arrow|pilon_67978_C_T	71	83	85	81	0.815968279607185	0.875792480308502	0.372798046342244	0.596336197320124	no cis no trans
MSTRG.4649	AT1G01630	contig_12146|arrow|pilon_67994_C_A	70	70	95	79	0.255411581641858	0.340482738140488	0.428428724741882	0.649716334566297	no cis no trans
MSTRG.4649	AT1G01630	contig_12146|arrow|pilon_67996_C_T	70	82	95	81	0.327140455092096	0.418921488744156	0.183855104952577	0.376589596991045	no cis no trans
MSTRG.4649	AT1G01630	contig_12146|arrow|pilon_68377_A_C	55	92	92	114	0.143244856264908	0.207861377419091	0.189615868193745	0.384648969292765	no cis no trans
MSTRG.4647	AT1G01610	contig_12146|arrow|pilon_75807_C_G	210	31	190	28	8.92475323147519e-31	1.39037873787423e-29	1	1	only cis
MSTRG.4647	AT1G01610	contig_12146|arrow|pilon_75863_T_A	266	41	256	36	4.69064345135697e-42	1.05144940800834e-40	0.71611372623671	0.87198615157232	only cis
MSTRG.4647	AT1G01610	contig_12146|arrow|pilon_75878_C_T	288	41	268	39	3.51768134085416e-43	8.16849571611827e-42	1	1	only cis
MSTRG.4647	AT1G01610	contig_12146|arrow|pilon_75908_A_C	267	39	251	36	7.76142674686751e-41	1.68147569287529e-39	1	1	only cis
MSTRG.4647	AT1G01610	contig_12146|arrow|pilon_75940_A_T	285	41	274	34	9.12012216721824e-48	2.41732785939377e-46	0.622949699800446	0.807469132459004	only cis
MSTRG.4641	AT2G42010	contig_12146|arrow|pilon_815_C_G	113	48	176	88	6.54656760472189e-08	2.79895653456815e-07	0.520247649706253	0.729214904726723	only cis
MSTRG.4641	AT2G42010	contig_12146|arrow|pilon_816_T_C	113	47	176	88	6.54656760472189e-08	2.79895653456815e-07	0.451762512486537	0.670552073140096	only cis
MSTRG.4650	AT1G01550	contig_12146|arrow|pilon_86147_C_A	90	153	190	298	1.15870577475288e-06	4.3311500302421e-06	0.628999562103006	0.811633111839283	only cis
MSTRG.4650	AT1G01550	contig_12146|arrow|pilon_86319_T_C	494	516	909	982	0.0977529153281447	0.149419377771554	0.668178667917975	0.839549901600066	no cis no trans
MSTRG.4650	AT1G01550	contig_12146|arrow|pilon_86378_G_A	304	506	476	927	8.25939801542575e-34	1.432348762588e-32	0.0877686502105527	0.224657798088278	only cis
MSTRG.4650	AT1G01550	contig_12146|arrow|pilon_86382_T_C	274	496	387	914	1.61568679696704e-49	4.4901960891822e-48	0.0063133780824748	0.0285297986492616	cis plus trans
MSTRG.4650	AT1G01550	contig_12146|arrow|pilon_86396_G_A	170	478	166	903	3.7015480405991e-123	4.00731657594995e-121	8.70961785516449e-08	1.1983648147881e-06	cis plus trans
MSTRG.4650	AT1G01550	contig_12146|arrow|pilon_86426_G_A	42	463	17	899	2.00497797851982e-240	8.10783073452774e-238	1.52865283589164e-08	2.34192675557089e-07	cis plus trans
MSTRG.4650	AT1G01550	contig_12146|arrow|pilon_86428_A_G	35	468	17	903	1.35022605293583e-241	5.53409724243944e-239	2.17781200038893e-06	2.40470385441208e-05	cis plus trans
MSTRG.4650	AT1G01550	contig_12146|arrow|pilon_86429_C_A	36	468	18	893	2.90473556163252e-237	1.15305041034463e-234	3.32765949721081e-06	3.55973420822014e-05	cis plus trans
MSTRG.4650	AT1G01550	contig_12146|arrow|pilon_86430_G_A	35	467	17	899	2.00497797851982e-240	8.10783073452774e-238	2.23591039367346e-06	2.46579472027982e-05	cis plus trans
MSTRG.4650	AT1G01550	contig_12146|arrow|pilon_86464_C_A	104	416	254	800	2.58847717137031e-66	1.07196409473725e-64	0.0734733219836042	0.197338043274734	only cis
MSTRG.4650	AT1G01550	contig_12146|arrow|pilon_86472_C_A	102	398	251	755	3.53411175545583e-59	1.26031375122645e-57	0.0527100862486896	0.153730975089706	only cis
MSTRG.4650	AT1G01550	contig_12146|arrow|pilon_86474_T_C	102	390	251	747	9.06911933437496e-58	3.11588734241451e-56	0.0605579638646825	0.170837821620462	only cis
MSTRG.4650	AT1G01550	contig_12146|arrow|pilon_86475_G_A	102	389	250	742	3.43986758083761e-57	1.16386034211606e-55	0.0603283183117962	0.170310694967167	only cis
MSTRG.4650	AT1G01550	contig_12146|arrow|pilon_86538_T_C	231	295	564	605	0.242024538709823	0.325245608168271	0.103064382313156	0.252214146412259	no cis no trans
MSTRG.4650	AT1G01550	contig_12146|arrow|pilon_86570_G_C	315	325	743	571	2.3153360291586e-06	8.34934241893054e-06	0.00232354623746363	0.0123237991567245	cis plus trans
MSTRG.4641	AT2G42010	contig_12146|arrow|pilon_8660_G_C	39	19	18	37	0.0144538335338278	0.0274995947221874	0.000329263148842218	0.0022843008546283	cis plus trans
MSTRG.4650	AT1G01550	contig_12146|arrow|pilon_86649_A_G	338	326	690	577	0.00164188517499239	0.00382511343334435	0.149756140427702	0.327441357211012	only cis
MSTRG.4650	AT1G01550	contig_12146|arrow|pilon_86661_G_A	321	332	659	607	0.151728420835251	0.218655013598386	0.247436445744968	0.459047112126276	no cis no trans
MSTRG.4650	AT1G01550	contig_12146|arrow|pilon_86694_C_T	320	346	665	633	0.389550379807278	0.484822246889835	0.182443205733068	0.374628813167042	no cis no trans
MSTRG.4641	AT2G42010	contig_12146|arrow|pilon_866_G_A	111	43	175	73	7.73529640231821e-11	4.32202685047512e-10	0.820986660381598	0.936084136980932	only cis
MSTRG.4650	AT1G01550	contig_12146|arrow|pilon_86733_A_G	320	352	644	624	0.593654269068022	0.683016283221929	0.197624268168523	0.395583333127844	no cis no trans
MSTRG.4650	AT1G01550	contig_12146|arrow|pilon_86826_C_G	215	278	412	495	0.00644234498633117	0.0133159346699201	0.536143456827234	0.741591318997914	only cis
MSTRG.4650	AT1G01550	contig_12146|arrow|pilon_86828_A_T	214	257	411	472	0.0434095449047824	0.0733491187437775	0.731361599683456	0.880344018327474	no cis no trans
MSTRG.4650	AT1G01550	contig_12146|arrow|pilon_86852_A_G	150	282	267	528	1.33010093228441e-20	1.35356137704955e-19	0.705195083321067	0.865105807740486	only cis
MSTRG.4650	AT1G01550	contig_12146|arrow|pilon_86864_A_G	124	276	200	513	1.43808516428208e-32	2.39876475400928e-31	0.303092032743265	0.523345967539999	only cis
MSTRG.4650	AT1G01550	contig_12146|arrow|pilon_86928_T_G	79	288	131	596	1.17715207998004e-71	5.44941783214514e-70	0.167751947404878	0.354172662779041	only cis
MSTRG.4650	AT1G01550	contig_12146|arrow|pilon_86934_T_A	67	293	123	607	1.03411395877335e-77	5.41549152094463e-76	0.497300625343338	0.709831804924493	only cis
MSTRG.4651	AT1G01540	contig_12146|arrow|pilon_90496_G_A	122	114	84	229	1.10538699251399e-16	9.09024679179031e-16	3.38556097254622e-09	5.68735134386194e-08	cis plus trans
MSTRG.4651	AT1G01540	contig_12146|arrow|pilon_90499_T_A	118	114	80	229	8.4717238279343e-18	7.42288112934815e-17	3.56044732849484e-09	5.96920578607204e-08	cis plus trans
MSTRG.4651	AT1G01540	contig_12146|arrow|pilon_90514_C_T	141	111	99	227	1.03165560850672e-12	6.59373681403692e-12	7.22889899053161e-10	1.31993080203791e-08	cis plus trans
MSTRG.4651	AT1G01540	contig_12146|arrow|pilon_90562_C_G	129	112	96	212	3.33156743458796e-11	1.91387647208981e-10	1.43148097145831e-07	1.90796846852344e-06	cis plus trans
MSTRG.4651	AT1G01540	contig_12146|arrow|pilon_90571_T_C	124	112	98	217	1.71205256191951e-11	1.00626002434597e-10	5.09394263031108e-07	6.23644505468492e-06	cis plus trans
MSTRG.4651	AT1G01540	contig_12146|arrow|pilon_90580_C_T	112	107	94	219	1.20995283933432e-12	7.70011644943919e-12	1.00111929255632e-06	1.16657124436565e-05	cis plus trans
MSTRG.4651	AT1G01540	contig_12146|arrow|pilon_90622_G_C	108	116	98	225	1.21978989020551e-12	7.759127817744e-12	2.47114712272656e-05	0.000224614634798464	cis plus trans
MSTRG.4651	AT1G01540	contig_12146|arrow|pilon_90970_G_A	105	110	60	184	7.90474525431079e-16	6.18411789914113e-15	7.25523822861597e-08	1.01010975761381e-06	cis plus trans
MSTRG.4651	AT1G01540	contig_12146|arrow|pilon_91021_T_A	80	111	50	172	7.17411088270986e-17	5.96488471633336e-16	3.13327877465609e-05	0.000278603728543117	cis plus trans
MSTRG.4651	AT1G01540	contig_12146|arrow|pilon_91031_T_A	73	109	47	169	2.37314754054115e-17	2.02914311415334e-16	7.8306681682485e-05	0.000635530053000216	cis plus trans
MSTRG.4651	AT1G01540	contig_12146|arrow|pilon_91044_A_G	73	108	53	170	1.7234363712801e-15	1.3212313300507e-14	0.00052241570969303	0.00342420698335676	cis plus trans
MSTRG.4651	AT1G01540	contig_12146|arrow|pilon_91060_T_G	72	114	52	193	3.0043770121716e-20	2.99349087107736e-19	0.000101670623090779	0.000804555516756455	cis plus trans
MSTRG.4651	AT1G01540	contig_12146|arrow|pilon_91066_T_C	69	117	47	191	8.86792754234983e-22	9.51330232305992e-21	0.00011131661914259	0.000872480472190282	cis plus trans
MSTRG.4651	AT1G01540	contig_12146|arrow|pilon_91075_C_A	61	114	39	193	1.07704267057547e-25	1.37763813851348e-24	4.11603144605558e-05	0.000356370847207148	cis plus trans
MSTRG.4651	AT1G01540	contig_12146|arrow|pilon_91196_T_A	69	109	39	170	1.06911615818894e-20	1.09215216321847e-19	1.38495269604593e-05	0.000132578166814347	cis plus trans
MSTRG.4651	AT1G01540	contig_12146|arrow|pilon_91208_C_G	75	104	43	165	4.81122360007476e-18	4.27878076723102e-17	8.25787067970369e-06	8.24642034729869e-05	cis plus trans
MSTRG.4651	AT1G01540	contig_12146|arrow|pilon_91271_A_G	73	105	54	146	5.67427825146076e-11	3.20754192768053e-10	0.00457164944365983	0.0218316423537833	cis plus trans
MSTRG.4651	AT1G01540	contig_12146|arrow|pilon_91292_A_G	67	111	57	152	3.64429898377156e-11	2.08655604128568e-10	0.0376385353157717	0.118979434854053	only cis
MSTRG.4651	AT1G01540	contig_12146|arrow|pilon_91398_C_G	60	107	57	133	3.51735006969316e-08	1.54429710726738e-07	0.259087551999952	0.473007343760611	only cis
MSTRG.4651	AT1G01540	contig_12146|arrow|pilon_91419_T_A	45	109	54	133	7.05465142727152e-09	3.32340356921426e-08	1	1	only cis
MSTRG.4651	AT1G01540	contig_12146|arrow|pilon_91506_A_G	33	86	31	112	5.83538118989515e-12	3.53696317393292e-11	0.31217466543178	0.533433815001243	only cis
MSTRG.4651	AT1G01540	contig_12146|arrow|pilon_91520_C_G	32	88	29	111	1.66388446347245e-12	1.04996823238442e-11	0.304579182466345	0.525064558076021	only cis
MSTRG.4651	AT1G01540	contig_12146|arrow|pilon_91521_C_G	31	90	27	111	2.71344984055631e-13	1.80308503464734e-12	0.295860605250137	0.515369866717699	only cis
MSTRG.4651	AT1G01540	contig_12146|arrow|pilon_91554_G_A	58	83	29	105	2.61969699922478e-11	1.51743766435372e-10	0.00070109752381442	0.00442084592460675	cis plus trans
MSTRG.4651	AT1G01540	contig_12146|arrow|pilon_91572_T_A	46	78	20	103	1.17018186041317e-14	8.50530106540211e-14	0.000289803555037633	0.00204297052595747	cis plus trans
MSTRG.4651	AT1G01540	contig_12146|arrow|pilon_91584_C_G	48	74	20	111	1.76186158890819e-16	1.43121681548219e-15	1.78041118887522e-05	0.000167019841338226	cis plus trans
MSTRG.4641	AT2G42010	contig_12146|arrow|pilon_942_C_T	123	60	182	103	3.34222371931999e-06	1.18174104668713e-05	0.487278859768162	0.701432967699394	only cis
MSTRG.4653	AT1G01510	contig_12146|arrow|pilon_95781_T_C	31	29	35	26	0.30567741986312	0.39627519419266	0.585921043049962	0.780151868539028	no cis no trans
MSTRG.4653	AT1G01510	contig_12146|arrow|pilon_95813_A_T	35	30	42	22	0.0168581900442812	0.0315833941840659	0.209956152483986	0.411974629288609	only cis
MSTRG.4653	AT1G01510	contig_12146|arrow|pilon_95897_G_A	54	53	50	37	0.197979140672517	0.27423013028393	0.385621538237001	0.608800096472664	no cis no trans
MSTRG.4653	AT1G01510	contig_12146|arrow|pilon_96042_G_A	74	73	63	58	0.716294114576641	0.791222014225506	0.806804704215204	0.925587634664892	no cis no trans
MSTRG.4653	AT1G01510	contig_12146|arrow|pilon_96078_A_T	88	77	84	67	0.192725910175429	0.268094096494982	0.734768079644952	0.882445202616553	no cis no trans
MSTRG.4653	AT1G01510	contig_12146|arrow|pilon_96150_T_G	75	76	91	64	0.0364227525376517	0.0627822465414622	0.135682317431525	0.305688952439986	no cis no trans
MSTRG.4653	AT1G01510	contig_12146|arrow|pilon_96278_T_C	74	71	78	73	0.744913878250973	0.816790822561115	1	1	no cis no trans
MSTRG.4653	AT1G01510	contig_12146|arrow|pilon_96518_T_G	68	68	74	66	0.554268915776317	0.646145071276141	0.717919706930961	0.873053964924824	no cis no trans
MSTRG.4653	AT1G01510	contig_12146|arrow|pilon_96594_C_T	51	57	52	62	0.399373186880539	0.494941704432366	0.892989785955775	0.968704949610497	no cis no trans
MSTRG.4653	AT1G01510	contig_12146|arrow|pilon_96671_A_C	51	55	46	67	0.0594307272145676	0.0967212222525686	0.279762392867725	0.497251214586735	no cis no trans
MSTRG.4653	AT1G01510	contig_12146|arrow|pilon_96687_T_G	51	60	42	79	0.000983028497126897	0.0023843541723768	0.0837401501745814	0.217135465777491	only cis
MSTRG.4653	AT1G01510	contig_12146|arrow|pilon_96728_C_A	49	57	43	73	0.00683163126829426	0.0139907368045609	0.175381396684356	0.364906415476096	only cis
MSTRG.4653	AT1G01510	contig_12146|arrow|pilon_96777_T_C	60	57	53	62	0.455814029555191	0.55137059266192	0.434444768659252	0.655141255653743	no cis no trans
MSTRG.4653	AT1G01510	contig_12146|arrow|pilon_96863_G_A	51	53	60	51	0.447806132143748	0.543815185808626	0.496387146662389	0.709045787913871	no cis no trans
MSTRG.4653	AT1G01510	contig_12146|arrow|pilon_96985_G_A	47	49	50	34	0.101136342138804	0.153736510594335	0.178659665801812	0.369409909848466	no cis no trans
MSTRG.4653	AT1G01510	contig_12146|arrow|pilon_97089_C_T	34	35	34	36	0.904974526459463	0.948774746507848	1	1	no cis no trans
MSTRG.4653	AT1G01510	contig_12146|arrow|pilon_97103_G_A	34	35	36	37	1	1	1	1	no cis no trans
MSTRG.4653	AT1G01510	contig_12146|arrow|pilon_97248_T_C	32	39	32	36	0.716300760154337	0.791222014225506	0.865660675866497	0.962592535838711	no cis no trans
MSTRG.4641	AT2G42010	contig_12146|arrow|pilon_972_G_A	126	62	180	111	6.23930891118682e-05	0.000185513521748888	0.284089323699479	0.502246359501901	only cis
MSTRG.4653	AT1G01510	contig_12146|arrow|pilon_97702_T_A	33	34	29	13	0.0195204727824603	0.0360927210486851	0.0488779522914802	0.145198716390915	only cis
MSTRG.4731	AT3G20300	contig_12149|arrow|pilon_51549_C_G	49	52	42	56	0.188846719808903	0.263552439825583	0.477455456490908	0.693088106731946	no cis no trans
MSTRG.4731	AT3G20300	contig_12149|arrow|pilon_51582_A_G	94	66	91	69	0.09656935339178	0.147692352101577	0.820949162209462	0.93604919833859	no cis no trans
MSTRG.4731	AT3G20300	contig_12149|arrow|pilon_51587_G_T	98	64	98	69	0.0299512231961028	0.0528203803236813	0.822254423652222	0.937003380394991	no cis no trans
MSTRG.4731	AT3G20300	contig_12149|arrow|pilon_51847_G_A	85	63	108	51	7.23160097586077e-06	2.45170888049581e-05	0.059857968837168	0.169320280428671	only cis
MSTRG.4731	AT3G20300	contig_12149|arrow|pilon_51882_A_C	62	64	71	60	0.382354321356135	0.477189602187616	0.455050644894798	0.673555296533361	no cis no trans
MSTRG.4731	AT3G20300	contig_12149|arrow|pilon_52039_T_C	48	67	60	99	0.00247299230770828	0.0055569393013669	0.532509537613388	0.738801025478215	only cis
MSTRG.4731	AT3G20300	contig_12149|arrow|pilon_52042_T_C	46	69	56	101	0.000410370933565326	0.0010629120924872	0.526454457683084	0.734178942913163	only cis
MSTRG.4731	AT3G20300	contig_12149|arrow|pilon_52282_A_T	25	59	35	71	0.000606076277209058	0.00152677475831734	0.641562189373006	0.820652645331529	only cis
MSTRG.4731	AT3G20300	contig_12149|arrow|pilon_52287_A_G	24	62	34	73	0.000206374674192305	0.000563945103979407	0.636361399113464	0.816766720774387	only cis
MSTRG.4731	AT3G20300	contig_12149|arrow|pilon_52380_C_T	57	56	64	67	0.861368931051156	0.91333429475358	0.897879971054974	0.970334895137021	no cis no trans
MSTRG.4731	AT3G20300	contig_12149|arrow|pilon_52436_A_T	83	58	101	71	0.0267302855279942	0.0477365328587858	1	1	only cis
MSTRG.4731	AT3G20300	contig_12149|arrow|pilon_52438_G_C	75	60	91	71	0.135247921934002	0.197887237929398	1	1	no cis no trans
MSTRG.4731	AT3G20300	contig_12149|arrow|pilon_52439_C_T	76	61	91	69	0.09656935339178	0.147692352101577	0.81561165567897	0.932158334325178	no cis no trans
MSTRG.4731	AT3G20300	contig_12149|arrow|pilon_52461_G_C	82	58	96	75	0.125908771187644	0.185720134536386	0.729864103980488	0.879565175276797	no cis no trans
MSTRG.4731	AT3G20300	contig_12149|arrow|pilon_52551_G_C	44	53	50	54	0.768791810138674	0.836363379384216	0.777504414234859	0.906788498802858	no cis no trans
MSTRG.4731	AT3G20300	contig_12149|arrow|pilon_52563_G_A	38	52	42	51	0.406924368046135	0.502082311572392	0.7659851829713	0.899912990341013	no cis no trans
MSTRG.4732	AT3G20390	contig_12149|arrow|pilon_58657_T_C	239	67	216	139	5.15766526765874e-05	0.000155186570194113	2.16434862584139e-06	2.39133496176192e-05	cis plus trans
MSTRG.4732	AT3G20390	contig_12149|arrow|pilon_58864_T_A	391	65	342	127	7.84434552395349e-24	9.27365603879251e-23	1.5314329919698e-06	1.73363716845443e-05	cis plus trans
MSTRG.4732	AT3G20390	contig_12149|arrow|pilon_59009_G_T	336	76	279	159	1.05977914864526e-08	4.9099680934049e-08	6.95241697324215e-09	1.1213432260138e-07	cis plus trans
MSTRG.4732	AT3G20390	contig_12149|arrow|pilon_59036_A_T	313	68	244	142	2.34459714628573e-07	9.47233531198753e-07	4.29383248144799e-09	7.12138638550493e-08	cis plus trans
MSTRG.4732	AT3G20390	contig_12149|arrow|pilon_59716_G_A	282	65	184	146	0.0415091207685405	0.070395938786419	6.15763373366217e-13	1.5938396814634e-11	only trans
MSTRG.4734	AT3G20410	contig_12149|arrow|pilon_66035_C_G	102	103	237	279	0.0709834388838532	0.113068715144175	0.363896784269785	0.587492924272913	no cis no trans
MSTRG.4734	AT3G20410	contig_12149|arrow|pilon_66107_G_T	111	94	247	285	0.108593105242441	0.163485812489342	0.0702922989378909	0.19089959042839	no cis no trans
MSTRG.4734	AT3G20410	contig_12149|arrow|pilon_66576_T_A	136	80	279	281	0.966298272197812	0.996379390261376	0.0010041190231524	0.00603325100558459	only trans
MSTRG.4734	AT3G20410	contig_12149|arrow|pilon_66866_C_T	89	111	212	399	3.35474367721858e-14	2.36691282768492e-13	0.014460337795333	0.0560735728466788	only cis
MSTRG.4734	AT3G20410	contig_12149|arrow|pilon_66868_T_G	78	111	180	393	3.20420053835801e-19	3.03066472433562e-18	0.0165464118623501	0.0625041668971658	only cis
MSTRG.4734	AT3G20410	contig_12149|arrow|pilon_66871_G_C	97	103	219	369	6.51523587465281e-10	3.38415452719199e-09	0.00582048796688205	0.0266788487266201	cis plus trans
MSTRG.4734	AT3G20410	contig_12149|arrow|pilon_66881_T_C	99	109	228	390	7.36486504032212e-11	4.12175173437802e-10	0.00687812992290811	0.030647821859072	cis plus trans
MSTRG.4734	AT3G20410	contig_12149|arrow|pilon_67128_A_G	189	116	406	401	0.888033954159949	0.935997318469236	0.000578549599110965	0.00373974510873493	only trans
MSTRG.4734	AT3G20410	contig_12149|arrow|pilon_67322_A_G	206	121	446	384	0.034168074217493	0.0593493973152743	0.0046245134375263	0.0220398125761479	only trans
MSTRG.4734	AT3G20410	contig_12149|arrow|pilon_67850_T_C	273	158	571	631	0.0887573311855019	0.137156191489058	1.74429913889525e-08	2.64947074185515e-07	only trans
MSTRG.4734	AT3G20410	contig_12149|arrow|pilon_67953_G_T	197	131	390	448	0.0488846450735009	0.0813363739677031	3.92181429398831e-05	0.000341078317321904	only trans
MSTRG.4734	AT3G20410	contig_12149|arrow|pilon_67961_T_G	163	130	325	436	6.49534435302319e-05	0.000192596141620834	0.000192334419521719	0.00142263694470899	cis plus trans
MSTRG.4734	AT3G20410	contig_12149|arrow|pilon_68006_G_T	91	99	180	347	3.05549253949469e-13	2.02193258224974e-12	0.000918316277892849	0.00559055483913031	cis plus trans
MSTRG.4734	AT3G20410	contig_12149|arrow|pilon_68016_T_G	53	89	112	300	6.46631587765499e-21	6.68146213934919e-20	0.0255817937853465	0.0880256294700205	only cis
MSTRG.4734	AT3G20410	contig_12149|arrow|pilon_68021_G_A	49	92	105	303	2.31850829047244e-23	2.67877153438542e-22	0.0499919355040183	0.147758067727726	only cis
MSTRG.4760	AT2G46260	contig_12154|arrow|pilon_120140_A_G	30	18	32	4	1.94157473742962e-06	7.07541234853395e-06	0.0111066827756983	0.0454103620609502	cis plus trans
MSTRG.4760	AT2G46260	contig_12154|arrow|pilon_120149_T_A	31	18	35	4	3.35316144628452e-07	1.33431246122049e-06	0.00588601696217838	0.0269300945474303	cis plus trans
MSTRG.4760	AT2G46260	contig_12154|arrow|pilon_120291_A_C	55	25	56	19	2.24296421589703e-05	7.1073332358161e-05	0.47741279277432	0.693051271606232	only cis
MSTRG.4743	AT5G50850	contig_12154|arrow|pilon_20415_A_G	39	117	38	77	0.000350998179137275	0.000922094226380433	0.173196476568324	0.361838809760655	only cis
MSTRG.4743	AT5G50850	contig_12154|arrow|pilon_20430_A_G	42	116	46	81	0.00241755192509809	0.00544392825144552	0.0937768573372221	0.235645769081055	only cis
MSTRG.4743	AT5G50850	contig_12154|arrow|pilon_20461_C_T	58	149	73	133	3.50378660239705e-05	0.000107940579257028	0.113497830820204	0.269701347032768	only cis
MSTRG.4743	AT5G50850	contig_12154|arrow|pilon_20463_T_C	56	148	71	133	1.69301717384951e-05	5.4600735714154e-05	0.134247523300098	0.303405541384461	only cis
MSTRG.4743	AT5G50850	contig_12154|arrow|pilon_20466_G_T	104	154	98	129	0.0462233842927536	0.0775612111039914	0.579787299976917	0.775711058440526	no cis no trans
MSTRG.4743	AT5G50850	contig_12154|arrow|pilon_20481_T_A	142	177	122	139	0.321994529982103	0.413704966439503	0.615574679625853	0.802377291742081	no cis no trans
MSTRG.4743	AT5G50850	contig_12154|arrow|pilon_20534_C_T	167	223	63	258	3.7190952118169e-29	5.44929238359997e-28	3.01913717790763e-11	6.51654498054445e-10	cis plus trans
MSTRG.4743	AT5G50850	contig_12154|arrow|pilon_20594_T_A	98	202	63	142	3.49068270233776e-08	1.53352365044316e-07	0.697586210073134	0.85996379621839	only cis
MSTRG.4743	AT5G50850	contig_12154|arrow|pilon_20848_A_G	172	161	141	144	0.905722639866542	0.949467340441073	0.628378173205695	0.811203055553091	no cis no trans
MSTRG.4743	AT5G50850	contig_12154|arrow|pilon_21366_G_A	174	155	135	118	0.314457128263418	0.405623090189677	0.933343316336571	0.991304895206661	no cis no trans
MSTRG.4743	AT5G50850	contig_12154|arrow|pilon_21900_A_G	63	127	49	105	7.50139175298727e-06	2.53550226555323e-05	0.817762485058583	0.933830644661512	only cis
MSTRG.4743	AT5G50850	contig_12154|arrow|pilon_21915_A_C	74	119	60	101	0.00153831661514919	0.00359901931927423	0.912419921685245	0.976799388913428	only cis
MSTRG.4743	AT5G50850	contig_12154|arrow|pilon_21924_T_C	81	116	64	94	0.0207537391677537	0.0380713871275526	0.913974695202853	0.977542866341416	only cis
MSTRG.4743	AT5G50850	contig_12154|arrow|pilon_22342_G_A	94	83	87	79	0.587053563916992	0.676567713227203	0.91417192046905	0.9776437816996	no cis no trans
MSTRG.4743	AT5G50850	contig_12154|arrow|pilon_22345_C_T	92	82	85	79	0.696340969289295	0.774896313648299	0.913287948920725	0.977202856742015	no cis no trans
MSTRG.4743	AT5G50850	contig_12154|arrow|pilon_22604_G_T	68	106	67	86	0.145365549747273	0.210625462193691	0.431130327004362	0.652263276075263	no cis no trans
MSTRG.4743	AT5G50850	contig_12154|arrow|pilon_22625_C_T	70	112	61	82	0.094083330245233	0.144369100012064	0.494586295838583	0.707519054129377	no cis no trans
MSTRG.4743	AT5G50850	contig_12154|arrow|pilon_22628_T_C	72	116	66	82	0.217445547782905	0.29747776724486	0.264952982619139	0.479803468844023	no cis no trans
MSTRG.4743	AT5G50850	contig_12154|arrow|pilon_22634_A_G	77	115	67	81	0.285216687181284	0.373992701231394	0.376277395857769	0.599636691021265	no cis no trans
MSTRG.4743	AT5G50850	contig_12154|arrow|pilon_23128_T_C	63	85	63	67	0.792582522794096	0.856160537875273	0.336589536978935	0.559435447773582	no cis no trans
MSTRG.4743	AT5G50850	contig_12154|arrow|pilon_23145_A_T	43	81	42	64	0.0408719706077549	0.0694204756605369	0.493817389137003	0.706904300215681	no cis no trans
MSTRG.4744	AT5G50840	contig_12154|arrow|pilon_24484_A_G	26	21	31	22	0.271679166065503	0.359029368737083	0.840332505185731	0.95028155087217	no cis no trans
MSTRG.4744	AT5G50840	contig_12154|arrow|pilon_24486_C_T	26	21	29	26	0.787706189670044	0.852221012621989	0.843666050962792	0.952008947606674	no cis no trans
MSTRG.4744	AT5G50840	contig_12154|arrow|pilon_24708_C_A	55	19	22	9	0.0294493734836578	0.0520124251775151	0.809810542542892	0.927790334329639	no cis no trans
MSTRG.4744	AT5G50840	contig_12154|arrow|pilon_24737_C_A	69	22	50	7	4.2367098440632e-09	2.04109195303449e-08	0.0906374758157986	0.229953899254871	only cis
MSTRG.4744	AT5G50840	contig_12154|arrow|pilon_24882_G_T	60	19	50	6	1.01820937792318e-09	5.18236534804315e-09	0.0709494895020288	0.192239076862067	only cis
MSTRG.4744	AT5G50840	contig_12154|arrow|pilon_24884_T_G	60	19	50	6	1.01820937792318e-09	5.18236534804315e-09	0.0709494895020288	0.192239076862067	only cis
MSTRG.4744	AT5G50840	contig_12154|arrow|pilon_25105_G_A	56	23	60	22	3.23171261988975e-05	9.98700892178435e-05	0.860760123085662	0.960747653123157	only cis
MSTRG.4744	AT5G50840	contig_12154|arrow|pilon_25123_G_A	48	23	56	22	0.000149481538723775	0.00041811703193238	0.596723895901825	0.788217350814362	only cis
MSTRG.4744	AT5G50840	contig_12154|arrow|pilon_25126_C_T	49	23	57	22	0.000102596351794233	0.000294674641100889	0.59804275077683	0.78915303215565	only cis
MSTRG.4744	AT5G50840	contig_12154|arrow|pilon_25162_T_C	33	21	35	26	0.30567741986312	0.39627519419266	0.707916700531921	0.866896404802559	no cis no trans
MSTRG.4744	AT5G50840	contig_12154|arrow|pilon_26243_A_T	49	21	60	11	2.63332853450443e-09	1.29445496194373e-08	0.0459365680792449	0.138585836235164	only cis
MSTRG.4744	AT5G50840	contig_12154|arrow|pilon_26256_C_T	51	20	63	11	5.3213013666677e-10	2.77907945265659e-09	0.0678939448063408	0.186107228268949	only cis
MSTRG.4745	AT5G50810	contig_12154|arrow|pilon_31926_T_A	77	104	78	39	0.000396177818792307	0.00102969467802283	5.23772061870585e-05	0.000442815622099096	cis plus trans
MSTRG.4745	AT5G50810	contig_12154|arrow|pilon_31956_C_A	174	163	141	66	2.00723944849507e-07	8.1628097389189e-07	0.000168984669446993	0.00126910524417336	cis plus trans
MSTRG.4745	AT5G50810	contig_12154|arrow|pilon_32419_A_G	190	211	135	99	0.0219346504317213	0.0400966523393187	0.0135693579785772	0.0532894419952747	only cis
MSTRG.4745	AT5G50810	contig_12154|arrow|pilon_32431_G_A	151	200	108	99	0.578291375315768	0.668619561515785	0.0431964813249538	0.132210220495933	no cis no trans
MSTRG.4745	AT5G50810	contig_12154|arrow|pilon_32471_T_C	66	202	45	90	0.000133796084912589	0.00037700413388568	0.0763322448128973	0.202958610177433	only cis
MSTRG.4745	AT5G50810	contig_12154|arrow|pilon_32472_C_T	66	199	45	90	0.000133796084912589	0.00037700413388568	0.0779561960508792	0.206131354629351	only cis
MSTRG.4750	AT3G61860	contig_12154|arrow|pilon_37719_G_A	71	20	63	26	0.000109926249371128	0.000313820072010295	0.306841226419012	0.527534325542082	only cis
MSTRG.4750	AT3G61860	contig_12154|arrow|pilon_37731_T_A	80	20	71	26	5.45855281760579e-06	1.87646670788658e-05	0.31282476770021	0.534184105624828	only cis
MSTRG.4750	AT3G61860	contig_12154|arrow|pilon_37734_A_T	81	21	71	28	1.82576009475852e-05	5.86420788606789e-05	0.250425860202852	0.462655987406756	only cis
MSTRG.4750	AT3G61860	contig_12154|arrow|pilon_38569_C_T	141	1041	420	410	0.754762233120869	0.824820730213739	1.27037297905961e-81	5.38182659252031e-79	only trans
MSTRG.4748	AT2G46505	contig_12154|arrow|pilon_62868_T_C	55	165	47	157	4.81729100844805e-15	3.59006155571934e-14	0.65096128107915	0.827148785132624	only cis
MSTRG.4748	AT2G46505	contig_12154|arrow|pilon_62878_T_G	33	172	28	174	6.04573798816946e-27	8.11896122652059e-26	0.579590682334965	0.775602178172418	only cis
MSTRG.4748	AT2G46505	contig_12154|arrow|pilon_63269_A_C	21	108	11	105	2.10875728758194e-20	2.1229345149031e-19	0.131290931670362	0.298718866678083	only cis
MSTRG.4748	AT2G46505	contig_12154|arrow|pilon_63308_G_C	26	96	11	92	4.45338802646942e-17	3.74391553709413e-16	0.0460771866983171	0.138888165744962	only cis
MSTRG.4748	AT2G46505	contig_12154|arrow|pilon_63322_A_T	24	96	11	94	1.38692877790647e-17	1.2003183278359e-16	0.0646276658589705	0.179427043313643	only cis
MSTRG.4738	AT5G50900	contig_12154|arrow|pilon_6459_T_C	35	75	59	109	0.000141143837981129	0.000396703104558	0.605585578673504	0.794813663781909	only cis
MSTRG.4738	AT5G50900	contig_12154|arrow|pilon_6462_A_T	33	78	53	116	1.41385107518284e-06	5.24159422994614e-06	0.792648150108362	0.916136352135882	only cis
MSTRG.4752	AT2G46500	contig_12154|arrow|pilon_65641_T_C	66	47	169	118	0.00309555209543412	0.00681561338331741	1	1	only cis
MSTRG.4752	AT2G46500	contig_12154|arrow|pilon_65683_T_G	61	49	155	131	0.173717824747988	0.245267772730449	0.910338551975695	0.975619624897136	no cis no trans
MSTRG.4752	AT2G46500	contig_12154|arrow|pilon_65725_C_T	60	44	156	109	0.00462533796918041	0.00980989137944418	0.90657508574289	0.973926992760065	only cis
MSTRG.4752	AT2G46500	contig_12154|arrow|pilon_65740_A_G	67	47	176	122	0.00208727675416352	0.00476001954643	1	1	only cis
MSTRG.4752	AT2G46500	contig_12154|arrow|pilon_65818_T_C	80	48	208	140	0.000315838986296261	0.000836631724099247	0.599086932634744	0.789938166448812	only cis
MSTRG.4752	AT2G46500	contig_12154|arrow|pilon_65953_C_T	77	56	187	215	0.178023970509778	0.250389150003708	0.0275780845682996	0.0933925338506607	no cis no trans
MSTRG.4752	AT2G46500	contig_12154|arrow|pilon_65995_T_C	85	57	207	229	0.314550649005808	0.405736803033163	0.0119244819328517	0.0480243561772559	only trans
MSTRG.4752	AT2G46500	contig_12154|arrow|pilon_65998_T_A	85	59	210	236	0.236463513800294	0.318860374000574	0.0163912934755648	0.0620219971289573	no cis no trans
MSTRG.4752	AT2G46500	contig_12154|arrow|pilon_66082_A_G	73	53	187	240	0.0117659068329335	0.0228995180600822	0.006040357590653	0.0274973266113945	cis plus trans
MSTRG.4752	AT2G46500	contig_12154|arrow|pilon_66103_T_A	63	53	156	217	0.00185357351847418	0.00426234543004463	0.0190625653970281	0.0698102181860266	only cis
MSTRG.4752	AT2G46500	contig_12154|arrow|pilon_66109_C_G	55	50	140	219	3.59327192925626e-05	0.000110550967610708	0.0180724335821898	0.0669969570059166	only cis
MSTRG.4752	AT2G46500	contig_12154|arrow|pilon_66383_G_A	130	49	318	245	0.00238038367489287	0.00537062681053806	0.000109487438092936	0.000859799581347716	cis plus trans
MSTRG.4752	AT2G46500	contig_12154|arrow|pilon_66398_C_G	143	31	349	279	0.00585461924885729	0.0121879231272839	4.26652424139093e-11	9.03232259613613e-10	cis plus trans
MSTRG.4752	AT2G46500	contig_12154|arrow|pilon_66446_T_A	163	70	405	326	0.00388499013809812	0.00838034065831127	9.15951541233353e-05	0.000732233888864782	cis plus trans
MSTRG.4752	AT2G46500	contig_12154|arrow|pilon_66479_A_C	172	74	429	345	0.0028272522670832	0.00628638516993285	5.63563614651451e-05	0.000473203203863455	cis plus trans
MSTRG.4752	AT2G46500	contig_12154|arrow|pilon_66500_A_G	161	66	397	335	0.0240909735549231	0.0434770476114244	7.4356634191742e-06	7.48814579515186e-05	cis plus trans
MSTRG.4752	AT2G46500	contig_12154|arrow|pilon_66538_C_T	134	58	342	305	0.156925239684925	0.224771266419306	3.15272173842329e-05	0.000280118455950616	only trans
MSTRG.4752	AT2G46500	contig_12154|arrow|pilon_66539_C_T	133	58	339	303	0.167124515334306	0.237799171135472	4.26208184346379e-05	0.000367837314851752	only trans
MSTRG.4752	AT2G46500	contig_12154|arrow|pilon_66607_C_A	82	53	211	197	0.519887760469277	0.613877025181705	0.0734395752012001	0.197272670727812	no cis no trans
MSTRG.4752	AT2G46500	contig_12154|arrow|pilon_66629_T_C	55	49	135	176	0.023163665787956	0.0419172108472583	0.111351216215324	0.266147637973413	only cis
MSTRG.4749	AT2G46490	contig_12154|arrow|pilon_68160_A_C	63	116	130	131	1	1	0.00248778599679512	0.0130634245592422	only trans
MSTRG.4749	AT2G46490	contig_12154|arrow|pilon_68179_T_C	68	114	140	146	0.767553027919994	0.835476893691887	0.0169689884057271	0.0637332175692484	no cis no trans
MSTRG.4749	AT2G46490	contig_12154|arrow|pilon_68238_G_T	52	101	98	107	0.57644402758045	0.666611063603582	0.00949145402517416	0.0399434444534293	only trans
MSTRG.4749	AT2G46490	contig_12154|arrow|pilon_68336_T_G	77	59	176	51	2.7307536511606e-17	2.32256878979603e-16	3.50854747710506e-05	0.000308668908404031	cis plus trans
MSTRG.4749	AT2G46490	contig_12154|arrow|pilon_68358_T_G	53	57	96	155	0.000236641522548883	0.0006393980038999	0.0825809311802032	0.214962565733704	only cis
MSTRG.4749	AT2G46490	contig_12154|arrow|pilon_68380_G_C	45	46	82	146	2.69263764247605e-05	8.4268202840723e-05	0.0313113109077007	0.103096306831268	only cis
MSTRG.4738	AT5G50900	contig_12154|arrow|pilon_7108_C_A	80	82	112	169	0.000805517875021158	0.00198540642131321	0.0586636890865106	0.16677828911711	only cis
MSTRG.4738	AT5G50900	contig_12154|arrow|pilon_7272_T_A	75	75	105	155	0.00231157479450439	0.00522652970430325	0.0634953586636526	0.177073278586274	only cis
MSTRG.4738	AT5G50900	contig_12154|arrow|pilon_7425_T_A	74	85	78	182	9.52489561950197e-11	5.28737461366665e-10	0.000791428385142512	0.00491018701927856	cis plus trans
MSTRG.4756		contig_12154|arrow|pilon_82746_A_T	40	204	36	294	1.78984025566847e-51	5.23588859317795e-50	0.0619491123954951	0.173811858556991	only cis
MSTRG.4756		contig_12154|arrow|pilon_82756_G_A	41	209	38	303	2.01183914468719e-52	6.03711413179545e-51	0.0674247680808117	0.185173544544879	only cis
MSTRG.4756		contig_12154|arrow|pilon_82764_T_G	42	209	38	303	2.01183914468719e-52	6.03711413179545e-51	0.052397392601298	0.153019650440649	only cis
MSTRG.4741	AT5G50870	contig_12154|arrow|pilon_8424_C_A	102	75	140	69	1.02281247391094e-06	3.85232619983293e-06	0.0724243391706909	0.195241828387139	only cis
MSTRG.4741	AT5G50870	contig_12154|arrow|pilon_8444_G_A	156	99	214	92	2.37008024642183e-12	1.47973471131456e-11	0.0319297327928397	0.104669949444882	only cis
MSTRG.4741	AT5G50870	contig_12154|arrow|pilon_8489_C_G	256	135	351	135	3.32921163189092e-23	3.81909865903507e-22	0.0330268401850402	0.107435119803595	only cis
MSTRG.4741	AT5G50870	contig_12154|arrow|pilon_8522_C_T	293	150	392	140	1.24705707891606e-28	1.78925066516711e-27	0.0113165283891955	0.0460851891211676	cis plus trans
MSTRG.4741	AT5G50870	contig_12154|arrow|pilon_8534_A_T	305	151	411	146	3.609588343517e-30	5.50427647785351e-29	0.0183216006185269	0.0676999481442953	only cis
MSTRG.4741	AT5G50870	contig_12154|arrow|pilon_9180_C_T	318	168	406	150	3.11812725269102e-28	4.4180772502997e-27	0.00856064545394785	0.0366951699856375	cis plus trans
MSTRG.4741	AT5G50870	contig_12154|arrow|pilon_9291_C_T	403	206	513	219	4.66692982232094e-28	6.55667873969177e-27	0.140571072373917	0.313202841385353	only cis
MSTRG.4741	AT5G50870	contig_12154|arrow|pilon_9306_A_G	386	216	503	223	9.79072286397605e-26	1.25689578639142e-24	0.0531178107818256	0.154624919692875	only cis
MSTRG.4741	AT5G50870	contig_12154|arrow|pilon_9496_A_T	348	251	441	264	2.68354355681989e-11	1.55364670035387e-10	0.11147508284518	0.266376343447909	only cis
MSTRG.4741	AT5G50870	contig_12154|arrow|pilon_9505_A_G	343	249	432	264	2.01275637291726e-10	1.08826424224227e-09	0.137794298768765	0.309033895038081	only cis
MSTRG.4741	AT5G50870	contig_12154|arrow|pilon_9597_A_G	326	213	416	230	2.31807223995623e-13	1.54906877682476e-12	0.166273215500189	0.352034390616919	only cis
MSTRG.4741	AT5G50870	contig_12154|arrow|pilon_9604_T_C	347	217	440	240	1.51146793446336e-14	1.08756082786164e-13	0.261832162898891	0.476226075826877	only cis
MSTRG.4741	AT5G50870	contig_12154|arrow|pilon_9607_G_A	359	221	455	236	6.09072431020055e-17	5.08788259969473e-16	0.159027981486509	0.341609975286477	only cis
MSTRG.4741	AT5G50870	contig_12154|arrow|pilon_9619_C_T	373	201	469	215	1.26042593794318e-22	1.41037894979673e-21	0.18593038409521	0.379498924270014	only cis
MSTRG.4741	AT5G50870	contig_12154|arrow|pilon_9650_G_T	279	158	211	418	1.14163046890508e-16	9.36741493691434e-16	1.53945901367551e-22	8.46031181788825e-21	cis plus trans
MSTRG.4741	AT5G50870	contig_12154|arrow|pilon_9720_G_C	130	84	113	206	2.14344124585192e-07	8.69379033529943e-07	1.13541321656217e-08	1.77140390832333e-07	cis plus trans
MSTRG.4741	AT5G50870	contig_12154|arrow|pilon_9741_A_G	109	59	148	26	6.2937626993906e-22	6.8053812158135e-21	1.80063631250115e-05	0.000168728770695585	cis plus trans
MSTRG.4774	AT1G75680	contig_12158|arrow|pilon_104164_C_T	55	100	52	139	2.39601822672515e-10	1.28827087531112e-09	0.103061911979554	0.252214099574241	only cis
MSTRG.4774	AT1G75680	contig_12158|arrow|pilon_104167_T_C	64	100	57	137	8.77838855752488e-09	4.09513721603968e-08	0.0575735807327218	0.16438104528925	only cis
MSTRG.4774	AT1G75680	contig_12158|arrow|pilon_104308_T_C	101	96	112	140	0.0887728478579272	0.137156191489058	0.154622698997648	0.334977825792559	no cis no trans
MSTRG.4774	AT1G75680	contig_12158|arrow|pilon_104413_C_A	91	102	106	133	0.0923994256630758	0.14202005261574	0.627194110660654	0.810470803477002	no cis no trans
MSTRG.4774	AT1G75680	contig_12158|arrow|pilon_104425_A_G	88	109	94	140	0.0031791069083492	0.00698382082936892	0.378674445331059	0.601968941358111	only cis
MSTRG.4774	AT1G75680	contig_12158|arrow|pilon_104467_G_C	108	121	94	133	0.0114988961523058	0.0224323846719131	0.221927384740701	0.427254992084621	only cis
MSTRG.4774	AT1G75680	contig_12158|arrow|pilon_104518_A_C	139	139	120	152	0.0599563376373399	0.0973806770436257	0.17267213203207	0.361147090096796	no cis no trans
MSTRG.4774	AT1G75680	contig_12158|arrow|pilon_104539_A_G	150	149	135	165	0.0939037009188196	0.144118320008953	0.220136544471877	0.425030013097159	no cis no trans
MSTRG.4774	AT1G75680	contig_12158|arrow|pilon_104650_A_G	191	154	203	159	0.0236864904233467	0.0428090247798446	0.879690542466682	0.96589564288787	only cis
MSTRG.4774	AT1G75680	contig_12158|arrow|pilon_104678_G_A	168	143	189	146	0.0216100681752976	0.0395415487367008	0.579501763006602	0.77554749300603	only cis
MSTRG.4774	AT1G75680	contig_12158|arrow|pilon_104704_T_C	190	165	218	169	0.0145821629314163	0.0277329366566578	0.460609724241937	0.678583828162774	only cis
MSTRG.4774	AT1G75680	contig_12158|arrow|pilon_104720_C_G	172	161	203	161	0.0314942825279682	0.0551429779174326	0.28763792664023	0.506259353944168	no cis no trans
MSTRG.4774	AT1G75680	contig_12158|arrow|pilon_104728_G_A	171	150	204	142	0.00101199158476646	0.00244889689883166	0.159723603440833	0.342641916914534	only cis
MSTRG.4774	AT1G75680	contig_12158|arrow|pilon_104769_G_A	167	146	191	148	0.0224011820083455	0.0407547694234498	0.478506041174594	0.693971813932523	only cis
MSTRG.4774	AT1G75680	contig_12158|arrow|pilon_104775_A_G	141	141	155	137	0.319811382466103	0.411588834577194	0.504041062994712	0.715537201391923	no cis no trans
MSTRG.4774	AT1G75680	contig_12158|arrow|pilon_104782_G_A	146	136	169	146	0.215073601717412	0.294603227219336	0.681625327784433	0.849178342616145	no cis no trans
MSTRG.4774	AT1G75680	contig_12158|arrow|pilon_104806_T_A	162	130	200	146	0.00431421792845618	0.00923358880759245	0.57505993215945	0.772258500661616	only cis
MSTRG.4774	AT1G75680	contig_12158|arrow|pilon_104989_C_T	193	172	267	212	0.0135295868387507	0.0259379501258074	0.442885666861599	0.662761868660251	only cis
MSTRG.4774	AT1G75680	contig_12158|arrow|pilon_105017_C_T	245	183	299	210	9.24078267550819e-05	0.000267136107162845	0.690134172908602	0.854899607246639	only cis
MSTRG.4774	AT1G75680	contig_12158|arrow|pilon_105297_G_A	152	228	156	244	1.26237913989319e-05	4.1433672848249e-05	0.82603742281495	0.939795962789992	only cis
MSTRG.4774	AT1G75680	contig_12158|arrow|pilon_105315_A_C	114	226	108	236	4.28278490615798e-12	2.62333801469091e-11	0.568235922331565	0.767047491015939	only cis
MSTRG.4774	AT1G75680	contig_12158|arrow|pilon_105330_T_C	82	229	47	257	3.36832522557675e-36	6.31963164763959e-35	0.00104318470077972	0.00623552502355249	cis plus trans
MSTRG.4774	AT1G75680	contig_12158|arrow|pilon_105345_T_C	141	217	84	238	3.34359002819016e-18	3.00609057105861e-17	0.000240167394764703	0.00173155917358124	cis plus trans
MSTRG.4774	AT1G75680	contig_12158|arrow|pilon_105378_C_T	236	218	190	251	0.00422259530888499	0.00906172847840746	0.00900755448866361	0.0382658504217714	cis plus trans
MSTRG.4774	AT1G75680	contig_12158|arrow|pilon_105456_T_C	128	188	113	283	6.19510178972214e-18	5.46930824048553e-17	0.00106203298272698	0.00633126502818644	cis plus trans
MSTRG.4774	AT1G75680	contig_12158|arrow|pilon_105471_C_A	77	177	54	272	3.89648907269503e-36	7.29337880389104e-35	0.000131192701626267	0.00101113918330309	cis plus trans
MSTRG.4774	AT1G75680	contig_12158|arrow|pilon_105472_T_C	53	177	24	273	1.18448269979831e-54	3.75636744637234e-53	1.69174040196617e-06	1.90202355308649e-05	cis plus trans
MSTRG.4781	AT1G75660	contig_12158|arrow|pilon_107841_A_C	33	45	39	51	0.246106449716278	0.32968528910876	1	1	no cis no trans
MSTRG.4781	AT1G75660	contig_12158|arrow|pilon_107882_C_A	41	48	41	60	0.0727570068775243	0.115377361491389	0.466333460188431	0.683406348947523	no cis no trans
MSTRG.4781	AT1G75660	contig_12158|arrow|pilon_108055_T_A	24	48	14	49	1.1123023000449e-05	3.67792474384641e-05	0.181375046144261	0.373091114317955	only cis
MSTRG.4781	AT1G75660	contig_12158|arrow|pilon_108058_C_A	23	48	13	45	3.01159096291194e-05	9.34898124408961e-05	0.240152695209407	0.450060570821653	only cis
MSTRG.4781	AT1G75660	contig_12158|arrow|pilon_108181_G_A	30	50	28	43	0.0959236314108241	0.146755247732265	0.86749522802223	0.963167353727098	no cis no trans
MSTRG.4794	AT1G75510	contig_12158|arrow|pilon_160349_T_C	24	32	21	30	0.262437535711044	0.348167130709985	1	1	no cis no trans
MSTRG.4794	AT1G75510	contig_12158|arrow|pilon_160376_T_C	22	33	21	22	1	1	0.417250109704649	0.639211800611114	no cis no trans
MSTRG.4794	AT1G75510	contig_12158|arrow|pilon_160904_C_T	39	27	52	30	0.0198269158458417	0.0365728724881805	0.613828439190211	0.800926694358791	only cis
MSTRG.4794	AT1G75510	contig_12158|arrow|pilon_160961_A_G	32	34	46	36	0.320293363638014	0.411942719884118	0.408916391290685	0.631640112130436	no cis no trans
MSTRG.4795	AT1G75500	contig_12158|arrow|pilon_170152_T_A	127	63	211	77	1.39428812005677e-15	1.07423400548847e-14	0.150534546907617	0.328578055309038	only cis
MSTRG.4795	AT1G75500	contig_12158|arrow|pilon_170760_A_T	115	69	210	111	3.54087370198611e-08	1.55381325602315e-07	0.562546509635958	0.762539069293405	only cis
MSTRG.4795	AT1G75500	contig_12158|arrow|pilon_170766_G_T	107	69	194	118	1.99217209420146e-05	6.35270531177845e-05	0.771914999135882	0.903503706819831	only cis
MSTRG.4795	AT1G75500	contig_12158|arrow|pilon_170769_C_T	101	69	183	120	0.000352334210462609	0.000925365001934564	0.845398589765445	0.952984233830672	only cis
MSTRG.4795	AT1G75500	contig_12158|arrow|pilon_170799_T_C	142	87	282	133	2.06868659875551e-13	1.38947533506144e-12	0.14026515097117	0.312716506773893	only cis
MSTRG.4795	AT1G75500	contig_12158|arrow|pilon_170802_A_C	130	90	265	139	3.63214112386338e-10	1.92246456069538e-09	0.117844880930838	0.277045013243486	only cis
MSTRG.4795	AT1G75500	contig_12158|arrow|pilon_170817_A_G	136	94	272	131	1.84427931676974e-12	1.15964247232468e-11	0.0383481454722928	0.120710419406614	only cis
MSTRG.4795	AT1G75500	contig_12158|arrow|pilon_170838_G_A	151	97	285	124	1.08606865591578e-15	8.4173938465052e-15	0.021730646694253	0.077452525299621	only cis
MSTRG.4795	AT1G75500	contig_12158|arrow|pilon_170923_G_T	103	98	169	142	0.14026952848055	0.2042375974757	0.525947483853585	0.73375609931108	no cis no trans
MSTRG.4795	AT1G75500	contig_12158|arrow|pilon_170925_T_A	100	97	161	144	0.359606059121951	0.453382186945463	0.714503833283739	0.871049464964556	no cis no trans
MSTRG.4795	AT1G75500	contig_12158|arrow|pilon_170934_C_T	83	92	127	142	0.393369936375729	0.488546751227379	1	1	no cis no trans
MSTRG.4795	AT1G75500	contig_12158|arrow|pilon_170958_A_T	59	94	99	163	9.22789528509036e-05	0.000266773751871751	0.916667899263745	0.979095421584965	only cis
MSTRG.4795	AT1G75500	contig_12158|arrow|pilon_170970_A_G	67	87	103	159	0.000650837594930178	0.00162908672101619	0.41043038290648	0.63297022556799	only cis
MSTRG.4795	AT1G75500	contig_12158|arrow|pilon_170973_T_C	88	86	128	157	0.0970297667008646	0.148357498011816	0.248700534604087	0.46052045709293	no cis no trans
MSTRG.4795	AT1G75500	contig_12158|arrow|pilon_170998_G_T	125	95	182	189	0.755465368713995	0.825225397163733	0.073940282548522	0.198222606268518	no cis no trans
MSTRG.4795	AT1G75500	contig_12158|arrow|pilon_171000_T_C	123	94	177	189	0.565364981064129	0.657145490106126	0.0593167551959371	0.16817070120599	no cis no trans
MSTRG.4795	AT1G75500	contig_12158|arrow|pilon_171012_T_C	152	95	219	197	0.303187730820654	0.393587396112681	0.0289211698953996	0.0969248415049528	no cis no trans
MSTRG.4795	AT1G75500	contig_12158|arrow|pilon_171170_G_T	179	115	261	195	0.00229960024534042	0.00520054341027102	0.324857594115637	0.546986957917314	only cis
MSTRG.4795	AT1G75500	contig_12158|arrow|pilon_171248_T_C	304	142	426	215	5.73248699523279e-17	4.79419007497792e-16	0.599494373664654	0.790248046098701	only cis
MSTRG.4795	AT1G75500	contig_12158|arrow|pilon_171281_C_G	346	156	507	227	1.85127758607943e-25	2.34691720132986e-24	1	1	only cis
MSTRG.4795	AT1G75500	contig_12158|arrow|pilon_171287_G_T	343	160	496	229	1.61284726317263e-23	1.8749194472116e-22	0.950311632109086	1	only cis
MSTRG.4795	AT1G75500	contig_12158|arrow|pilon_171293_A_C	327	147	478	217	1.82048237087516e-23	2.10996822569667e-22	0.94880280306233	1	only cis
MSTRG.4795	AT1G75500	contig_12158|arrow|pilon_171488_C_T	346	149	499	206	6.12925992154156e-29	8.91850366109241e-28	0.748414075531548	0.889866624607044	only cis
MSTRG.4795	AT1G75500	contig_12158|arrow|pilon_171647_A_T	145	124	215	172	0.0326287750032833	0.0569782922073776	0.690579811468205	0.855174285696926	no cis no trans
MSTRG.4795	AT1G75500	contig_12158|arrow|pilon_171760_C_T	76	112	96	116	0.191796174869936	0.267431761909992	0.362791809267878	0.58640960928221	no cis no trans
MSTRG.4795	AT1G75500	contig_12158|arrow|pilon_171781_G_A	107	106	117	109	0.641575227806622	0.725444562472232	0.774895537096668	0.905247936912256	no cis no trans
MSTRG.4795	AT1G75500	contig_12158|arrow|pilon_171819_G_T	168	85	170	75	1.19296324888489e-09	6.03787436454556e-09	0.502415164293166	0.714162155435198	only cis
MSTRG.4795	AT1G75500	contig_12158|arrow|pilon_171845_T_A	163	70	161	73	8.70169884763765e-09	4.05986220914585e-08	0.840981406618176	0.950560847852516	only cis
MSTRG.4795	AT1G75500	contig_12158|arrow|pilon_171866_A_T	109	50	105	51	1.83849042530074e-05	5.90196323489736e-05	0.903948106767451	0.972702455082445	only cis
MSTRG.4795	AT1G75500	contig_12158|arrow|pilon_171867_A_G	91	51	101	51	6.12503644626728e-05	0.000182201823715327	0.713686980436647	0.870524057368528	only cis
MSTRG.4795	AT1G75500	contig_12158|arrow|pilon_171881_C_A	76	32	94	41	5.86855251269759e-06	2.00905401335593e-05	1	1	only cis
MSTRG.4796	AT1G75460	contig_12158|arrow|pilon_176863_G_C	328	189	256	202	0.0131806384141203	0.0253303431922439	0.0184145056066925	0.0679539430927052	only cis
MSTRG.4796	AT1G75460	contig_12158|arrow|pilon_176881_G_A	407	203	344	215	5.41500691894714e-08	2.34257908015322e-07	0.0671190675116364	0.184541166878812	only cis
MSTRG.4796	AT1G75460	contig_12158|arrow|pilon_176956_C_A	658	326	606	341	5.85996219407141e-18	5.17978189498165e-17	0.196223154465804	0.393680138511444	only cis
MSTRG.4796	AT1G75460	contig_12158|arrow|pilon_176970_A_G	904	357	813	371	1.77575817435993e-38	3.57896676825954e-37	0.111136074120608	0.265819583669331	only cis
MSTRG.4796	AT1G75460	contig_12158|arrow|pilon_177074_C_G	1175	402	1074	444	2.26137088799903e-60	8.28110733900663e-59	0.019346532358574	0.0706459486800622	only cis
MSTRG.4796	AT1G75460	contig_12158|arrow|pilon_177208_C_T	763	352	669	300	5.05169698973009e-33	8.55947403906317e-32	0.776416568316698	0.906114897464485	only cis
MSTRG.4796	AT1G75460	contig_12158|arrow|pilon_177229_C_T	522	305	455	230	5.77636671357183e-18	5.10648644938393e-17	0.194807772538007	0.391781169631768	only cis
MSTRG.4796	AT1G75460	contig_12158|arrow|pilon_177277_G_C	379	269	323	206	4.12192824625546e-07	1.62432691827217e-06	0.403140329837274	0.626062178960338	only cis
MSTRG.4796	AT1G75460	contig_12158|arrow|pilon_177283_C_A	287	287	251	242	0.718661155999019	0.793419795247384	0.805993497240721	0.924979751281911	no cis no trans
MSTRG.4796	AT1G75460	contig_12158|arrow|pilon_177316_C_T	539	316	454	298	1.41175433825959e-08	6.45758910350777e-08	0.280241437804878	0.497852948370312	only cis
MSTRG.4796	AT1G75460	contig_12158|arrow|pilon_177330_T_A	590	323	486	285	4.37475968486003e-13	2.86089270003992e-12	0.508316278019401	0.719192299411118	only cis
MSTRG.4796	AT1G75460	contig_12158|arrow|pilon_177409_A_G	779	327	642	373	2.63996911470863e-17	2.24851567780894e-16	0.000522865098733341	0.00342611314641612	cis plus trans
MSTRG.4796	AT1G75460	contig_12158|arrow|pilon_177436_C_A	631	299	535	363	1.04486603251003e-08	4.84324931827931e-08	0.000259881382870107	0.00185617286164227	cis plus trans
MSTRG.4796	AT1G75460	contig_12158|arrow|pilon_177484_C_G	379	276	328	330	0.968907037058284	0.999021688457911	0.00398463877329191	0.0194516484482408	only trans
MSTRG.4796	AT1G75460	contig_12158|arrow|pilon_177496_C_T	287	264	256	277	0.386346494126222	0.481675106107181	0.201991719400359	0.401556681284887	no cis no trans
MSTRG.4796	AT1G75460	contig_12158|arrow|pilon_177499_T_A	244	274	211	292	0.000351547844918483	0.000923490109347635	0.101843992415277	0.250115866600952	only cis
MSTRG.4800	AT1G75410	contig_12158|arrow|pilon_187261_C_T	32	57	39	45	0.585646794721225	0.675085335195369	0.168342109454009	0.354987529926023	no cis no trans
MSTRG.4800	AT1G75410	contig_12158|arrow|pilon_187264_A_T	32	57	39	43	0.740652841345783	0.812701954010217	0.161974556308596	0.34588602586852	no cis no trans
MSTRG.4800	AT1G75410	contig_12158|arrow|pilon_187399_G_A	45	67	50	51	1	1	0.214083238259015	0.417306142113386	no cis no trans
MSTRG.4800	AT1G75410	contig_12158|arrow|pilon_187402_T_C	44	65	49	49	1	1	0.207809531276684	0.40921103824416	no cis no trans
MSTRG.4800	AT1G75410	contig_12158|arrow|pilon_187702_G_A	41	91	49	69	0.0798343128281999	0.125115450884284	0.0884887740547098	0.226011453170438	no cis no trans
MSTRG.4800	AT1G75410	contig_12158|arrow|pilon_187715_G_A	44	80	54	71	0.15212086696676	0.219057756365593	0.243574893177208	0.454165435991234	no cis no trans
MSTRG.4800	AT1G75410	contig_12158|arrow|pilon_187723_C_T	45	80	54	66	0.315303300832258	0.40645458450492	0.155181361155552	0.335908830680686	no cis no trans
MSTRG.4800	AT1G75410	contig_12158|arrow|pilon_187732_G_T	48	78	59	60	1	1	0.0730821978611833	0.196542340532485	no cis no trans
MSTRG.4800	AT1G75410	contig_12158|arrow|pilon_187786_T_C	82	99	108	107	1	1	0.363809845123428	0.587440356338732	no cis no trans
MSTRG.4800	AT1G75410	contig_12158|arrow|pilon_187801_T_C	74	103	92	109	0.259033547217241	0.344797473012344	0.468028703510714	0.68483250988424	no cis no trans
MSTRG.4800	AT1G75410	contig_12158|arrow|pilon_187810_G_A	66	101	87	112	0.0886302509061629	0.13702187685453	0.456904161477432	0.675249983555099	no cis no trans
MSTRG.4800	AT1G75410	contig_12158|arrow|pilon_187835_T_C	90	97	119	114	0.793351627086202	0.856887292935006	0.557362919575457	0.758190033788381	no cis no trans
MSTRG.4800	AT1G75410	contig_12158|arrow|pilon_187843_A_G	85	98	110	116	0.739522915748217	0.812605863044801	0.690901634802063	0.85538146493865	no cis no trans
MSTRG.4800	AT1G75410	contig_12158|arrow|pilon_187867_G_A	90	97	108	122	0.39138390307865	0.48660029500558	0.843967329191065	0.952159028741242	no cis no trans
MSTRG.4800	AT1G75410	contig_12158|arrow|pilon_187879_A_T	93	84	112	124	0.47404429851592	0.569958102119802	0.321267116504406	0.543191041924274	no cis no trans
MSTRG.4800	AT1G75410	contig_12158|arrow|pilon_188047_G_C	92	86	108	124	0.324729412942484	0.416401860675491	0.319944117022104	0.541887645494367	no cis no trans
MSTRG.4800	AT1G75410	contig_12158|arrow|pilon_188074_C_T	101	103	120	135	0.380678863963705	0.476147667685589	0.638700333661154	0.818399917758047	no cis no trans
MSTRG.4800	AT1G75410	contig_12158|arrow|pilon_188077_T_C	100	104	119	139	0.236793571770518	0.319086873185117	0.573817656912048	0.7714185130858	no cis no trans
MSTRG.4800	AT1G75410	contig_12158|arrow|pilon_188475_C_T	88	111	117	114	0.895345459211038	0.942266989897692	0.208235625116652	0.40980699843058	no cis no trans
MSTRG.4800	AT1G75410	contig_12158|arrow|pilon_188476_T_A	87	113	115	114	1	1	0.175500924165639	0.365085219700365	no cis no trans
MSTRG.4800	AT1G75410	contig_12158|arrow|pilon_188525_C_T	149	107	177	111	0.000120259105422876	0.000340713856808583	0.483303031057614	0.697988487778628	only cis
MSTRG.4800	AT1G75410	contig_12158|arrow|pilon_189232_A_C	41	31	42	26	0.0681186742841	0.108762056720409	0.607977701180016	0.796607453651811	no cis no trans
MSTRG.4800	AT1G75410	contig_12158|arrow|pilon_189381_C_T	47	30	59	22	4.76984211819352e-05	0.000144165735117726	0.129591848199407	0.296042158774688	only cis
MSTRG.4800	AT1G75410	contig_12158|arrow|pilon_189452_G_A	46	32	49	34	0.123853059461801	0.182943028743069	1	1	no cis no trans
MSTRG.4800	AT1G75410	contig_12158|arrow|pilon_189474_C_T	44	31	47	36	0.272268945972047	0.359306441213329	0.872284503320639	0.964253249148218	no cis no trans
MSTRG.4787	AT1G76020	contig_12158|arrow|pilon_19861_G_C	42	70	35	69	0.00110862088781133	0.00266232371737092	0.572623510342027	0.770532296254705	only cis
MSTRG.4787	AT1G76020	contig_12158|arrow|pilon_20345_G_A	38	108	42	97	3.51245792219184e-06	1.23741937142393e-05	0.509831136771145	0.720510396715176	only cis
MSTRG.4787	AT1G76020	contig_12158|arrow|pilon_20402_C_T	59	131	63	150	2.29573014750037e-09	1.13414198571881e-08	0.828112716168686	0.941328577176641	only cis
MSTRG.4804	AT1G75380	contig_12158|arrow|pilon_205913_G_A	50	1429	66	955	8.08528474401111e-203	2.22735603767621e-200	0.00045149782339447	0.00301264143696195	cis plus trans
MSTRG.4804	AT1G75380	contig_12158|arrow|pilon_205924_T_C	60	1530	68	1015	2.20179592302729e-217	7.01051821891891e-215	0.00406471097974627	0.0197729025079419	cis plus trans
MSTRG.4787	AT1G76020	contig_12158|arrow|pilon_20598_G_T	88	177	98	204	1.03430883660705e-09	5.26271257059786e-09	0.858147967364289	0.959856706377756	only cis
MSTRG.4804	AT1G75380	contig_12158|arrow|pilon_206017_T_A	85	1492	74	1026	4.49794555207742e-215	1.37151065583909e-212	0.15806116025861	0.340151539279892	only cis
MSTRG.4804	AT1G75380	contig_12158|arrow|pilon_206020_G_C	75	1490	70	1028	3.87603347652388e-219	1.26066946879456e-216	0.0827806529966329	0.215326797021323	only cis
MSTRG.4787	AT1G76020	contig_12158|arrow|pilon_20607_A_G	97	177	109	195	9.27613658789832e-07	3.50783341889719e-06	0.93084328566344	0.989184645150776	only cis
MSTRG.4804	AT1G75380	contig_12158|arrow|pilon_206139_G_T	117	1513	127	1040	1.00725073789568e-178	2.26354534322946e-176	0.000839527806918981	0.00517464178662537	cis plus trans
MSTRG.4804	AT1G75380	contig_12158|arrow|pilon_206224_T_C	341	1447	413	1040	1.44097228846534e-62	5.54113015274593e-61	4.34332316121231e-10	8.15296257790431e-09	cis plus trans
MSTRG.4804	AT1G75380	contig_12158|arrow|pilon_206226_G_A	303	1449	369	1047	2.52401356063706e-75	1.25487117327662e-73	2.52641325486245e-09	4.3155041864174e-08	cis plus trans
MSTRG.4804	AT1G75380	contig_12158|arrow|pilon_206232_T_C	442	1551	567	1124	2.10522393076649e-42	4.76994857361983e-41	1.48033044941103e-14	4.5029198947893e-13	cis plus trans
MSTRG.4804	AT1G75380	contig_12158|arrow|pilon_206241_A_C	497	1563	686	1133	7.74121867883277e-26	9.9768377757705e-25	5.79290644594968e-20	2.67109503318729e-18	cis plus trans
MSTRG.4787	AT1G76020	contig_12158|arrow|pilon_20628_T_A	97	179	110	184	1.88082413021267e-05	6.03223007577752e-05	0.601548591511212	0.79176840955947	only cis
MSTRG.4804	AT1G75380	contig_12158|arrow|pilon_206715_C_T	459	1564	610	1291	5.01057986828578e-56	1.64631783462859e-54	3.86117961999803e-11	8.21559940529688e-10	cis plus trans
MSTRG.4804	AT1G75380	contig_12158|arrow|pilon_206741_A_T	220	1710	246	1407	1.61148968806828e-197	4.31365841457427e-195	0.00234886229709878	0.0124388785956518	cis plus trans
MSTRG.4804	AT1G75380	contig_12158|arrow|pilon_206755_A_C	195	1734	200	1390	2.7223291397541e-219	8.93112926456421e-217	0.0241382919237873	0.0841072519422553	only cis
MSTRG.4804	AT1G75380	contig_12158|arrow|pilon_206849_G_C	118	1774	77	1455	4.94065645841247e-324	4.0809822346487e-321	0.138171305546605	0.309645239095953	only cis
MSTRG.4787	AT1G76020	contig_12158|arrow|pilon_20688_A_C	66	173	77	137	4.95334405753097e-05	0.000149470022997004	0.0682232751217177	0.186786533841575	only cis
MSTRG.4804	AT1G75380	contig_12158|arrow|pilon_206894_T_C	380	2067	443	1581	2.46606664006605e-149	3.73715349342274e-147	5.45175040217567e-08	7.71447165816849e-07	cis plus trans
MSTRG.4804	AT1G75380	contig_12158|arrow|pilon_207012_A_T	552	1890	700	1386	9.13840435229476e-52	2.69992630248302e-50	2.7121401626787e-16	9.57255725095746e-15	cis plus trans
MSTRG.4804	AT1G75380	contig_12158|arrow|pilon_207073_T_C	716	2250	1059	1723	1.43638562536622e-36	2.73462943077022e-35	2.91442818109328e-30	2.46107268625655e-28	cis plus trans
MSTRG.4804	AT1G75380	contig_12158|arrow|pilon_207075_G_C	718	2350	1063	1763	6.98959327187748e-40	1.4780566085553e-38	1.53860318066701e-32	1.44533133567751e-30	cis plus trans
MSTRG.4787	AT1G76020	contig_12158|arrow|pilon_20711_C_T	52	167	61	127	1.68609654700306e-06	6.18839618920917e-06	0.0591268217122844	0.167790664005422	only cis
MSTRG.4804	AT1G75380	contig_12158|arrow|pilon_207433_A_G	355	2729	372	2001	8.76503035669228e-269	4.4040637579606e-266	8.00912238596077e-06	8.01919675374185e-05	cis plus trans
MSTRG.4804	AT1G75380	contig_12158|arrow|pilon_207541_C_A	144	2014	156	1534	1.19392862888192e-284	7.1371448945495e-282	0.00361091142462298	0.0178942378144755	cis plus trans
MSTRG.4804	AT1G75380	contig_12158|arrow|pilon_207549_G_A	144	1998	156	1517	2.9951343378976e-280	1.69656972757915e-277	0.0035686814163101	0.0177139839641189	cis plus trans
MSTRG.4804	AT1G75380	contig_12158|arrow|pilon_207577_C_G	37	1778	52	1446	0	0	0.0127884576637465	0.0507970193888976	only cis
MSTRG.4787	AT1G76020	contig_12158|arrow|pilon_21289_T_C	32	168	38	116	2.24127844932468e-10	1.20815109482791e-09	0.0446462534909689	0.13561829677186	only cis
MSTRG.4787	AT1G76020	contig_12158|arrow|pilon_21292_G_T	32	168	38	118	9.73853450477136e-11	5.40061586426232e-10	0.0597004061085637	0.168979645909067	only cis
MSTRG.4787	AT1G76020	contig_12158|arrow|pilon_21295_T_C	30	173	36	127	4.23463536993732e-13	2.77465667337891e-12	0.0765370620704303	0.203353043014807	only cis
MSTRG.4787	AT1G76020	contig_12158|arrow|pilon_21311_A_G	32	165	38	133	1.48052696048255e-13	1.00230482320224e-12	0.182748732797572	0.375029422078004	only cis
MSTRG.4787	AT1G76020	contig_12158|arrow|pilon_21312_A_G	32	162	38	133	1.48052696048255e-13	1.00230482320224e-12	0.183822826673109	0.376554080346209	only cis
MSTRG.4788	AT1G76010	contig_12158|arrow|pilon_23028_G_A	116	145	70	92	0.0986608829930732	0.150575925808028	0.840586379720508	0.950386000051804	no cis no trans
MSTRG.4788	AT1G76010	contig_12158|arrow|pilon_23037_A_T	117	131	75	82	0.632184878293339	0.717422702561582	0.9189796583338	0.980525044808031	no cis no trans
MSTRG.4788	AT1G76010	contig_12158|arrow|pilon_23079_C_G	107	108	82	71	0.418920524906494	0.514257399935538	0.525651950957947	0.733465582880919	no cis no trans
MSTRG.4788	AT1G76010	contig_12158|arrow|pilon_23421_C_T	109	101	75	45	0.00784659312243976	0.0158939093797333	0.0662597593999533	0.182837234973251	only cis
MSTRG.4788	AT1G76010	contig_12158|arrow|pilon_23448_T_C	80	94	52	39	0.208174422381176	0.28605967219321	0.0935207019623999	0.235170107821119	no cis no trans
MSTRG.4788	AT1G76010	contig_12158|arrow|pilon_23452_T_A	75	85	50	32	0.059808338334316	0.0971559482039264	0.0421381360588835	0.129679547809408	no cis no trans
MSTRG.4788	AT1G76010	contig_12158|arrow|pilon_23650_C_A	30	61	24	21	0.765991824244795	0.834187357778038	0.0263753949134741	0.0901818716052228	no cis no trans
MSTRG.4788	AT1G76010	contig_12158|arrow|pilon_23669_G_A	44	58	36	17	0.0126603358024142	0.024412284242911	0.00401659065557043	0.0195799893875414	cis plus trans
MSTRG.4788	AT1G76010	contig_12158|arrow|pilon_24026_T_C	58	64	31	26	0.596641760373082	0.684815620290551	0.42531823150168	0.646776223742538	no cis no trans
MSTRG.4806	AT1G75220	contig_12158|arrow|pilon_240786_C_T	34	81	49	67	0.114083165408502	0.170628341934157	0.0548569106930629	0.158552165673913	no cis no trans
MSTRG.4806	AT1G75220	contig_12158|arrow|pilon_240970_C_G	28	72	38	56	0.0789755480010821	0.123837615780901	0.0714107757769451	0.19320856774728	no cis no trans
MSTRG.4806	AT1G75220	contig_12158|arrow|pilon_240973_A_G	31	75	39	52	0.208174422381176	0.28605967219321	0.0530991879758181	0.154585585937685	no cis no trans
MSTRG.4806	AT1G75220	contig_12158|arrow|pilon_241003_T_A	34	71	46	49	0.837556070729075	0.893880988744689	0.0298770270523159	0.0993732614499847	no cis no trans
MSTRG.4806	AT1G75220	contig_12158|arrow|pilon_241122_T_G	36	70	42	37	0.652964375516462	0.735682438656905	0.0106486372934775	0.0438888105808839	only trans
MSTRG.4806	AT1G75220	contig_12158|arrow|pilon_241146_G_C	39	79	43	47	0.752033201598595	0.822058164095575	0.0330923363931982	0.107581035985282	no cis no trans
MSTRG.4806	AT1G75220	contig_12158|arrow|pilon_241444_T_C	32	92	45	64	0.0842215748967002	0.131109394330355	0.017378357128624	0.0649541007348036	no cis no trans
MSTRG.4818	AT1G74910	contig_12158|arrow|pilon_276238_C_T	47	70	53	64	0.355279681652247	0.448570776660761	0.508881634016639	0.719666161681237	no cis no trans
MSTRG.4818	AT1G74910	contig_12158|arrow|pilon_276450_C_A	76	64	87	62	0.0489151570354181	0.0813656579269773	0.553007996327688	0.754777812152329	no cis no trans
MSTRG.4818	AT1G74910	contig_12158|arrow|pilon_276492_T_C	44	61	56	71	0.213965154035421	0.293156587365286	0.790494993695397	0.914723541215114	no cis no trans
MSTRG.4819	AT1G15460	contig_12158|arrow|pilon_279247_C_T	26	35	25	62	9.06079859652179e-05	0.000262369362385211	0.113338698871375	0.269433272827834	only cis
MSTRG.4817	AT1G74730	contig_12158|arrow|pilon_288611_G_A	115	275	98	230	2.2423592106762e-13	1.50258930891745e-12	0.93472628439478	0.992474046980248	only cis
MSTRG.4817	AT1G74730	contig_12158|arrow|pilon_288612_G_A	114	279	96	236	9.50213147135227e-15	6.94789384900076e-14	1	1	only cis
MSTRG.4817	AT1G74730	contig_12158|arrow|pilon_288615_A_G	116	284	98	236	2.81839944473028e-14	1.9982876190568e-13	0.935132940929961	0.992779080555005	only cis
MSTRG.4817	AT1G74730	contig_12158|arrow|pilon_288617_G_T	115	287	98	238	1.39808863641609e-14	1.01035419233357e-13	0.870798811951364	0.963876082678746	only cis
MSTRG.4817	AT1G74730	contig_12158|arrow|pilon_288618_A_T	115	288	98	240	6.90237857676906e-15	5.09252029830993e-14	0.935086414165077	0.99275885042418	only cis
MSTRG.4817	AT1G74730	contig_12158|arrow|pilon_288745_C_G	370	761	318	770	8.27194647221922e-44	1.96089213864958e-42	0.0810744720287925	0.212074149047608	only cis
MSTRG.4817	AT1G74730	contig_12158|arrow|pilon_288774_A_G	87	737	71	770	3.86227109682578e-149	5.82963952778375e-147	0.155158798397467	0.335874626708742	only cis
MSTRG.4817	AT1G74730	contig_12158|arrow|pilon_288794_C_T	41	694	29	719	2.02417939718345e-173	4.28163485356679e-171	0.141662978242821	0.314901274950014	only cis
MSTRG.4817	AT1G74730	contig_12158|arrow|pilon_288796_A_G	41	695	29	719	2.02417939718345e-173	4.28163485356679e-171	0.141788701805947	0.315109154058329	only cis
MSTRG.4817	AT1G74730	contig_12158|arrow|pilon_288803_T_A	123	705	88	721	2.09853882854698e-124	2.29488801467423e-122	0.0181521830935162	0.067204811130033	only cis
MSTRG.4817	AT1G74730	contig_12158|arrow|pilon_288935_C_T	372	624	313	588	3.57295066888574e-20	3.54924833604124e-19	0.250737828252265	0.463017413033694	only cis
MSTRG.4817	AT1G74730	contig_12158|arrow|pilon_289274_C_T	762	762	483	665	8.65931995082612e-08	3.66116560723195e-07	5.42174835020917e-05	0.000456918099011276	cis plus trans
MSTRG.4817	AT1G74730	contig_12158|arrow|pilon_289384_C_T	308	473	190	435	4.6019597066967e-23	5.25719756810037e-22	0.000497971284014065	0.00328233501827357	cis plus trans
MSTRG.4817	AT1G74730	contig_12158|arrow|pilon_289394_T_C	193	446	122	405	1.84583216779831e-36	3.49347587358048e-35	0.00798865085987251	0.0346756466448675	cis plus trans
MSTRG.4790	AT1G75950	contig_12158|arrow|pilon_31829_C_T	40	219	36	350	9.23153747491281e-66	3.79602427326213e-64	0.0244216950357658	0.0849108521393415	only cis
MSTRG.4790	AT1G75950	contig_12158|arrow|pilon_31859_C_G	137	255	126	333	1.26983973379847e-22	1.42038725937194e-21	0.0210082742005535	0.0753966775845781	only cis
MSTRG.4790	AT1G75950	contig_12158|arrow|pilon_31874_C_G	214	280	208	326	3.71723964360969e-07	1.4715999363912e-06	0.16298874383635	0.347384690217158	only cis
MSTRG.4790	AT1G75950	contig_12158|arrow|pilon_31877_G_A	228	283	226	313	0.000205924209926155	0.000563141499877616	0.383720875212888	0.606960750174631	only cis
MSTRG.4790	AT1G75950	contig_12158|arrow|pilon_32361_A_T	41	262	39	126	6.87515972944123e-12	4.14857627465964e-11	0.00687785571955603	0.030647821859072	cis plus trans
MSTRG.4790	AT1G75950	contig_12158|arrow|pilon_32367_C_T	61	271	59	131	1.87120468776479e-07	7.63485032448124e-07	0.00116041684799601	0.00683310403717945	cis plus trans
MSTRG.4790	AT1G75950	contig_12158|arrow|pilon_32370_G_A	85	272	84	131	0.0016433287183863	0.00382765100980632	0.000146559145067933	0.00111755596955098	cis plus trans
MSTRG.4790	AT1G75950	contig_12158|arrow|pilon_32433_C_G	243	269	265	178	4.16349776431477e-05	0.000126978705762243	0.00015992897936989	0.00120757158461818	cis plus trans
MSTRG.4790	AT1G75950	contig_12158|arrow|pilon_32445_G_A	239	261	263	174	2.40821405356376e-05	7.59690243541254e-05	0.000179437124367118	0.00133764149690866	cis plus trans
MSTRG.4790	AT1G75950	contig_12158|arrow|pilon_32491_T_G	116	168	140	82	0.000120232643836771	0.000340670795546269	7.80195092036159e-07	9.26918348150421e-06	cis plus trans
MSTRG.4786	AT1G76140	contig_12158|arrow|pilon_4944_A_G	83	65	84	39	6.09963623684447e-05	0.000181546224359499	0.0450602150025969	0.136546653248768	only cis
MSTRG.4786	AT1G76140	contig_12158|arrow|pilon_5109_A_G	90	41	101	30	3.5019249165122e-10	1.85607543148171e-09	0.1642873226841	0.349168449015755	only cis
MSTRG.4792	AT1G75840	contig_12158|arrow|pilon_55314_A_G	67	98	77	56	0.0824912925251621	0.128667461624594	0.00355137281878872	0.0176495013509992	only trans
MSTRG.4792	AT1G75840	contig_12158|arrow|pilon_55586_A_G	86	114	80	82	0.937408933600772	0.970043017665039	0.244139185565825	0.454920352676342	no cis no trans
MSTRG.4786	AT1G76140	contig_12158|arrow|pilon_5884_A_G	124	57	138	67	7.95091352317371e-07	3.03132461429527e-06	0.827695446701456	0.941045227961542	only cis
MSTRG.4786	AT1G76140	contig_12158|arrow|pilon_5902_T_G	121	67	134	75	5.41874820356554e-05	0.000162576420541422	1	1	only cis
MSTRG.4775	AT1G75730	contig_12158|arrow|pilon_86260_C_T	27	45	34	36	0.904974526459463	0.948774746507848	0.235330980385756	0.443938750106542	no cis no trans
MSTRG.4775	AT1G75730	contig_12158|arrow|pilon_86298_C_T	35	44	41	32	0.34918183817059	0.442193298095254	0.193860367210472	0.390535357135022	no cis no trans
MSTRG.4775	AT1G75730	contig_12158|arrow|pilon_86339_C_G	29	53	29	36	0.45702078541059	0.55237086608247	0.308568026225721	0.529389798379859	no cis no trans
MSTRG.4775	AT1G75730	contig_12158|arrow|pilon_86547_G_A	52	50	61	30	0.00151651319445722	0.00355218460428866	0.0283678804446322	0.0954770838180116	only cis
MSTRG.4775	AT1G75730	contig_12158|arrow|pilon_86578_A_T	47	41	56	39	0.100173330486755	0.152473400589927	0.46033119714711	0.678297839599853	no cis no trans
MSTRG.4775	AT1G75730	contig_12158|arrow|pilon_86601_G_A	33	39	39	37	0.908776925275496	0.950882589808334	0.515720710727905	0.72550698142206	no cis no trans
MSTRG.4775	AT1G75730	contig_12158|arrow|pilon_86604_C_T	28	41	35	37	0.906294324703085	0.949467340441073	0.397800397307607	0.62084472970641	no cis no trans
MSTRG.4775	AT1G75730	contig_12158|arrow|pilon_86679_C_T	44	58	52	54	0.922685159441276	0.958828242010036	0.407216337348452	0.629947004690587	no cis no trans
MSTRG.4775	AT1G75730	contig_12158|arrow|pilon_86760_T_C	100	68	99	84	0.300696937518063	0.390857174548417	0.332564651031534	0.555069612002662	no cis no trans
MSTRG.4772	AT1G75690	contig_12158|arrow|pilon_98068_T_G	52	54	27	64	0.000132163262744891	0.000372854125075431	0.00594444943568318	0.0271481619957943	cis plus trans
MSTRG.4772	AT1G75690	contig_12158|arrow|pilon_98085_A_G	101	62	57	62	0.714026312484787	0.790031015437846	0.0212448052871431	0.0760650636023655	no cis no trans
MSTRG.4772	AT1G75690	contig_12158|arrow|pilon_98244_A_G	207	127	122	73	0.000553167687003421	0.00140272091784979	0.926098017219611	0.985353435747258	only cis
MSTRG.4772	AT1G75690	contig_12158|arrow|pilon_98289_C_G	185	144	124	92	0.0346772597699302	0.0601075918863864	0.791692527461297	0.915474388610608	no cis no trans
MSTRG.4835	AT3G15300	contig_12169|arrow|pilon_101360_G_C	34	26	41	15	0.000685564156378385	0.00171153388924838	0.0806548779171573	0.211276218238029	only cis
MSTRG.4835	AT3G15300	contig_12169|arrow|pilon_101423_G_A	40	27	52	21	0.000371340115938318	0.000969282414425406	0.15935153293579	0.342100923251318	only cis
MSTRG.4835	AT3G15300	contig_12169|arrow|pilon_101489_C_T	39	25	59	26	0.000447199179276929	0.00115220449529545	0.299828556814256	0.519749569408203	only cis
MSTRG.4835	AT3G15300	contig_12169|arrow|pilon_101492_G_A	38	25	56	28	0.00298532318444723	0.0065950960913789	0.488756206303026	0.702673986798614	only cis
MSTRG.4837	AT3G15290	contig_12169|arrow|pilon_102797_C_G	60	127	64	105	0.00200134222860792	0.00457736742967459	0.266849399625845	0.481966646546188	only cis
MSTRG.4837	AT3G15290	contig_12169|arrow|pilon_102816_C_A	66	140	73	127	0.000164185250316402	0.000455579804749155	0.34883917318396	0.57199378867806	only cis
MSTRG.4837	AT3G15290	contig_12169|arrow|pilon_102822_C_T	76	135	88	127	0.00939371537830384	0.0186693627525914	0.320075855595962	0.542007013540394	only cis
MSTRG.4837	AT3G15290	contig_12169|arrow|pilon_102825_T_G	77	131	91	126	0.0207811673401774	0.0381189281940598	0.321772177801733	0.543690314345621	only cis
MSTRG.4837	AT3G15290	contig_12169|arrow|pilon_102939_G_A	134	160	135	154	0.289663909974719	0.379007939791125	0.803514554723113	0.923410114179187	no cis no trans
MSTRG.4837	AT3G15290	contig_12169|arrow|pilon_102951_C_T	139	171	141	155	0.449938629937762	0.545982365402782	0.514821090661459	0.724756079843113	no cis no trans
MSTRG.4837	AT3G15290	contig_12169|arrow|pilon_103002_C_T	132	200	135	169	0.05822188561943	0.0949889749847098	0.260269458899226	0.474422190721764	no cis no trans
MSTRG.4837	AT3G15290	contig_12169|arrow|pilon_103032_C_T	104	212	105	184	3.92169790667067e-06	1.37550461828588e-05	0.392874629578972	0.616107844589486	only cis
MSTRG.4837	AT3G15290	contig_12169|arrow|pilon_103050_A_G	93	208	94	187	3.0664599229553e-08	1.35415615144756e-07	0.5346929027853	0.740539877447333	only cis
MSTRG.4837	AT3G15290	contig_12169|arrow|pilon_103074_C_A	74	195	75	176	1.56994093038691e-10	8.55724461425436e-10	0.561722629787077	0.761740064653017	only cis
MSTRG.4837	AT3G15290	contig_12169|arrow|pilon_103092_A_G	55	181	67	167	4.93866814069619e-11	2.80503293374978e-10	0.207210355151001	0.408448274255905	only cis
MSTRG.4837	AT3G15290	contig_12169|arrow|pilon_103100_A_C	38	188	46	165	6.26482178188615e-17	5.2272517173809e-16	0.224377958393687	0.43031856996527	only cis
MSTRG.4837	AT3G15290	contig_12169|arrow|pilon_103240_A_G	23	155	25	127	1.21838992623212e-17	1.05889720976523e-16	0.433955630134749	0.654672759803125	only cis
MSTRG.4837	AT3G15290	contig_12169|arrow|pilon_103243_C_G	30	157	31	126	8.67426657687895e-15	6.3690459126477e-14	0.397245821378544	0.620392334102636	only cis
MSTRG.4837	AT3G15290	contig_12169|arrow|pilon_103249_T_G	44	152	50	120	8.02015838860779e-08	3.40568495814533e-07	0.150106570351767	0.327949984005023	only cis
MSTRG.4837	AT3G15290	contig_12169|arrow|pilon_103308_T_C	63	141	68	86	0.170516548608188	0.241686561061463	0.0109464551149511	0.0448814452675794	only trans
MSTRG.4837	AT3G15290	contig_12169|arrow|pilon_103427_G_T	69	127	81	69	0.369161469661789	0.463609103053658	0.000666877848016724	0.00423188879847478	only trans
MSTRG.4837	AT3G15290	contig_12169|arrow|pilon_103478_C_G	63	102	80	71	0.515162502771079	0.609226657158988	0.00935881831419992	0.0394918579793978	only trans
MSTRG.4837	AT3G15290	contig_12169|arrow|pilon_103532_C_T	51	101	73	94	0.121448021229599	0.179984701238236	0.0668272239481328	0.183983495647788	no cis no trans
MSTRG.4845	AT3G15220	contig_12169|arrow|pilon_121991_G_T	35	50	53	47	0.617299413589252	0.703995500593737	0.139534386391565	0.311665469389912	no cis no trans
MSTRG.4845	AT3G15220	contig_12169|arrow|pilon_121998_G_A	38	51	59	51	0.504684807587991	0.599040404806289	0.15387299188197	0.333798042671446	no cis no trans
MSTRG.4845	AT3G15220	contig_12169|arrow|pilon_122036_T_C	54	60	75	66	0.500629264525242	0.59485221997107	0.379596812985933	0.602883897212867	no cis no trans
MSTRG.4845	AT3G15220	contig_12169|arrow|pilon_122753_T_C	45	48	53	88	0.00403062852151199	0.00867203826206324	0.106528852055493	0.258092488343976	only cis
MSTRG.4845	AT3G15220	contig_12169|arrow|pilon_122772_A_C	45	41	52	82	0.0119515438899311	0.0232127226227789	0.052713097316422	0.153731554706035	only cis
MSTRG.4845	AT3G15220	contig_12169|arrow|pilon_122809_A_G	32	48	41	82	0.00027561763353404	0.000737777183994482	0.370586061917027	0.59411933816351	only cis
MSTRG.4845	AT3G15220	contig_12169|arrow|pilon_122812_A_G	31	46	39	81	0.000158034030602568	0.000439244804431441	0.288164732182911	0.506820877712127	only cis
MSTRG.4843	AT3G15200	contig_12169|arrow|pilon_138277_A_G	294	452	182	236	0.00945118630067972	0.0187710595820668	0.172183309660266	0.360474359882391	only cis
MSTRG.4843	AT3G15200	contig_12169|arrow|pilon_138391_C_G	302	523	208	296	0.000102596420103475	0.000294674641100889	0.0921560830474144	0.232678686500909	only cis
MSTRG.4843	AT3G15200	contig_12169|arrow|pilon_138424_T_A	198	515	147	294	2.26402456261179e-12	1.41474641511138e-11	0.0472954693447705	0.141617667815698	only cis
MSTRG.4843	AT3G15200	contig_12169|arrow|pilon_138432_C_G	184	523	140	307	1.94110945922806e-15	1.48224474711527e-14	0.0596450558631408	0.168886193412492	only cis
MSTRG.4843	AT3G15200	contig_12169|arrow|pilon_138987_T_C	65	389	31	238	1.02427698149539e-40	2.21333977255841e-39	0.308941580481291	0.529784280650722	only cis
MSTRG.4843	AT3G15200	contig_12169|arrow|pilon_138990_A_T	51	380	27	230	2.55009599055796e-41	5.60413422859613e-40	0.621452041486907	0.806476819179063	only cis
MSTRG.4844	AT3G15180	contig_12169|arrow|pilon_140336_C_T	22	39	20	71	7.24537368078923e-08	3.08690719331389e-07	0.0658733769723501	0.182080004629327	only cis
MSTRG.4844	AT3G15180	contig_12169|arrow|pilon_140363_G_A	45	46	35	73	0.00032583856112748	0.000860948374096684	0.0200140793544282	0.0725534362790922	only cis
MSTRG.4844	AT3G15180	contig_12169|arrow|pilon_140507_G_A	59	63	66	77	0.403103909132171	0.498116177668063	0.805066128047614	0.924399474672182	no cis no trans
MSTRG.4844	AT3G15180	contig_12169|arrow|pilon_140525_T_C	59	61	71	69	0.932686755451367	0.966439283180537	0.901028672505781	0.971611346977192	no cis no trans
MSTRG.4844	AT3G15180	contig_12169|arrow|pilon_140527_T_C	59	63	71	75	0.804020364513774	0.865547442449179	1	1	no cis no trans
MSTRG.4844	AT3G15180	contig_12169|arrow|pilon_140684_T_G	59	53	87	82	0.758421988621096	0.827468919052478	0.903093445466804	0.972396983450206	no cis no trans
MSTRG.4844	AT3G15180	contig_12169|arrow|pilon_140774_G_A	56	39	75	62	0.305242778133354	0.396054612694432	0.590614322144713	0.783678947203186	no cis no trans
MSTRG.4847	AT3G15140	contig_12169|arrow|pilon_145651_G_T	36	45	20	28	0.31232680747327	0.403370562596131	0.854644937900829	0.958239547594817	no cis no trans
MSTRG.4847	AT3G15140	contig_12169|arrow|pilon_146075_C_T	51	49	31	39	0.402963075046081	0.498116177668063	0.436948420167495	0.657211233078454	no cis no trans
MSTRG.4847	AT3G15140	contig_12169|arrow|pilon_146163_A_G	53	48	42	36	0.571586718003074	0.662393553632358	0.880884364550876	0.966031020365754	no cis no trans
MSTRG.4847	AT3G15140	contig_12169|arrow|pilon_146472_G_C	55	50	42	32	0.295413280655671	0.385370416146526	0.648028960786743	0.825203129805912	no cis no trans
MSTRG.4847	AT3G15140	contig_12169|arrow|pilon_147802_A_G	71	73	17	49	0.000101477123167989	0.000291709117842443	0.00150713166084712	0.00853798525626544	cis plus trans
MSTRG.4847	AT3G15140	contig_12169|arrow|pilon_147810_C_G	72	68	20	49	0.000636172996450361	0.00159668769782361	0.00290984862128711	0.0149201758029381	cis plus trans
MSTRG.4848	AT3G15110	contig_12169|arrow|pilon_152353_C_G	69	274	46	163	1.53733504576877e-16	1.25340459472813e-15	0.591150272196678	0.784114512715089	only cis
MSTRG.4848	AT3G15110	contig_12169|arrow|pilon_152516_A_C	244	276	222	165	0.00435783402295664	0.00931165325843404	0.00200833490094804	0.0109070874181048	cis plus trans
MSTRG.4848	AT3G15110	contig_12169|arrow|pilon_152640_T_A	254	217	239	135	8.34964771097896e-08	3.53626636742777e-07	0.00395818252374017	0.0193413172035864	cis plus trans
MSTRG.4848	AT3G15110	contig_12169|arrow|pilon_153833_G_A	55	58	54	94	0.00126875213977975	0.00301811016312508	0.0575094797581891	0.16423213214933	only cis
MSTRG.4848	AT3G15110	contig_12169|arrow|pilon_153863_C_T	67	68	63	97	0.00887359037982178	0.017729128090205	0.0792877455197612	0.208707988261626	only cis
MSTRG.4848	AT3G15110	contig_12169|arrow|pilon_153980_C_T	39	100	32	133	7.75804339840285e-16	6.07500509254658e-15	0.0788501108957763	0.2078390528073	only cis
MSTRG.4848	AT3G15110	contig_12169|arrow|pilon_154229_G_A	24	65	21	79	4.33736663342163e-09	2.08758975794382e-08	0.393393198706504	0.616617307386041	only cis
MSTRG.4848	AT3G15110	contig_12169|arrow|pilon_154241_G_A	32	62	38	77	0.000350998179137275	0.000922094226380433	0.884050153900873	0.966914449239896	only cis
MSTRG.4848	AT3G15110	contig_12169|arrow|pilon_154274_T_C	38	65	41	92	1.15158894548933e-05	3.79695470058439e-05	0.334345879291154	0.556953519219048	only cis
MSTRG.4848	AT3G15110	contig_12169|arrow|pilon_154811_C_T	95	60	78	64	0.275249968971574	0.362561524952253	0.290209563665987	0.509167935881347	no cis no trans
MSTRG.4853	AT3G15030	contig_12169|arrow|pilon_178016_T_G	48	185	43	238	6.89562210969986e-34	1.19927999985166e-32	0.13164615408012	0.299247968603682	only cis
MSTRG.4853	AT3G15030	contig_12169|arrow|pilon_178021_A_C	60	189	53	249	1.56512043524208e-31	2.51657255609198e-30	0.0712558245761192	0.192896307526532	only cis
MSTRG.4853	AT3G15030	contig_12169|arrow|pilon_178027_T_C	87	190	73	255	8.86115566876859e-25	1.09098110008512e-23	0.0124755438436556	0.0497981274489819	cis plus trans
MSTRG.4853	AT3G15030	contig_12169|arrow|pilon_178049_G_A	140	167	108	257	3.90927343336158e-15	2.930405006253e-14	2.06309263660225e-05	0.000190909281913683	cis plus trans
MSTRG.4853	AT3G15030	contig_12169|arrow|pilon_178065_T_A	154	162	122	253	1.18565972496617e-11	7.03433142962039e-11	1.74791906552608e-05	0.000164246834091435	cis plus trans
MSTRG.4853	AT3G15030	contig_12169|arrow|pilon_178115_A_G	110	161	84	283	2.54877976787187e-26	3.35022989825258e-25	2.30466812522814e-06	2.53478297767075e-05	cis plus trans
MSTRG.4853	AT3G15030	contig_12169|arrow|pilon_178139_G_C	75	172	54	251	1.62674884627314e-31	2.6142757997062e-30	0.000566465050062176	0.00367470936653528	cis plus trans
MSTRG.4853	AT3G15030	contig_12169|arrow|pilon_178466_G_A	46	260	24	347	1.55584291979264e-74	7.6126070265105e-73	0.000337646529926244	0.00233581836913572	cis plus trans
MSTRG.4853	AT3G15030	contig_12169|arrow|pilon_178474_T_G	58	258	31	341	3.7363912072753e-67	1.57890976861781e-65	0.00014536564987506	0.00110940611026412	cis plus trans
MSTRG.4853	AT3G15030	contig_12169|arrow|pilon_178541_C_T	217	195	162	270	2.29202679954264e-07	9.26786977415794e-07	1.24716035523971e-05	0.00012030905225568	cis plus trans
MSTRG.4853	AT3G15030	contig_12169|arrow|pilon_178579_A_G	328	160	270	279	0.732813194804804	0.806269906244524	4.44633666954321e-09	7.35978940463736e-08	only trans
MSTRG.4853	AT3G15030	contig_12169|arrow|pilon_178636_G_T	384	133	351	229	4.60610840369363e-07	1.80352051720247e-06	1.35066854529849e-06	1.54204809232991e-05	cis plus trans
MSTRG.4853	AT3G15030	contig_12169|arrow|pilon_178723_T_C	276	168	242	255	0.590432632354697	0.679897298725621	3.53842530321723e-05	0.000311044139993359	only trans
MSTRG.4853	AT3G15030	contig_12169|arrow|pilon_178727_C_T	250	181	219	257	0.0898007370726938	0.138625969408343	0.000327625029924659	0.00227418806342048	only trans
MSTRG.4853	AT3G15030	contig_12169|arrow|pilon_178742_T_A	220	180	194	234	0.0592847895872923	0.0965647651874175	0.00664791584760289	0.0298055551771696	only trans
MSTRG.4853	AT3G15030	contig_12169|arrow|pilon_178807_G_T	37	162	31	204	2.08268308320164e-32	3.45226862673626e-31	0.144958241457017	0.320027508035315	only cis
MSTRG.4853	AT3G15030	contig_12169|arrow|pilon_178808_G_T	38	161	29	214	4.93782796840971e-36	9.22199434356982e-35	0.0451980281747072	0.136865547725352	only cis
MSTRG.4853	AT3G15030	contig_12169|arrow|pilon_178810_T_G	37	160	29	214	4.93782796840971e-36	9.22199434356982e-35	0.0595946214385868	0.168765504744258	only cis
MSTRG.4853	AT3G15030	contig_12169|arrow|pilon_178811_A_C	38	157	29	206	4.52780603978525e-34	7.91476404827926e-33	0.0457638557754005	0.138199863173826	only cis
MSTRG.4853	AT3G15030	contig_12169|arrow|pilon_178838_A_G	146	130	103	178	9.02513082611694e-06	3.01907359545479e-05	0.000125460552776436	0.000971614214855253	cis plus trans
MSTRG.4853	AT3G15030	contig_12169|arrow|pilon_178847_C_G	156	78	113	0	1.92592994438725e-34	3.40874950016533e-33	2.93669705811063e-16	1.03265766814381e-14	cis plus trans
MSTRG.4853	AT3G15030	contig_12169|arrow|pilon_178913_A_G	121	112	82	148	1.60503249820366e-05	5.19671677974863e-05	0.000517831174029106	0.00339846670034488	cis plus trans
MSTRG.4853	AT3G15030	contig_12169|arrow|pilon_178925_G_C	46	111	28	142	1.46396970660139e-19	1.40909297032008e-18	0.00789896975633747	0.03435836025161	cis plus trans
MSTRG.4853	AT3G15030	contig_12169|arrow|pilon_178927_A_T	46	111	28	142	1.46396970660139e-19	1.40909297032008e-18	0.00789896975633747	0.03435836025161	cis plus trans
MSTRG.4853	AT3G15030	contig_12169|arrow|pilon_178928_G_A	46	111	28	144	5.21050177042522e-20	5.13211519217916e-19	0.00546785575642935	0.0253155729076831	cis plus trans
MSTRG.4853	AT3G15030	contig_12169|arrow|pilon_178955_G_A	106	106	70	142	8.57347812653033e-07	3.25631244014451e-06	0.000544277803912265	0.0035498113357062	cis plus trans
MSTRG.4853	AT3G15030	contig_12169|arrow|pilon_179017_G_C	85	88	66	163	1.18861611994153e-10	6.54767080604471e-10	4.62783738568672e-05	0.000396035832179743	cis plus trans
MSTRG.4853	AT3G15030	contig_12169|arrow|pilon_179119_G_C	39	89	25	165	1.72401078067707e-26	2.27779671939897e-25	0.000201184693461187	0.00148092928254015	cis plus trans
MSTRG.4853	AT3G15030	contig_12169|arrow|pilon_179121_C_T	39	89	27	165	2.28353299583601e-25	2.88691407080363e-24	0.000634713783686112	0.00405243636629042	cis plus trans
MSTRG.4853	AT3G15030	contig_12169|arrow|pilon_179129_C_A	48	85	29	167	9.18123052155567e-25	1.12946909393206e-23	1.03462147633005e-05	0.000101121980147445	cis plus trans
MSTRG.4853	AT3G15030	contig_12169|arrow|pilon_179141_T_C	64	88	43	161	3.0507637536093e-17	2.58529450381504e-16	2.38853152756293e-05	0.00021785159101955	cis plus trans
MSTRG.4853	AT3G15030	contig_12169|arrow|pilon_179150_T_A	125	90	94	155	0.000133538121340734	0.000376417517269405	1.18951697938538e-05	0.000115115528514362	cis plus trans
MSTRG.4853	AT3G15030	contig_12169|arrow|pilon_179192_C_G	243	89	187	154	0.0829630297276183	0.129327237847918	8.91655915992444e-07	1.04879484161376e-05	only trans
MSTRG.4853	AT3G15030	contig_12169|arrow|pilon_179195_C_A	252	88	200	137	0.000708797328419875	0.00176484595166727	6.09233294421849e-05	0.000507409237559119	cis plus trans
MSTRG.4853	AT3G15030	contig_12169|arrow|pilon_179345_T_C	451	94	394	169	1.05616599011953e-21	1.12814848750391e-20	6.85784561205928e-07	8.21984918662106e-06	cis plus trans
MSTRG.4853	AT3G15030	contig_12169|arrow|pilon_179429_C_G	290	102	218	200	0.405722026994929	0.500933918091606	1.30798097725718e-10	2.61423342144015e-09	only trans
MSTRG.4853	AT3G15030	contig_12169|arrow|pilon_179445_G_A	241	99	168	191	0.245557071317386	0.329442486170863	9.54637897648405e-11	1.93875971049207e-09	only trans
MSTRG.4853	AT3G15030	contig_12169|arrow|pilon_179486_T_C	157	106	105	193	3.86948769920696e-07	1.52779355078465e-06	7.26672141641959e-09	1.16817490116847e-07	cis plus trans
MSTRG.4853	AT3G15030	contig_12169|arrow|pilon_179498_G_T	143	105	92	174	5.59941739933162e-07	2.1743244517688e-06	1.62670836928905e-07	2.14942664486525e-06	cis plus trans
MSTRG.4853	AT3G15030	contig_12169|arrow|pilon_179570_G_C	108	88	82	131	0.000960757931572898	0.00233249373268083	0.00103412257998639	0.00618845008495792	cis plus trans
MSTRG.4853	AT3G15030	contig_12169|arrow|pilon_179586_C_A	101	86	81	116	0.0152058735594457	0.0288191119829893	0.0140695636383229	0.0548479432070304	only cis
MSTRG.4853	AT3G15030	contig_12169|arrow|pilon_179659_T_C	30	80	20	96	4.24873561822842e-13	2.78172629827215e-12	0.0789208411742072	0.207947664927736	only cis
MSTRG.4854	AT3G15000	contig_12169|arrow|pilon_187709_T_C	315	333	222	142	3.23446954938539e-05	9.99532446515288e-05	0.000179932505182352	0.00134093781826052	cis plus trans
MSTRG.4854	AT3G15000	contig_12169|arrow|pilon_187729_A_C	329	229	232	2	1.99195961561132e-66	8.30385811094422e-65	9.43993787454702e-40	1.22654313071004e-37	cis plus trans
MSTRG.4854	AT3G15000	contig_12169|arrow|pilon_187777_G_C	385	389	237	189	0.0226653284658724	0.0411182395573613	0.0534904711820569	0.155493744940234	only cis
MSTRG.4854	AT3G15000	contig_12169|arrow|pilon_188139_G_C	140	242	85	99	0.337894279955343	0.4304726561353	0.0348867979144526	0.112153880679813	no cis no trans
MSTRG.4854	AT3G15000	contig_12169|arrow|pilon_188238_T_G	102	170	78	86	0.584783499116973	0.67507809578166	0.0446651193431308	0.135658511259276	no cis no trans
MSTRG.4854	AT3G15000	contig_12169|arrow|pilon_188328_T_A	139	204	108	101	0.678222027769562	0.758236986101926	0.0133935429288923	0.052730429065877	no cis no trans
MSTRG.4854	AT3G15000	contig_12169|arrow|pilon_188332_T_G	128	202	87	101	0.343090278924959	0.436316043638773	0.11483504488231	0.271817471067185	no cis no trans
MSTRG.4854	AT3G15000	contig_12169|arrow|pilon_188338_C_T	133	210	81	105	0.0914422455225893	0.140830798187762	0.307941394331543	0.528728574430409	no cis no trans
MSTRG.4854	AT3G15000	contig_12169|arrow|pilon_188341_G_T	115	212	68	105	0.0060378387210781	0.0125434440683496	0.3805804961812	0.603774118265061	only cis
MSTRG.4854	AT3G15000	contig_12169|arrow|pilon_188342_C_T	109	211	70	103	0.0147382914024659	0.0280140155804965	0.170157472563334	0.357486384109649	only cis
MSTRG.4855	AT3G14990	contig_12169|arrow|pilon_190676_C_G	42	194	36	281	3.19068552655854e-48	8.53030367750952e-47	0.0357923873821218	0.114454513440293	only cis
MSTRG.4855	AT3G14990	contig_12169|arrow|pilon_190699_A_T	61	187	54	303	3.66127047408766e-43	8.47460279309791e-42	0.00435555923346757	0.0209534569142323	cis plus trans
MSTRG.4855	AT3G14990	contig_12169|arrow|pilon_190701_T_C	60	231	54	311	5.18983010203361e-45	1.27461822772258e-43	0.0616495218463161	0.173187095938422	only cis
MSTRG.4855	AT3G14990	contig_12169|arrow|pilon_190715_C_G	63	238	60	315	7.23873173798479e-43	1.66204006080586e-41	0.108783745333299	0.261677566589923	only cis
MSTRG.4855	AT3G14990	contig_12169|arrow|pilon_190731_C_G	83	241	74	309	3.03044233316803e-35	5.51201561597515e-34	0.0462847245490537	0.13937207304581	only cis
MSTRG.4855	AT3G14990	contig_12169|arrow|pilon_190874_C_G	137	290	138	307	7.49191637708123e-16	5.87086752782261e-15	0.770699201608684	0.90269714023983	only cis
MSTRG.4855	AT3G14990	contig_12169|arrow|pilon_190875_T_C	137	291	140	307	1.94110945922806e-15	1.48224474711527e-14	0.827811416630931	0.941147285495926	only cis
MSTRG.4855	AT3G14990	contig_12169|arrow|pilon_191266_T_C	63	221	61	172	1.98874128948485e-13	1.33643131885581e-12	0.302024419991402	0.522222759044239	only cis
MSTRG.4855	AT3G14990	contig_12169|arrow|pilon_191275_G_A	58	221	63	174	3.28824616474097e-13	2.17291191486619e-12	0.144276358457086	0.318959764556135	only cis
MSTRG.4855	AT3G14990	contig_12169|arrow|pilon_191301_T_C	55	222	52	180	1.03930091458827e-17	9.06167821528481e-17	0.51304152382476	0.723284627472449	only cis
MSTRG.4855	AT3G14990	contig_12169|arrow|pilon_191386_C_T	58	224	53	167	6.13002134157671e-15	4.53951147089096e-14	0.386139638123073	0.609333102291311	only cis
MSTRG.4855	AT3G14990	contig_12169|arrow|pilon_191407_A_G	50	228	49	187	3.52017819425904e-20	3.49751511036485e-19	0.434396631555028	0.655095505856848	only cis
MSTRG.4855	AT3G14990	contig_12169|arrow|pilon_191754_C_G	47	161	52	0	4.44089209850065e-16	3.51791599087177e-15	2.27160154537324e-27	1.6677525132148e-25	cis plus trans
MSTRG.4855	AT3G14990	contig_12169|arrow|pilon_191845_G_T	60	170	47	112	2.66657262879101e-07	1.07107652611572e-06	0.488936025204242	0.702785908597638	only cis
MSTRG.4824	AT3G15470	contig_12169|arrow|pilon_21822_G_T	29	29	29	45	0.0805068574300826	0.126027109371676	0.222655219738953	0.428190414785568	no cis no trans
MSTRG.4824	AT3G15470	contig_12169|arrow|pilon_21936_A_G	36	38	42	41	1	1	0.873397992200637	0.964651426157255	no cis no trans
MSTRG.4824	AT3G15470	contig_12169|arrow|pilon_22105_G_A	45	35	42	49	0.529602095476246	0.622715594766319	0.220872682052858	0.4259246752123	no cis no trans
MSTRG.4824	AT3G15470	contig_12169|arrow|pilon_22242_T_C	30	29	31	41	0.288784280414106	0.378099057861639	0.385383490883713	0.608597673188396	no cis no trans
MSTRG.4824	AT3G15470	contig_12169|arrow|pilon_22293_G_C	28	28	20	39	0.0183370877791021	0.0341207588148402	0.0913914939278217	0.231315887499477	only cis
MSTRG.4824	AT3G15470	contig_12169|arrow|pilon_22452_T_G	37	28	32	54	0.022982591907157	0.0416079579602153	0.0208732288471397	0.0750123088041731	only cis
MSTRG.4824	AT3G15470	contig_12169|arrow|pilon_22494_C_A	46	27	39	52	0.208174422381176	0.28605967219321	0.0121065700460418	0.0486099244853263	only trans
MSTRG.4824	AT3G15470	contig_12169|arrow|pilon_22676_A_G	48	28	53	62	0.455814029555191	0.55137059266192	0.0262617486695316	0.0898684692908853	no cis no trans
MSTRG.4824	AT3G15470	contig_12169|arrow|pilon_22679_A_G	48	28	54	60	0.639769368642951	0.723795148240543	0.038044576913964	0.119982104689047	no cis no trans
MSTRG.4824	AT3G15470	contig_12169|arrow|pilon_22694_T_C	49	32	56	64	0.522990983889995	0.61648238872929	0.0620468161871338	0.17401551162968	no cis no trans
MSTRG.4824	AT3G15470	contig_12169|arrow|pilon_22757_T_C	46	34	60	58	0.926704222947783	0.961729384614379	0.385965259423862	0.609172919469704	no cis no trans
MSTRG.4824	AT3G15470	contig_12169|arrow|pilon_23013_T_C	26	31	27	34	0.442626004946473	0.538202931196673	1	1	no cis no trans
MSTRG.4824	AT3G15470	contig_12169|arrow|pilon_23034_C_T	30	32	25	36	0.200031368513103	0.276477711739154	0.469821338717227	0.686341666748302	no cis no trans
MSTRG.4824	AT3G15470	contig_12169|arrow|pilon_23037_A_G	31	32	28	36	0.381732794793338	0.476708953038151	0.595352015942105	0.787133943151856	no cis no trans
MSTRG.4824	AT3G15470	contig_12169|arrow|pilon_23049_A_G	33	29	27	28	1	1	0.712757246618815	0.869930242332483	no cis no trans
MSTRG.4824	AT3G15470	contig_12169|arrow|pilon_23255_A_T	56	36	64	41	0.03130178457554	0.0548516562874932	1	1	no cis no trans
MSTRG.4824	AT3G15470	contig_12169|arrow|pilon_23452_A_G	53	45	57	49	0.496754393028946	0.591567987414943	1	1	no cis no trans
MSTRG.4824	AT3G15470	contig_12169|arrow|pilon_23506_T_A	49	47	63	64	1	1	0.892643339449755	0.968638748088182	no cis no trans
MSTRG.4824	AT3G15470	contig_12169|arrow|pilon_23533_C_T	43	47	49	73	0.0368774694497365	0.0634569580499784	0.326523778682072	0.548759945859882	no cis no trans
MSTRG.4824	AT3G15470	contig_12169|arrow|pilon_23534_T_A	43	47	50	73	0.0468500791864559	0.07839360486983	0.329229377976433	0.551649230138064	no cis no trans
MSTRG.4824	AT3G15470	contig_12169|arrow|pilon_23575_C_G	29	52	34	69	0.000727570578673342	0.00180923667080823	0.754989795820073	0.893638996069247	only cis
MSTRG.4824	AT3G15470	contig_12169|arrow|pilon_23653_C_T	38	52	41	51	0.348141290319207	0.442046031102705	0.766861790669471	0.90043225977913	no cis no trans
MSTRG.4824	AT3G15470	contig_12169|arrow|pilon_23682_A_G	59	58	57	67	0.419073742516636	0.514307727660291	0.520469575697838	0.729431015702699	no cis no trans
MSTRG.4824	AT3G15470	contig_12169|arrow|pilon_23722_C_G	67	58	57	73	0.188107484015892	0.262805876796407	0.13346101644562	0.302142715773304	no cis no trans
MSTRG.4824	AT3G15470	contig_12169|arrow|pilon_23777_T_A	55	63	38	82	7.29150242871357e-05	0.000214658833885239	0.0237299604998296	0.0829692811631735	only cis
MSTRG.4824	AT3G15470	contig_12169|arrow|pilon_23785_G_A	45	60	31	75	2.29545129168173e-05	7.26087159044495e-05	0.0452370346531226	0.136956243037499	only cis
MSTRG.4825	AT3G15450	contig_12169|arrow|pilon_26471_C_T	348	700	487	495	0.823254603126984	0.881660844895059	6.19884681399477e-14	1.77492160573376e-12	only trans
MSTRG.4825	AT3G15450	contig_12169|arrow|pilon_26478_C_A	392	696	535	481	0.0963127049913924	0.147338574622439	1.8147739020545e-14	5.46854761798611e-13	only trans
MSTRG.4825	AT3G15450	contig_12169|arrow|pilon_26511_A_G	422	655	581	435	5.20235937145903e-06	1.79492376260856e-05	1.62886247876089e-16	5.85013444046062e-15	cis plus trans
MSTRG.4825	AT3G15450	contig_12169|arrow|pilon_26624_T_C	395	249	541	438	0.00110388990429264	0.00265218365860011	0.015861870667873	0.0604345464116163	only cis
MSTRG.4825	AT3G15450	contig_12169|arrow|pilon_26728_A_G	255	500	369	386	0.560393573212348	0.651857990083261	3.25770276352377e-09	5.4835277234873e-08	only trans
MSTRG.4825	AT3G15450	contig_12169|arrow|pilon_26732_A_T	224	485	324	382	0.0318620341837426	0.0557326723563747	3.43363271025387e-08	4.9971382900192e-07	only trans
MSTRG.4825	AT3G15450	contig_12169|arrow|pilon_26798_T_G	53	358	64	347	3.96915307849451e-48	1.05909441000619e-46	0.318152553399065	0.540098688697661	only cis
MSTRG.4825	AT3G15450	contig_12169|arrow|pilon_26855_A_G	123	357	182	347	6.5525269017156e-13	4.24685737568231e-12	0.00253531317989892	0.0132724390906166	cis plus trans
MSTRG.4825	AT3G15450	contig_12169|arrow|pilon_26861_G_T	125	351	187	341	2.00783459241651e-11	1.17385636768748e-10	0.00209564306358165	0.0113065445539415	cis plus trans
MSTRG.4825	AT3G15450	contig_12169|arrow|pilon_26864_T_C	130	403	198	377	7.24065890987504e-14	4.99396777421334e-13	0.000286765247918408	0.00202523353234555	cis plus trans
MSTRG.4825	AT3G15450	contig_12169|arrow|pilon_26959_C_A	133	381	193	324	9.0687552543629e-09	4.22446959888455e-08	7.76896380953441e-05	0.000630998325203873	cis plus trans
MSTRG.4827	AT3G15430	contig_12169|arrow|pilon_28673_C_T	49	26	50	84	0.00418753383453241	0.008988016648946	0.000155682791448722	0.00117886473632928	cis plus trans
MSTRG.4827	AT3G15430	contig_12169|arrow|pilon_28680_T_C	51	27	54	82	0.020260011254246	0.0372442792975917	0.000368294298646636	0.00252222558084212	cis plus trans
MSTRG.4827	AT3G15430	contig_12169|arrow|pilon_28791_C_T	45	27	43	75	0.00412370384469942	0.0088620812713654	0.000563871278132746	0.00366039540324476	cis plus trans
MSTRG.4827	AT3G15430	contig_12169|arrow|pilon_28819_T_C	42	29	39	81	0.000158034030602568	0.000439244804431441	0.00045927510849724	0.00305752123466514	cis plus trans
MSTRG.4827	AT3G15430	contig_12169|arrow|pilon_28823_A_G	37	32	36	84	1.38970121210275e-05	4.53537636093437e-05	0.00184297763935392	0.010138287497759	cis plus trans
MSTRG.4827	AT3G15430	contig_12169|arrow|pilon_28836_A_G	32	30	28	73	8.63578131466053e-06	2.89306803860728e-05	0.00265479923635369	0.0137995544578682	cis plus trans
MSTRG.4827	AT3G15430	contig_12169|arrow|pilon_28842_T_C	30	29	27	67	4.49643209196857e-05	0.00013632708329277	0.00963062536798507	0.0404323723255069	cis plus trans
MSTRG.4827	AT3G15430	contig_12169|arrow|pilon_31611_C_T	50	30	45	34	0.260425525897245	0.34601491186687	0.519814144334078	0.728820732835773	no cis no trans
MSTRG.4827	AT3G15430	contig_12169|arrow|pilon_31612_A_C	49	30	42	36	0.571586718003074	0.662393553632358	0.334137602922015	0.556705822813831	no cis no trans
MSTRG.4827	AT3G15430	contig_12169|arrow|pilon_32187_A_G	47	46	42	36	0.571586718003074	0.662393553632358	0.758811368324337	0.895751797188811	no cis no trans
MSTRG.4827	AT3G15430	contig_12169|arrow|pilon_32193_T_G	43	46	41	36	0.648791162310648	0.732131374887053	0.537929697946012	0.742866290323464	no cis no trans
MSTRG.4827	AT3G15430	contig_12169|arrow|pilon_32200_T_C	40	41	36	36	1	1	1	1	no cis no trans
MSTRG.4827	AT3G15430	contig_12169|arrow|pilon_32403_T_C	32	35	25	22	0.770866994573028	0.838054302262335	0.703761571281065	0.864111224197672	no cis no trans
MSTRG.4830	AT3G15380	contig_12169|arrow|pilon_46021_A_G	38	26	41	7	6.24040843888454e-07	2.41220511244926e-06	0.00326524320283064	0.0164502125914759	cis plus trans
MSTRG.4830	AT3G15380	contig_12169|arrow|pilon_46410_T_C	72	49	74	62	0.345592565860886	0.439306922016863	0.450047936806381	0.668945945578349	no cis no trans
MSTRG.4830	AT3G15380	contig_12169|arrow|pilon_46446_G_A	85	56	91	56	0.00487174218150084	0.0102893850900763	0.809596659063269	0.927630221302112	only cis
MSTRG.4830	AT3G15380	contig_12169|arrow|pilon_46458_G_A	84	55	87	56	0.011849894881018	0.0230457796698449	1	1	only cis
MSTRG.4830	AT3G15380	contig_12169|arrow|pilon_46461_G_A	80	53	81	56	0.0399281796686164	0.0680137620719424	0.90159661501997	0.971810510193271	no cis no trans
MSTRG.4830	AT3G15380	contig_12169|arrow|pilon_46503_A_C	90	52	95	45	2.87757454762697e-05	8.96349091885368e-05	0.453722935603936	0.672208512150431	only cis
MSTRG.4830	AT3G15380	contig_12169|arrow|pilon_46533_A_G	78	62	75	56	0.11545448829226	0.172037959834491	0.807593139719333	0.926197071812668	no cis no trans
MSTRG.4830	AT3G15380	contig_12169|arrow|pilon_46668_C_T	74	47	63	45	0.101432735041105	0.154052347813506	0.687152521109325	0.852910375514993	no cis no trans
MSTRG.4830	AT3G15380	contig_12169|arrow|pilon_46812_T_G	66	60	56	43	0.227626157110047	0.308624884589666	0.590359571620252	0.783481174127122	no cis no trans
MSTRG.4830	AT3G15380	contig_12169|arrow|pilon_46968_C_T	50	63	39	52	0.208174422381176	0.28605967219321	0.887546447484057	0.967722563030591	no cis no trans
MSTRG.4830	AT3G15380	contig_12169|arrow|pilon_46991_C_T	38	60	32	62	0.00258730895692129	0.00579495900251427	0.549691781335634	0.752090981546796	only cis
MSTRG.4830	AT3G15380	contig_12169|arrow|pilon_46995_G_A	32	58	27	58	0.00101622095134789	0.0024577333061444	0.633572842902696	0.81477258754573	only cis
MSTRG.4830	AT3G15380	contig_12169|arrow|pilon_47001_T_C	23	52	18	58	4.71324223957515e-06	1.63444559262914e-05	0.364568895564172	0.588188730279443	only cis
MSTRG.4830	AT3G15380	contig_12169|arrow|pilon_47103_T_C	35	53	43	45	0.915186504842878	0.954452598935558	0.28813761262602	0.506812075133987	no cis no trans
MSTRG.4830	AT3G15380	contig_12169|arrow|pilon_47112_C_A	37	52	43	45	0.915186504842878	0.954452598935558	0.366528445843509	0.590084968910309	no cis no trans
MSTRG.4830	AT3G15380	contig_12169|arrow|pilon_47193_A_C	32	54	43	39	0.740652841345783	0.812701954010217	0.0622908351919825	0.17453805236467	no cis no trans
MSTRG.4830	AT3G15380	contig_12169|arrow|pilon_47314_G_A	28	47	35	51	0.105225351256944	0.15890129127826	0.746615878831423	0.888807198170487	no cis no trans
MSTRG.4830	AT3G15380	contig_12169|arrow|pilon_47362_T_C	27	44	31	43	0.200678203129387	0.277234932234357	0.734843674632942	0.882500951693224	no cis no trans
MSTRG.4830	AT3G15380	contig_12169|arrow|pilon_47482_G_C	27	41	32	43	0.248045741892529	0.331732139025694	0.736855688915684	0.883494264850299	no cis no trans
MSTRG.4828	AT3G15360	contig_12169|arrow|pilon_54042_A_C	646	901	629	633	0.932704310460651	0.966450852047965	1.97764167211734e-05	0.000183665045435079	only trans
MSTRG.4828	AT3G15360	contig_12169|arrow|pilon_54045_A_G	606	980	599	659	0.0961819522576896	0.147144503378074	5.4860682079068e-07	6.67992074522038e-06	only trans
MSTRG.4828	AT3G15360	contig_12169|arrow|pilon_54069_A_G	516	976	532	672	6.06915754306123e-05	0.000180795624741497	4.39070691478335e-07	5.42480609257278e-06	cis plus trans
MSTRG.4828	AT3G15360	contig_12169|arrow|pilon_54072_A_G	635	983	626	669	0.243152153811711	0.326410016975256	9.84109992805646e-07	1.1479006271165e-05	only trans
MSTRG.4828	AT3G15360	contig_12169|arrow|pilon_54251_A_T	1005	1007	944	712	1.30432388765415e-08	5.98228793840221e-08	2.08519297485985e-05	0.000192718519627111	cis plus trans
MSTRG.4828	AT3G15360	contig_12169|arrow|pilon_54252_G_C	921	840	846	716	0.00109202356179478	0.00262694221114652	0.296112760826347	0.515666562430213	only cis
MSTRG.4828	AT3G15360	contig_12169|arrow|pilon_54258_T_C	796	1019	750	717	0.403456825722055	0.49851154656136	3.84887296782814e-05	0.000335622432918778	only trans
MSTRG.4828	AT3G15360	contig_12169|arrow|pilon_54893_C_T	98	979	95	493	9.4266100513682e-66	3.87413180480687e-64	2.80184851561597e-05	0.000251903203841255	cis plus trans
MSTRG.4828	AT3G15360	contig_12169|arrow|pilon_54894_C_T	68	980	68	495	4.93300528589812e-81	2.75301741490491e-79	0.000221919428017236	0.00161485249679209	cis plus trans
MSTRG.4828	AT3G15360	contig_12169|arrow|pilon_54895_G_T	68	978	68	487	4.49009655355849e-79	2.42963221023322e-77	0.000146949091080882	0.00112013409279132	cis plus trans
MSTRG.4828	AT3G15360	contig_12169|arrow|pilon_54912_C_T	132	1067	117	558	9.90171032298675e-70	4.40451373308387e-68	0.0001626515760722	0.00122629234123427	cis plus trans
MSTRG.4828	AT3G15360	contig_12169|arrow|pilon_54961_G_T	91	1160	102	652	6.26847271259717e-99	4.7664344547672e-97	7.22601217846179e-06	7.29109401474789e-05	cis plus trans
MSTRG.4828	AT3G15360	contig_12169|arrow|pilon_54971_A_T	60	1179	64	699	7.14729748178398e-136	8.98551347585211e-134	0.00213027420021502	0.0114590507198933	cis plus trans
MSTRG.4828	AT3G15360	contig_12169|arrow|pilon_54983_T_C	30	1136	25	667	4.22939222870758e-163	7.86781403037803e-161	0.205333616193814	0.405980365695585	only cis
MSTRG.4828	AT3G15360	contig_12169|arrow|pilon_54985_T_A	30	1086	25	622	2.69386322383975e-150	4.16159217541903e-148	0.200532900886447	0.399480979057774	only cis
MSTRG.4840	AT3G15354	contig_12169|arrow|pilon_73909_A_T	51	27	22	17	0.522397380496841	0.616238952229112	0.41896721328591	0.640887809715327	no cis no trans
MSTRG.4840	AT3G15354	contig_12169|arrow|pilon_74146_C_T	67	28	38	30	0.39612484029703	0.491345300720792	0.0681411531418573	0.186605609596294	no cis no trans
MSTRG.4840	AT3G15354	contig_12169|arrow|pilon_74219_G_A	66	29	52	17	2.93043217454568e-05	9.11558098796484e-05	0.482380501126952	0.697188023608773	only cis
MSTRG.4840	AT3G15354	contig_12169|arrow|pilon_74311_G_T	82	31	53	15	4.11597033439493e-06	1.43860634922671e-05	0.482971893250408	0.697663484228041	only cis
MSTRG.4840	AT3G15354	contig_12169|arrow|pilon_74317_C_T	80	33	53	17	1.91996924003214e-05	6.14656762758693e-05	0.499410757677178	0.71159041356912	only cis
MSTRG.4840	AT3G15354	contig_12169|arrow|pilon_74535_T_A	98	36	61	0	8.67361737988406e-19	8.01440550179414e-18	4.14186006695273e-07	5.13749623985837e-06	cis plus trans
MSTRG.4840	AT3G15354	contig_12169|arrow|pilon_74565_G_A	104	44	68	36	0.00220943289198776	0.00501131719532436	0.413899135757969	0.636379493849859	only cis
MSTRG.4841	AT3G15350	contig_12169|arrow|pilon_74670_G_T	84	42	59	36	0.0234880028369212	0.0424553679732283	0.569732361300146	0.768326874514339	only cis
MSTRG.4841	AT3G15350	contig_12169|arrow|pilon_74704_T_C	69	43	50	36	0.160578419133979	0.229363077611566	0.661895024901377	0.834945898594461	no cis no trans
MSTRG.4841	AT3G15350	contig_12169|arrow|pilon_75420_A_T	102	42	50	21	0.000766764989741289	0.00189811829197925	1	1	only cis
MSTRG.4841	AT3G15350	contig_12169|arrow|pilon_75516_A_G	81	41	32	22	0.220328494176611	0.300408220576888	0.396359810963616	0.61957208365774	no cis no trans
MSTRG.4841	AT3G15350	contig_12169|arrow|pilon_75532_G_A	86	43	39	26	0.136032394877893	0.19860545806866	0.427255605199008	0.64860065775641	no cis no trans
MSTRG.4841	AT3G15350	contig_12169|arrow|pilon_75567_T_C	108	42	50	37	0.197979140672517	0.27423013028393	0.031622307593064	0.103900886386596	no cis no trans
MSTRG.4841	AT3G15350	contig_12169|arrow|pilon_75579_C_T	106	41	54	37	0.0929469431179411	0.142731050251375	0.0472674306009294	0.141567344675616	no cis no trans
MSTRG.4841	AT3G15350	contig_12169|arrow|pilon_75606_A_C	103	44	47	43	0.752033201598595	0.822058164095575	0.00814257645312559	0.0352365808112024	only trans
MSTRG.4841	AT3G15350	contig_12169|arrow|pilon_75705_T_G	109	48	56	56	1	1	0.00150059914953813	0.00850607606072289	only trans
MSTRG.4841	AT3G15350	contig_12169|arrow|pilon_75770_A_G	121	42	63	66	0.860310678616432	0.912628091701965	1.0154108206906e-05	9.94426765071031e-05	only trans
MSTRG.4841	AT3G15350	contig_12169|arrow|pilon_75786_T_C	126	44	68	66	0.931201745633596	0.965244417704721	3.92885412660466e-05	0.000341631632327769	only trans
MSTRG.4841	AT3G15350	contig_12169|arrow|pilon_75985_C_A	81	49	47	43	0.752033201598595	0.822058164095575	0.164628181403432	0.349711273546476	no cis no trans
MSTRG.4841	AT3G15350	contig_12169|arrow|pilon_76022_C_G	94	52	57	39	0.0821930685569433	0.128271090882894	0.497869696897705	0.710294064557412	no cis no trans
MSTRG.4841	AT3G15350	contig_12169|arrow|pilon_76036_G_A	92	52	52	36	0.109295429777315	0.164357875972412	0.487950880830788	0.701992130977507	no cis no trans
MSTRG.4841	AT3G15350	contig_12169|arrow|pilon_76096_C_A	106	63	71	28	1.82576009475852e-05	5.86420788606789e-05	0.143548671179109	0.317836821623166	only cis
MSTRG.4841	AT3G15350	contig_12169|arrow|pilon_76102_T_G	111	64	78	26	3.27770349713863e-07	1.30548793033616e-06	0.0480939938328962	0.143452879743617	only cis
MSTRG.4841	AT3G15350	contig_12169|arrow|pilon_76142_T_G	105	53	68	34	0.000986536808184602	0.00238986139911967	1	1	only cis
MSTRG.4841	AT3G15350	contig_12169|arrow|pilon_76259_G_T	90	62	59	41	0.0886260801140677	0.13702187685453	1	1	no cis no trans
MSTRG.4823	AT3G15480	contig_12169|arrow|pilon_7669_T_A	82	85	116	64	0.000130401232977397	0.00036826161398778	0.00474498969707423	0.02252384550973	cis plus trans
MSTRG.4841	AT3G15350	contig_12169|arrow|pilon_76713_G_T	161	56	105	34	1.26229569021022e-09	6.37640615188357e-09	0.803733682111559	0.923487171671705	only cis
MSTRG.4823	AT3G15480	contig_12169|arrow|pilon_7674_T_C	89	89	119	67	0.000168649730347214	0.000467324756645522	0.00810797574602051	0.0351129700148367	cis plus trans
MSTRG.4841	AT3G15350	contig_12169|arrow|pilon_76967_T_C	31	39	46	36	0.320293363638014	0.411942719884118	0.192807991748613	0.389115034321594	no cis no trans
MSTRG.4841	AT3G15350	contig_12169|arrow|pilon_77078_G_C	62	61	61	51	0.395193357357823	0.490608827470891	0.601253533600689	0.791559686094899	no cis no trans
MSTRG.4841	AT3G15350	contig_12169|arrow|pilon_77097_G_A	71	57	71	60	0.382354321356135	0.477189602187616	0.900761112731759	0.971490281536282	no cis no trans
MSTRG.4841	AT3G15350	contig_12169|arrow|pilon_77135_T_C	95	69	102	64	0.00394668920971388	0.00850353699856294	0.574866403729231	0.77213958393517	only cis
MSTRG.4841	AT3G15350	contig_12169|arrow|pilon_77245_T_C	105	74	128	69	3.16371222521037e-05	9.80290589921769e-05	0.24206424704349	0.452374910078803	only cis
MSTRG.4841	AT3G15350	contig_12169|arrow|pilon_77270_G_A	118	82	140	58	5.23797166248778e-09	2.49737030432411e-08	0.0159009670799805	0.0605565517894726	only cis
MSTRG.4841	AT3G15350	contig_12169|arrow|pilon_77273_T_G	118	82	141	56	1.20718677919931e-09	6.10679762137015e-09	0.0112924513225871	0.0460168760583087	cis plus trans
MSTRG.4841	AT3G15350	contig_12169|arrow|pilon_77330_G_T	144	101	155	64	6.80830775473845e-10	3.52560591942287e-09	0.0086448749906995	0.0369973936329096	cis plus trans
MSTRG.4841	AT3G15350	contig_12169|arrow|pilon_77375_C_T	130	93	151	60	3.09423180854592e-10	1.64819363478493e-09	0.0048196551996612	0.0228152572035669	cis plus trans
MSTRG.4841	AT3G15350	contig_12169|arrow|pilon_77426_T_G	106	79	122	66	5.36829518620379e-05	0.000161222614420751	0.138396370730534	0.309994827916069	only cis
MSTRG.4841	AT3G15350	contig_12169|arrow|pilon_77444_G_C	89	62	103	62	0.00176019172648162	0.00407589209686645	0.564931519272506	0.764532118746918	only cis
MSTRG.4823	AT3G15480	contig_12169|arrow|pilon_7766_T_C	140	107	200	124	2.85732669794575e-05	8.90445467427654e-05	0.229477502012415	0.436643568571759	only cis
MSTRG.4841	AT3G15350	contig_12169|arrow|pilon_77858_A_G	49	43	68	30	0.000156158317006329	0.000434918583946323	0.0256807895787849	0.0882826314522849	only cis
MSTRG.4841	AT3G15350	contig_12169|arrow|pilon_77876_G_A	48	45	71	34	0.000390700015522367	0.00101654057162818	0.0289710905081344	0.0970322377635364	only cis
MSTRG.4841	AT3G15350	contig_12169|arrow|pilon_77885_T_G	43	42	66	34	0.00178993039148686	0.00413378338309088	0.0369742131707612	0.117335599478491	only cis
MSTRG.4841	AT3G15350	contig_12169|arrow|pilon_78128_T_C	45	38	63	17	2.26614050446754e-07	9.17079872352755e-07	0.000985342215073778	0.0059381238686547	cis plus trans
MSTRG.4841	AT3G15350	contig_12169|arrow|pilon_78287_C_T	38	50	46	32	0.140538286269522	0.204485207567561	0.0451126105984437	0.136669829472149	no cis no trans
MSTRG.4841	AT3G15350	contig_12169|arrow|pilon_78314_C_T	50	49	59	30	0.00278526899630422	0.00620114946269763	0.0380775932647096	0.120079990408754	only cis
MSTRG.4841	AT3G15350	contig_12169|arrow|pilon_78413_C_T	50	45	66	32	0.000769882640727268	0.00190216213195877	0.0406380616086767	0.126138541563802	only cis
MSTRG.4823	AT3G15480	contig_12169|arrow|pilon_8490_G_A	148	104	216	97	1.46579422863412e-11	8.64343103316531e-11	0.0132633847195193	0.0523174144536045	only cis
MSTRG.4823	AT3G15480	contig_12169|arrow|pilon_8491_A_C	148	104	216	99	3.79709037610012e-11	2.17099632723946e-10	0.0173076149548689	0.0647537028936864	only cis
MSTRG.4823	AT3G15480	contig_12169|arrow|pilon_8573_C_T	206	127	278	103	1.08406209081093e-19	1.05058134653195e-18	0.00173557006660191	0.00962515554518988	cis plus trans
MSTRG.4823	AT3G15480	contig_12169|arrow|pilon_9050_C_T	301	166	385	212	1.35384395875084e-12	8.58801108638022e-12	1	1	only cis
MSTRG.4823	AT3G15480	contig_12169|arrow|pilon_9122_A_G	230	207	288	244	0.0621799309358326	0.100518328645253	0.650981090666977	0.82716005740272	no cis no trans
MSTRG.4823	AT3G15480	contig_12169|arrow|pilon_9296_T_A	28	138	17	81	3.62324672911752e-11	2.07536674485583e-10	1	1	only cis
MSTRG.4823	AT3G15480	contig_12169|arrow|pilon_9329_C_A	35	64	29	21	0.322236320357547	0.413741466588071	0.0137179161740502	0.0537486435793616	no cis no trans
MSTRG.4857	AT1G20920	contig_12171|arrow|pilon_14219_A_G	31	24	52	24	0.00176187200294063	0.00407589209686645	0.198820506615536	0.397236527478416	only cis
MSTRG.4857	AT1G20920	contig_12171|arrow|pilon_14223_T_C	31	24	47	26	0.0186177514331946	0.0345311215002461	0.367464687633468	0.591057455387131	only cis
MSTRG.4857	AT1G20920	contig_12171|arrow|pilon_14946_C_G	56	55	70	37	0.00184012404687335	0.00423238325373166	0.0286457190354732	0.0961751634318079	only cis
MSTRG.4857	AT1G20920	contig_12171|arrow|pilon_14947_C_A	56	55	70	37	0.00184012404687335	0.00423238325373166	0.0286457190354732	0.0961751634318079	only cis
MSTRG.4857	AT1G20920	contig_12171|arrow|pilon_14955_G_A	59	53	71	39	0.00294363885934522	0.00651709715844026	0.0781446674061679	0.206499737887387	only cis
MSTRG.4857	AT1G20920	contig_12171|arrow|pilon_14994_G_T	56	49	60	39	0.0438752935870152	0.0740120615467859	0.323877517131731	0.54594527653006	no cis no trans
MSTRG.4857	AT1G20920	contig_12171|arrow|pilon_15272_G_C	46	34	57	22	0.000102596351794233	0.000294674641100889	0.0678062661378143	0.185941030074758	only cis
MSTRG.4857	AT1G20920	contig_12171|arrow|pilon_15321_C_T	42	34	47	24	0.00855453850269339	0.0171396754739001	0.18239813816062	0.374560172222608	only cis
MSTRG.4857	AT1G20920	contig_12171|arrow|pilon_15392_A_T	49	36	59	24	0.000154559410783292	0.000430830405051239	0.0780485245572456	0.206314168805499	only cis
MSTRG.4857	AT1G20920	contig_12171|arrow|pilon_15441_G_T	44	46	45	24	0.0154322974537013	0.029166846458937	0.0529104951272804	0.154180936308152	only cis
MSTRG.4857	AT1G20920	contig_12171|arrow|pilon_15444_A_T	48	45	49	24	0.00462629392189551	0.00980989137944418	0.0568655164568263	0.162891410828638	only cis
MSTRG.4857	AT1G20920	contig_12171|arrow|pilon_15450_T_C	51	45	53	24	0.00126322687104784	0.00300677418912929	0.042721188310314	0.131041912141563	only cis
MSTRG.4857	AT1G20920	contig_12171|arrow|pilon_15501_A_G	58	47	59	24	0.000154559410783292	0.000430830405051239	0.0337610296779476	0.109282754285743	only cis
MSTRG.4857	AT1G20920	contig_12171|arrow|pilon_15585_C_T	50	41	50	21	0.000766764989741289	0.00189811829197925	0.0514733729937847	0.151056211804952	only cis
MSTRG.4857	AT1G20920	contig_12171|arrow|pilon_15609_T_G	48	39	49	19	0.000357955271613165	0.000938414894761225	0.0443208565753668	0.134827547438621	only cis
MSTRG.4857	AT1G20920	contig_12171|arrow|pilon_15624_A_G	47	39	47	19	0.000756107063961389	0.00187489559866082	0.0439404378569726	0.133897469763016	only cis
MSTRG.4857	AT1G20920	contig_12171|arrow|pilon_15783_G_C	60	47	60	45	0.171564697154242	0.24237942699044	0.890616950648491	0.968306131858457	no cis no trans
MSTRG.4857	AT1G20920	contig_12171|arrow|pilon_15804_G_A	56	47	54	41	0.2180536818705	0.29800512222669	0.775462931648061	0.905606151264261	no cis no trans
MSTRG.4857	AT1G20920	contig_12171|arrow|pilon_15834_G_T	59	46	52	47	0.687885343579691	0.766897487527404	0.673410139015968	0.84314943270533	no cis no trans
MSTRG.4857	AT1G20920	contig_12171|arrow|pilon_15843_T_C	59	46	53	47	0.617299413589252	0.703995500593737	0.675472127474987	0.844682243365197	no cis no trans
MSTRG.4857	AT1G20920	contig_12171|arrow|pilon_15867_A_G	60	43	53	49	0.766604261251853	0.834571874144168	0.400946746797583	0.624098118825829	no cis no trans
MSTRG.4857	AT1G20920	contig_12171|arrow|pilon_15897_A_C	57	39	56	45	0.319727320700266	0.411505161159641	0.665684609748099	0.83779762318634	no cis no trans
MSTRG.4857	AT1G20920	contig_12171|arrow|pilon_15942_T_C	59	36	59	37	0.0315481202537336	0.055211035722919	1	1	no cis no trans
MSTRG.4857	AT1G20920	contig_12171|arrow|pilon_15964_A_G	61	38	66	34	0.00178993039148686	0.00413378338309088	0.557014215312981	0.757899741113017	only cis
MSTRG.4857	AT1G20920	contig_12171|arrow|pilon_16098_A_G	66	41	75	39	0.000959196769898428	0.00232900268879139	0.576285254853527	0.773240788381942	only cis
MSTRG.4857	AT1G20920	contig_12171|arrow|pilon_16101_A_G	68	41	81	39	0.000158034030602568	0.000439244804431441	0.488001060855581	0.702004855127199	only cis
MSTRG.4857	AT1G20920	contig_12171|arrow|pilon_16104_A_G	68	41	81	39	0.000158034030602568	0.000439244804431441	0.488001060855581	0.702004855127199	only cis
MSTRG.4857	AT1G20920	contig_12171|arrow|pilon_16188_A_G	57	46	64	36	0.0066371205159261	0.0136521020418168	0.252608416885912	0.465272128860156	only cis
MSTRG.4857	AT1G20920	contig_12171|arrow|pilon_16203_A_G	55	51	57	34	0.0205842090383742	0.0378076288523926	0.14986230706477	0.327588242476669	only cis
MSTRG.4857	AT1G20920	contig_12171|arrow|pilon_16245_G_A	51	46	54	34	0.0422106116224041	0.0714574027219064	0.23862724241322	0.448161334954804	no cis no trans
MSTRG.4857	AT1G20920	contig_12171|arrow|pilon_16269_G_A	54	53	52	34	0.0661525974613896	0.10608995016288	0.191173447433988	0.386807301732706	no cis no trans
MSTRG.4857	AT1G20920	contig_12171|arrow|pilon_16302_C_T	69	66	74	41	0.00268570100596285	0.00599606477726995	0.0404652111771344	0.125710382236711	only cis
MSTRG.4857	AT1G20920	contig_12171|arrow|pilon_16335_G_A	73	65	85	49	0.00237182354644448	0.00535147309698891	0.0862005270863267	0.221664360807564	only cis
MSTRG.4857	AT1G20920	contig_12171|arrow|pilon_16362_T_C	72	64	88	58	0.0160989191020992	0.0302892395969581	0.230545351608016	0.438008654948764	only cis
MSTRG.4857	AT1G20920	contig_12171|arrow|pilon_16455_G_T	73	65	84	66	0.164906982656443	0.234953340589918	0.636444742682346	0.816807838186739	no cis no trans
MSTRG.4857	AT1G20920	contig_12171|arrow|pilon_16590_A_G	72	59	68	41	0.01240363724333	0.0240204629714487	0.292971469614117	0.512230989623814	only cis
MSTRG.4857	AT1G20920	contig_12171|arrow|pilon_16599_G_T	63	56	63	39	0.0222976618246929	0.040590044705254	0.220325926448959	0.425281649919475	only cis
MSTRG.4857	AT1G20920	contig_12171|arrow|pilon_16608_T_A	64	55	64	39	0.0176090568679096	0.0328627068201214	0.222826383889212	0.428374359523931	only cis
MSTRG.4857	AT1G20920	contig_12171|arrow|pilon_16680_T_G	60	41	53	43	0.358397632191627	0.452133777308768	0.567449418929004	0.766416765218059	no cis no trans
MSTRG.4857	AT1G20920	contig_12171|arrow|pilon_16716_T_A	59	42	56	39	0.100173330486755	0.152473400589927	1	1	no cis no trans
MSTRG.4857	AT1G20920	contig_12171|arrow|pilon_16731_C_T	59	43	52	39	0.208174422381176	0.28605967219321	1	1	no cis no trans
MSTRG.4857	AT1G20920	contig_12171|arrow|pilon_16734_C_T	60	43	56	41	0.154815785034429	0.22225845195454	1	1	no cis no trans
MSTRG.4857	AT1G20920	contig_12171|arrow|pilon_16863_G_C	83	89	77	103	0.0621067658529851	0.100404344830741	0.335599809295062	0.558391532809501	no cis no trans
MSTRG.4857	AT1G20920	contig_12171|arrow|pilon_16866_A_T	84	89	77	101	0.0844339624789741	0.131388631512383	0.336354192414453	0.559209920639806	no cis no trans
MSTRG.4857	AT1G20920	contig_12171|arrow|pilon_16887_C_T	101	96	84	99	0.300696937518063	0.390857174548417	0.30609943314346	0.526761998846412	no cis no trans
MSTRG.4857	AT1G20920	contig_12171|arrow|pilon_16899_G_A	106	100	88	109	0.153995154729287	0.221341600232434	0.195031065186595	0.392092671381932	no cis no trans
MSTRG.4857	AT1G20920	contig_12171|arrow|pilon_16938_G_C	82	93	74	82	0.575315483655209	0.666024048529675	1	1	no cis no trans
MSTRG.4857	AT1G20920	contig_12171|arrow|pilon_16974_A_G	69	84	59	69	0.426439496444025	0.521713215733527	0.904556528056446	0.97298247000621	no cis no trans
MSTRG.4857	AT1G20920	contig_12171|arrow|pilon_17004_C_A	61	66	60	56	0.780739128476269	0.846262350682656	0.608341099204227	0.796888059898552	no cis no trans
MSTRG.4857	AT1G20920	contig_12171|arrow|pilon_17073_G_A	62	51	63	47	0.152337806060253	0.219265767525911	0.78753250676198	0.912790769298483	no cis no trans
MSTRG.4857	AT1G20920	contig_12171|arrow|pilon_17076_A_T	59	50	61	45	0.14478233933005	0.209856826592137	0.680726934558572	0.848583687782116	no cis no trans
MSTRG.4857	AT1G20920	contig_12171|arrow|pilon_17115_C_T	66	58	64	51	0.263053957542936	0.348850273041928	0.79500918947818	0.917757074288462	no cis no trans
MSTRG.4857	AT1G20920	contig_12171|arrow|pilon_17173_C_G	71	55	61	54	0.576012120436398	0.666539706461418	0.697611791278465	0.859981312409463	no cis no trans
MSTRG.4857	AT1G20920	contig_12171|arrow|pilon_17215_C_A	64	51	53	52	1	1	0.499356848757219	0.71152540752993	no cis no trans
MSTRG.4857	AT1G20920	contig_12171|arrow|pilon_17252_C_T	76	58	70	60	0.430020883975342	0.525194079869104	0.710505944359971	0.868433795628957	no cis no trans
MSTRG.4857	AT1G20920	contig_12171|arrow|pilon_17271_T_A	81	59	77	60	0.171408903260245	0.242367615570904	0.808938193006688	0.927214347794238	no cis no trans
MSTRG.4857	AT1G20920	contig_12171|arrow|pilon_17317_T_C	88	73	80	51	0.0141178752125158	0.0269373298068617	0.285969626019725	0.504438426377999	only cis
MSTRG.4857	AT1G20920	contig_12171|arrow|pilon_17370_G_A	77	67	77	47	0.00893340818314422	0.0178356829340312	0.173657751081724	0.362407007956285	only cis
MSTRG.4857	AT1G20920	contig_12171|arrow|pilon_17391_T_C	81	68	84	51	0.00568282466001659	0.0118434924221211	0.187627063373205	0.381936243247555	only cis
MSTRG.4857	AT1G20920	contig_12171|arrow|pilon_17406_A_C	85	68	92	45	7.30683256101198e-05	0.000214980421081521	0.0535294474658487	0.155583619385701	only cis
MSTRG.4857	AT1G20920	contig_12171|arrow|pilon_17481_G_T	112	72	110	56	3.35753820329219e-05	0.000103644135581073	0.31828136672639	0.540244595000104	only cis
MSTRG.4857	AT1G20920	contig_12171|arrow|pilon_17493_C_A	112	75	116	62	6.30945231251544e-05	0.000187466419344001	0.330886713033624	0.553292920366484	only cis
MSTRG.4857	AT1G20920	contig_12171|arrow|pilon_17496_T_A	120	79	126	66	1.78070355770431e-05	5.72763943145896e-05	0.295971283188272	0.515486931705553	only cis
MSTRG.4857	AT1G20920	contig_12171|arrow|pilon_17559_A_G	124	72	133	66	2.34379999541141e-06	8.44554253564331e-06	0.462363113608256	0.680045917244516	only cis
MSTRG.4857	AT1G20920	contig_12171|arrow|pilon_17890_C_G	45	34	47	17	0.00022688238288328	0.000613752800802519	0.0533832664732421	0.155245264419743	only cis
MSTRG.4858	AT1G20950	contig_12171|arrow|pilon_24732_C_T	47	155	39	139	2.28955979876258e-14	1.63382572409575e-13	0.806348967619227	0.925263194855099	only cis
MSTRG.4858	AT1G20950	contig_12171|arrow|pilon_24735_C_A	48	155	42	137	5.91223164190857e-13	3.84108386752975e-12	1	1	only cis
MSTRG.4858	AT1G20950	contig_12171|arrow|pilon_24903_G_A	79	161	61	139	3.51815785037549e-08	1.54442758995353e-07	0.608493800653946	0.796999179515293	only cis
MSTRG.4858	AT1G20950	contig_12171|arrow|pilon_24987_G_A	55	128	42	101	8.74306347734871e-07	3.31661421233093e-06	0.903537450177253	0.97249067414926	only cis
MSTRG.4858	AT1G20950	contig_12171|arrow|pilon_24996_C_T	57	137	46	101	6.67186569400947e-06	2.26784053481816e-05	0.722081409330109	0.875397527471188	only cis
MSTRG.4858	AT1G20950	contig_12171|arrow|pilon_25005_A_G	54	132	38	92	2.43081685042452e-06	8.74513524247019e-06	1	1	only cis
MSTRG.4858	AT1G20950	contig_12171|arrow|pilon_25198_G_A	36	97	24	82	1.33681896503403e-08	6.12408373028859e-08	0.456444847831316	0.674844463546634	only cis
MSTRG.4858	AT1G20950	contig_12171|arrow|pilon_25330_C_T	36	113	29	94	3.39270950676585e-09	1.65147533248557e-08	1	1	only cis
MSTRG.4858	AT1G20950	contig_12171|arrow|pilon_25336_T_C	38	112	34	96	4.94427560054415e-08	2.14371951673154e-07	0.891718649650083	0.968517876197406	only cis
MSTRG.4858	AT1G20950	contig_12171|arrow|pilon_25405_T_G	38	120	35	101	1.30041646810889e-08	5.96454742029444e-08	0.787192119317116	0.912555276251048	only cis
MSTRG.4858	AT1G20950	contig_12171|arrow|pilon_26480_G_A	32	70	34	52	0.0661525974613896	0.10608995016288	0.283770000850209	0.501861913999715	no cis no trans
MSTRG.4859	AT1G20970	contig_12171|arrow|pilon_37133_G_C	36	28	38	24	0.0979544405195075	0.149614009272668	0.591544818748831	0.784390597574662	no cis no trans
MSTRG.4859	AT1G20970	contig_12171|arrow|pilon_37178_G_A	37	28	42	22	0.0168581900442812	0.0315833941840659	0.367474373645342	0.591060462943576	only cis
MSTRG.4859	AT1G20970	contig_12171|arrow|pilon_37339_T_A	42	28	63	19	1.14675432458202e-06	4.28806616352135e-06	0.0343055068592013	0.110670951075822	only cis
MSTRG.4859	AT1G20970	contig_12171|arrow|pilon_37363_C_A	45	32	63	19	1.14675432458202e-06	4.28806616352135e-06	0.0171507098733725	0.0642811598247637	only cis
MSTRG.4859	AT1G20970	contig_12171|arrow|pilon_37372_A_G	42	32	60	22	3.23171261988975e-05	9.98700892178435e-05	0.0428332604843264	0.13132442002979	only cis
MSTRG.4859	AT1G20970	contig_12171|arrow|pilon_37401_T_A	42	33	53	26	0.00318301062883507	0.00698853910204135	0.185767813942356	0.379248996796009	only cis
MSTRG.4859	AT1G20970	contig_12171|arrow|pilon_37435_G_A	46	35	45	37	0.439705429185824	0.535353280175046	0.875038620620778	0.964884876859692	no cis no trans
MSTRG.4859	AT1G20970	contig_12171|arrow|pilon_37513_C_A	49	30	42	28	0.119609335629885	0.177546850144413	0.866853617840474	0.96308578075189	no cis no trans
MSTRG.4859	AT1G20970	contig_12171|arrow|pilon_37521_T_G	46	31	39	28	0.221548729644812	0.30154728683713	0.86672027497302	0.963042438516845	no cis no trans
MSTRG.4859	AT1G20970	contig_12171|arrow|pilon_37637_G_T	51	28	52	30	0.0198269158458417	0.0365728724881805	1	1	only cis
MSTRG.4859	AT1G20970	contig_12171|arrow|pilon_37650_C_T	47	24	45	26	0.0319271620832125	0.0558078660409956	0.86064631356251	0.960747653123157	no cis no trans
MSTRG.4859	AT1G20970	contig_12171|arrow|pilon_37716_A_G	51	29	52	19	0.000112268646894988	0.000319716618144122	0.225554231753788	0.43188363710922	only cis
MSTRG.4859	AT1G20970	contig_12171|arrow|pilon_37911_T_G	51	32	63	26	0.000109926249371128	0.000313820072010295	0.201968224881497	0.401523066091979	only cis
MSTRG.4859	AT1G20970	contig_12171|arrow|pilon_37917_C_T	52	35	63	30	0.00081000877386236	0.0019954672751978	0.281014258153952	0.498751336672422	only cis
MSTRG.4859	AT1G20970	contig_12171|arrow|pilon_37938_C_T	55	36	61	30	0.00151651319445722	0.00355218460428866	0.44088342028132	0.661124145468703	only cis
MSTRG.4859	AT1G20970	contig_12171|arrow|pilon_38001_G_A	60	40	60	39	0.0438752935870152	0.0740120615467859	1	1	no cis no trans
MSTRG.4859	AT1G20970	contig_12171|arrow|pilon_38043_G_A	46	37	42	32	0.295413280655671	0.385370416146526	0.873623577235821	0.964682908071796	no cis no trans
MSTRG.4859	AT1G20970	contig_12171|arrow|pilon_38338_A_G	61	39	54	34	0.0422106116224041	0.0714574027219064	1	1	no cis no trans
MSTRG.4859	AT1G20970	contig_12171|arrow|pilon_38614_G_T	59	40	59	24	0.000154559410783292	0.000430830405051239	0.120584686139423	0.281542977827071	only cis
MSTRG.4859	AT1G20970	contig_12171|arrow|pilon_38796_G_A	81	50	70	43	0.0140874955237581	0.0268922567182043	1	1	only cis
MSTRG.4859	AT1G20970	contig_12171|arrow|pilon_38807_G_A	79	46	67	47	0.0746925300797662	0.118072812355121	0.508640230647583	0.719466045183783	no cis no trans
MSTRG.4859	AT1G20970	contig_12171|arrow|pilon_38838_A_G	76	43	61	52	0.451853268665742	0.547236031302356	0.142657461112072	0.316440034299224	no cis no trans
MSTRG.4859	AT1G20970	contig_12171|arrow|pilon_38895_A_G	55	32	47	49	0.918778035364538	0.956536036817875	0.0549679390990536	0.158824505843014	no cis no trans
MSTRG.4859	AT1G20970	contig_12171|arrow|pilon_38933_C_T	24	41	21	41	0.0151340809974472	0.0286923947959072	0.852927777776941	0.957225748553251	only cis
MSTRG.4859	AT1G20970	contig_12171|arrow|pilon_38997_C_T	24	31	18	37	0.0144538335338278	0.0274995947221874	0.32650846283772	0.548752499439667	only cis
MSTRG.4859	AT1G20970	contig_12171|arrow|pilon_39029_A_G	47	31	38	37	1	1	0.257371222139857	0.47102244262917	no cis no trans
MSTRG.4859	AT1G20970	contig_12171|arrow|pilon_39051_A_G	63	34	49	45	0.757189074142406	0.826219124796524	0.0793997873673006	0.208914819788284	no cis no trans
MSTRG.4859	AT1G20970	contig_12171|arrow|pilon_39164_C_A	62	55	52	60	0.508513179973662	0.60283700178103	0.355805675257033	0.579143287335872	no cis no trans
MSTRG.4859	AT1G20970	contig_12171|arrow|pilon_39174_A_G	68	55	53	62	0.455814029555191	0.55137059266192	0.194433897504614	0.391271609645161	no cis no trans
MSTRG.4859	AT1G20970	contig_12171|arrow|pilon_39190_A_C	58	58	39	60	0.0438752935870152	0.0740120615467859	0.131891392643936	0.299670305622691	no cis no trans
MSTRG.4859	AT1G20970	contig_12171|arrow|pilon_39202_T_A	62	64	46	60	0.20649820735971	0.284254784161888	0.428439808585322	0.649724778035372	no cis no trans
MSTRG.4859	AT1G20970	contig_12171|arrow|pilon_39345_G_A	88	59	98	52	0.000215076594415527	0.000585966712411808	0.339959960943437	0.563007615749432	only cis
MSTRG.4859	AT1G20970	contig_12171|arrow|pilon_39348_A_C	90	58	105	52	2.8230883460224e-05	8.80120138218231e-05	0.284869358365855	0.503137238809435	only cis
MSTRG.4859	AT1G20970	contig_12171|arrow|pilon_39375_A_G	99	67	112	60	8.99543411954423e-05	0.000260781202675894	0.313724780638489	0.535134899044324	only cis
MSTRG.4859	AT1G20970	contig_12171|arrow|pilon_39502_A_G	77	59	87	47	0.000695210079331823	0.00173366924545154	0.17231527414298	0.360635476328245	only cis
MSTRG.4859	AT1G20970	contig_12171|arrow|pilon_39590_A_C	84	61	81	66	0.248125725753793	0.331732139025694	0.638644772926411	0.818391325336856	no cis no trans
MSTRG.4859	AT1G20970	contig_12171|arrow|pilon_39623_G_A	111	60	105	69	0.00778792977767909	0.0157951790207347	0.436118687852249	0.656572437747273	only cis
MSTRG.4859	AT1G20970	contig_12171|arrow|pilon_39646_G_A	117	67	117	79	0.00805713712855239	0.0162683090265174	0.461141247405453	0.679101084310467	only cis
MSTRG.4859	AT1G20970	contig_12171|arrow|pilon_39665_T_A	104	63	101	73	0.0403631020460862	0.0686263032550906	0.440562713290858	0.660792234991733	no cis no trans
MSTRG.4859	AT1G20970	contig_12171|arrow|pilon_39676_C_G	114	63	116	81	0.0152058735594457	0.0288191119829893	0.288602030694583	0.50735988750725	only cis
MSTRG.4859	AT1G20970	contig_12171|arrow|pilon_39796_G_C	85	58	71	64	0.605742265190552	0.693361438812509	0.277321475190635	0.494221265499061	no cis no trans
MSTRG.4859	AT1G20970	contig_12171|arrow|pilon_39887_G_T	32	43	45	47	0.917040519652472	0.955562501755096	0.43932594827363	0.659536210127788	no cis no trans
MSTRG.4859	AT1G20970	contig_12171|arrow|pilon_39889_C_G	32	40	45	49	0.757189074142406	0.826219124796524	0.753744795933659	0.892961538269374	no cis no trans
MSTRG.4859	AT1G20970	contig_12171|arrow|pilon_39916_A_G	46	36	61	43	0.0950436747994082	0.145702292578885	0.766255565544732	0.900120484174321	no cis no trans
MSTRG.4859	AT1G20970	contig_12171|arrow|pilon_39929_A_T	52	37	70	37	0.00184012404687335	0.00423238325373166	0.374886706714138	0.598391791898087	only cis
MSTRG.4859	AT1G20970	contig_12171|arrow|pilon_39968_G_C	53	29	71	30	5.53307058758015e-05	0.000165664600333701	0.430846693859908	0.651997218152435	only cis
MSTRG.4860	AT1G20980	contig_12171|arrow|pilon_51682_T_C	47	73	54	62	0.515913074995795	0.609531161090562	0.292833513664258	0.512078585297008	no cis no trans
MSTRG.4860	AT1G20980	contig_12171|arrow|pilon_51712_T_C	53	76	61	60	1	1	0.162535712908354	0.346673171155011	no cis no trans
MSTRG.4860	AT1G20980	contig_12171|arrow|pilon_51720_C_A	51	80	61	60	1	1	0.0762069769174743	0.202732461856411	no cis no trans
MSTRG.4860	AT1G20980	contig_12171|arrow|pilon_51736_G_T	48	77	61	60	1	1	0.0722122389665224	0.194795045505241	no cis no trans
MSTRG.4860	AT1G20980	contig_12171|arrow|pilon_51744_G_A	43	79	56	56	1	1	0.0248781770886765	0.0861218041816345	no cis no trans
MSTRG.4860	AT1G20980	contig_12171|arrow|pilon_51973_T_C	33	49	38	51	0.203116818736496	0.280074283760543	0.758547066765865	0.89560606095218	no cis no trans
MSTRG.4860	AT1G20980	contig_12171|arrow|pilon_52246_A_C	56	49	61	51	0.395193357357823	0.490608827470891	0.892252024096993	0.968619710218911	no cis no trans
MSTRG.4860	AT1G20980	contig_12171|arrow|pilon_52266_A_T	54	52	64	47	0.12847543208576	0.189024888112636	0.342259592428926	0.565169843091974	no cis no trans
MSTRG.4860	AT1G20980	contig_12171|arrow|pilon_52300_A_C	59	49	74	34	0.000149097468127497	0.000417552423516824	0.0498825421780763	0.147495272224526	only cis
MSTRG.4860	AT1G20980	contig_12171|arrow|pilon_52326_C_T	53	47	64	32	0.00142449609464911	0.00335431259504783	0.0589810117453814	0.167476263379297	only cis
MSTRG.4860	AT1G20980	contig_12171|arrow|pilon_52356_C_A	38	48	46	32	0.140538286269522	0.204485207567561	0.0627780916771069	0.17555857004633	no cis no trans
MSTRG.4860	AT1G20980	contig_12171|arrow|pilon_52468_T_C	46	48	50	34	0.101136342138804	0.153736510594335	0.176906597613565	0.366974184219503	no cis no trans
MSTRG.4860	AT1G20980	contig_12171|arrow|pilon_52720_G_A	76	60	91	56	0.00487174218150084	0.0102893850900763	0.334062149721797	0.556629166149862	only cis
MSTRG.4860	AT1G20980	contig_12171|arrow|pilon_52947_T_C	73	61	74	54	0.092690030898378	0.142411722063784	0.6196031064495	0.805078943782248	no cis no trans
MSTRG.4860	AT1G20980	contig_12171|arrow|pilon_52955_T_A	78	56	84	54	0.0132732160419193	0.025476435278185	0.711265696179052	0.86900041918538	only cis
MSTRG.4860	AT1G20980	contig_12171|arrow|pilon_53005_C_T	80	64	68	60	0.536268714071107	0.629269445690167	0.715539684356568	0.871645068721808	no cis no trans
MSTRG.4860	AT1G20980	contig_12171|arrow|pilon_53017_T_C	79	63	75	64	0.396415084951727	0.49154963513761	0.811135087956905	0.92887158857123	no cis no trans
MSTRG.4860	AT1G20980	contig_12171|arrow|pilon_53212_C_T	58	56	78	56	0.0692595871820313	0.110407698267285	0.252802912152058	0.465500851450383	no cis no trans
MSTRG.4860	AT1G20980	contig_12171|arrow|pilon_53975_G_T	70	90	102	112	0.538504000228378	0.631489963703859	0.464775578651353	0.682234415335191	no cis no trans
MSTRG.4860	AT1G20980	contig_12171|arrow|pilon_53990_G_T	81	93	115	114	1	1	0.482588665007195	0.697396324106483	no cis no trans
MSTRG.4860	AT1G20980	contig_12171|arrow|pilon_54163_A_T	101	105	116	122	0.745938327367619	0.817530447463521	1	1	no cis no trans
MSTRG.4860	AT1G20980	contig_12171|arrow|pilon_54186_G_C	100	104	112	124	0.47404429851592	0.569958102119802	0.774497944546124	0.905042063999658	no cis no trans
MSTRG.4860	AT1G20980	contig_12171|arrow|pilon_54208_T_C	101	94	116	120	0.845223366818092	0.900049327202695	0.62872415706879	0.81142985703993	no cis no trans
MSTRG.4860	AT1G20980	contig_12171|arrow|pilon_54225_A_G	94	90	106	114	0.637069715088798	0.722055948486048	0.617518721399706	0.80361616067287	no cis no trans
MSTRG.4860	AT1G20980	contig_12171|arrow|pilon_54229_A_C	96	94	110	118	0.643040257327115	0.727041314819557	0.694503529325937	0.857842904389992	no cis no trans
MSTRG.4860	AT1G20980	contig_12171|arrow|pilon_54265_C_T	91	92	109	122	0.429858977761139	0.525194079869104	0.621706903187178	0.806659881376352	no cis no trans
MSTRG.4860	AT1G20980	contig_12171|arrow|pilon_54424_T_C	33	79	39	90	8.28829096067693e-06	2.78377162153897e-05	1	1	only cis
MSTRG.4860	AT1G20980	contig_12171|arrow|pilon_54427_T_C	32	80	32	92	6.52809753785673e-08	2.79169109208124e-07	0.662034538794744	0.83506616776465	only cis
MSTRG.4860	AT1G20980	contig_12171|arrow|pilon_54596_T_C	35	95	31	129	2.06346536424633e-15	1.57321420420737e-14	0.158866293405954	0.34135477026605	only cis
MSTRG.4860	AT1G20980	contig_12171|arrow|pilon_54610_A_T	52	89	45	112	8.92239758012281e-08	3.76723453382963e-07	0.139019259051776	0.310845410768797	only cis
MSTRG.4860	AT1G20980	contig_12171|arrow|pilon_54629_T_G	83	96	75	137	2.46909932147439e-05	7.77243378873527e-05	0.0301038206393224	0.0999473543672453	only cis
MSTRG.4860	AT1G20980	contig_12171|arrow|pilon_54693_G_A	106	86	101	139	0.016744432109156	0.0314263295259391	0.00880157610690248	0.0375363158900243	cis plus trans
MSTRG.4860	AT1G20980	contig_12171|arrow|pilon_54728_T_C	86	93	84	148	3.17210254132218e-05	9.82568279911453e-05	0.0200498948585519	0.0726588895961897	only cis
MSTRG.4860	AT1G20980	contig_12171|arrow|pilon_54770_C_A	47	82	45	99	7.95253867812908e-06	2.67924962616169e-05	0.372828412705662	0.596336197320124	only cis
MSTRG.4860	AT1G20980	contig_12171|arrow|pilon_54804_G_C	36	99	54	101	0.000198612423018789	0.000544070691131346	0.161611641272511	0.345374376516245	only cis
MSTRG.4860	AT1G20980	contig_12171|arrow|pilon_54805_G_T	36	100	54	101	0.000198612423018789	0.000544070691131346	0.129350818055557	0.295628977935263	only cis
MSTRG.4860	AT1G20980	contig_12171|arrow|pilon_54808_G_A	52	102	70	105	0.00996304294802606	0.0196630039380409	0.25466149337174	0.467761379875174	only cis
MSTRG.4860	AT1G20980	contig_12171|arrow|pilon_54842_A_G	88	106	112	105	0.68387944202647	0.763585352942226	0.235624295354535	0.444320267688489	no cis no trans
MSTRG.4860	AT1G20980	contig_12171|arrow|pilon_54880_A_T	108	104	131	109	0.175119186297777	0.246843056392897	0.451419479578128	0.670200768549766	no cis no trans
MSTRG.4860	AT1G20980	contig_12171|arrow|pilon_55013_T_C	44	127	41	144	1.256657763386e-14	9.10670436677042e-14	0.456925343044221	0.675259349869667	only cis
MSTRG.4860	AT1G20980	contig_12171|arrow|pilon_55032_A_T	40	124	38	140	6.30088955352652e-15	4.66102487686647e-14	0.521296894115111	0.730162788726497	only cis
MSTRG.4860	AT1G20980	contig_12171|arrow|pilon_55047_T_G	34	127	32	152	6.64375206910591e-20	6.50440874502575e-19	0.41199612070853	0.634454173355287	only cis
MSTRG.4860	AT1G20980	contig_12171|arrow|pilon_55052_C_G	31	128	25	159	4.70582831010633e-25	5.85528156002042e-24	0.146011123763151	0.321661748498789	only cis
MSTRG.4860	AT1G20980	contig_12171|arrow|pilon_55180_A_C	95	135	108	169	0.000296560383589553	0.000790409594045009	0.649083088193348	0.825846892489222	only cis
MSTRG.4860	AT1G20980	contig_12171|arrow|pilon_55195_A_G	103	134	116	165	0.00410969201614946	0.00883963109085594	0.655601605731057	0.830435655665165	only cis
MSTRG.4860	AT1G20980	contig_12171|arrow|pilon_55328_A_G	204	128	256	144	2.33086808737065e-08	1.04191195109634e-07	0.490010098499146	0.703670097200962	only cis
MSTRG.4860	AT1G20980	contig_12171|arrow|pilon_55547_G_A	72	72	102	77	0.0725416697591261	0.115163064000629	0.218833775873312	0.423271773637264	no cis no trans
MSTRG.4860	AT1G20980	contig_12171|arrow|pilon_55549_T_C	69	69	98	73	0.066142910142812	0.10608995016288	0.208622283962239	0.410219517993226	no cis no trans
MSTRG.4860	AT1G20980	contig_12171|arrow|pilon_55551_G_A	70	66	98	69	0.0299512231961028	0.0528203803236813	0.245317606360446	0.456369990896333	no cis no trans
MSTRG.4860	AT1G20980	contig_12171|arrow|pilon_55577_A_G	28	49	45	56	0.319727320700266	0.411505161159641	0.285817728531619	0.504238602384004	no cis no trans
MSTRG.4861	AT1G21000	contig_12171|arrow|pilon_66478_T_C	124	186	253	320	0.00578280404101983	0.0120460481951936	0.254250147110805	0.467244155303816	only cis
MSTRG.4856	AT1G20910	contig_12171|arrow|pilon_8714_A_T	38	60	42	34	0.422191104992317	0.517205990142544	0.0330905792726059	0.107577636103887	no cis no trans
MSTRG.4856	AT1G20910	contig_12171|arrow|pilon_8722_A_G	36	65	39	36	0.817553850550988	0.876467983876061	0.0323551917045458	0.105764350258186	no cis no trans
MSTRG.4856	AT1G20910	contig_12171|arrow|pilon_8733_G_A	33	61	35	37	0.906294324703085	0.949467340441073	0.0832182999476694	0.216123219439951	no cis no trans
MSTRG.4856	AT1G20910	contig_12171|arrow|pilon_9268_C_T	41	55	29	24	0.583132154261177	0.673361942144704	0.173872265837607	0.362704534906824	no cis no trans
MSTRG.4856	AT1G20910	contig_12171|arrow|pilon_9277_C_T	39	53	28	24	0.677808639142461	0.757870064865528	0.224297497363126	0.430229726831361	no cis no trans
MSTRG.4856	AT1G20910	contig_12171|arrow|pilon_9483_G_A	37	56	31	21	0.211608568761516	0.290222266007923	0.0249749901898522	0.0863778617465125	no cis no trans
MSTRG.4864	AT5G49720	contig_12175|arrow|pilon_48081_A_G	161	200	201	268	0.00227233806541536	0.00514081179060028	0.621897094519875	0.806798595241746	only cis
MSTRG.4864	AT5G49720	contig_12175|arrow|pilon_48082_G_A	160	203	201	272	0.00126434291002071	0.00300938325980914	0.672782571243704	0.842705526360712	only cis
MSTRG.4864	AT5G49720	contig_12175|arrow|pilon_48098_A_G	232	219	272	288	0.526205467018002	0.61920012162366	0.376166009542041	0.599556488079967	no cis no trans
MSTRG.4864	AT5G49720	contig_12175|arrow|pilon_48111_A_G	271	287	299	373	0.0048253683092613	0.0102005577419865	0.168118937735384	0.354655689344	only cis
MSTRG.4864	AT5G49720	contig_12175|arrow|pilon_48113_G_C	243	292	254	380	6.3573047175635e-07	2.45619814914882e-06	0.0660184780496761	0.182377748922005	only cis
MSTRG.4864	AT5G49720	contig_12175|arrow|pilon_48123_T_C	414	299	415	378	0.201079332811909	0.277778939481851	0.0258562195528807	0.088759049245104	no cis no trans
MSTRG.4864	AT5G49720	contig_12175|arrow|pilon_48180_A_C	741	363	704	500	4.51964142089022e-09	2.17220849274005e-08	1.98998149613297e-05	0.000184704144794813	cis plus trans
MSTRG.4864	AT5G49720	contig_12175|arrow|pilon_48202_G_T	747	383	740	502	1.52870708577738e-11	9.01089951098961e-11	0.00106623581259091	0.00635397392711493	cis plus trans
MSTRG.4864	AT5G49720	contig_12175|arrow|pilon_48208_C_T	675	406	677	506	7.38971650558642e-07	2.83264662097298e-06	0.0128328182271958	0.050935214903451	only cis
MSTRG.4864	AT5G49720	contig_12175|arrow|pilon_48300_C_T	860	450	803	556	2.21512387664931e-11	1.29045620393838e-10	0.00050804981529402	0.00334155307240054	cis plus trans
MSTRG.4864	AT5G49720	contig_12175|arrow|pilon_48354_A_T	670	318	624	466	1.90442599356642e-06	6.94639656731106e-06	7.64550904272327e-07	9.0926066495358e-06	cis plus trans
MSTRG.4864	AT5G49720	contig_12175|arrow|pilon_48456_G_A	759	309	697	399	1.76574143957211e-19	1.69147919509049e-18	0.000244124754621079	0.00175665752635322	cis plus trans
MSTRG.4864	AT5G49720	contig_12175|arrow|pilon_48507_A_C	716	338	696	388	6.1195050735405e-21	6.33046475596624e-20	0.0748458165970405	0.20004738538723	only cis
MSTRG.4864	AT5G49720	contig_12175|arrow|pilon_48516_A_G	708	333	689	363	5.41664717268527e-24	6.4596571392282e-23	0.227900215742262	0.434623841670386	only cis
MSTRG.4864	AT5G49720	contig_12175|arrow|pilon_48528_G_A	665	309	649	356	1.74451267485633e-20	1.76151753869189e-19	0.086654705584708	0.222559822572083	only cis
MSTRG.4864	AT5G49720	contig_12175|arrow|pilon_48600_A_G	641	370	656	395	7.55880480303986e-16	5.92236252609309e-15	0.648676322542766	0.825630838969389	only cis
MSTRG.4864	AT5G49720	contig_12175|arrow|pilon_48607_C_T	652	376	662	388	2.39287357697093e-17	2.04496920258283e-16	0.891434651763722	0.968474429927698	only cis
MSTRG.4864	AT5G49720	contig_12175|arrow|pilon_48981_A_G	460	247	473	255	5.35548178326106e-16	4.22273637923154e-15	1	1	only cis
MSTRG.4864	AT5G49720	contig_12175|arrow|pilon_49101_G_A	368	222	394	264	4.54392492852035e-07	1.78037100049072e-06	0.383375413510512	0.60659194379229	only cis
MSTRG.4864	AT5G49720	contig_12175|arrow|pilon_49128_A_T	359	201	394	221	2.92506401727806e-12	1.81559009264193e-11	1	1	only cis
MSTRG.4864	AT5G49720	contig_12175|arrow|pilon_49248_C_T	295	247	342	262	0.00128805036338843	0.00306080190052425	0.47511980975751	0.691030680516104	only cis
MSTRG.4864	AT5G49720	contig_12175|arrow|pilon_49266_A_G	342	240	402	264	9.98594522571177e-08	4.19078294005396e-07	0.602810876897369	0.792781824380717	only cis
MSTRG.4864	AT5G49720	contig_12175|arrow|pilon_49269_G_A	350	237	405	262	3.41559002787982e-08	1.50162447549939e-07	0.728720366575335	0.878920917208722	only cis
MSTRG.4864	AT5G49720	contig_12175|arrow|pilon_49523_G_T	291	148	338	202	5.23512805815766e-09	2.4968016382825e-08	0.254395534224572	0.467442715756098	only cis
MSTRG.4864	AT5G49720	contig_12175|arrow|pilon_49697_C_T	388	210	381	230	1.06957019080371e-09	5.43808700384604e-09	0.370355300140588	0.593896636978035	only cis
MSTRG.4864	AT5G49720	contig_12175|arrow|pilon_49763_G_A	347	196	342	208	1.20867564129249e-08	5.56977769619366e-08	0.573057071796427	0.770822081074406	only cis
MSTRG.4864	AT5G49720	contig_12175|arrow|pilon_49844_C_T	278	166	267	193	0.000649083952092762	0.00162504687901653	0.17401746382878	0.362882293652824	only cis
MSTRG.4864	AT5G49720	contig_12175|arrow|pilon_50012_G_C	251	180	254	169	4.18502724056252e-05	0.000127572980589754	0.62614365491455	0.809865180952785	only cis
MSTRG.4864	AT5G49720	contig_12175|arrow|pilon_50017_A_G	254	182	257	167	1.4412107314194e-05	4.69547642273691e-05	0.488195354294146	0.702144103840453	only cis
MSTRG.4864	AT5G49720	contig_12175|arrow|pilon_50162_A_C	269	174	289	146	6.42295203832008e-12	3.88423074203499e-11	0.0801232135288334	0.210309703641173	only cis
MSTRG.4864	AT5G49720	contig_12175|arrow|pilon_50216_T_A	248	164	284	154	5.3437418506483e-10	2.79051003898919e-09	0.177886652962521	0.368279819772924	only cis
MSTRG.4864	AT5G49720	contig_12175|arrow|pilon_50285_C_T	272	181	292	163	1.53776529942279e-09	7.73074138693998e-09	0.218211070215055	0.422465331692468	only cis
MSTRG.4864	AT5G49720	contig_12175|arrow|pilon_50424_C_G	233	172	250	142	5.39943569744609e-08	2.33611012381779e-07	0.0817866683439561	0.213431381595029	only cis
MSTRG.4864	AT5G49720	contig_12175|arrow|pilon_50430_G_A	225	163	242	137	7.64201181578375e-08	3.24875721559235e-07	0.103725621179533	0.253451967559433	only cis
MSTRG.4864	AT5G49720	contig_12175|arrow|pilon_50454_A_C	214	150	230	127	5.48064228185727e-08	2.36887296364235e-07	0.126128362936526	0.290561508743509	only cis
MSTRG.4864	AT5G49720	contig_12175|arrow|pilon_50463_G_A	198	138	208	107	1.33167710545156e-08	6.10422638747936e-08	0.0632483560284894	0.176530163103108	only cis
MSTRG.4864	AT5G49720	contig_12175|arrow|pilon_50484_T_C	179	123	196	103	8.21023430211596e-08	3.47985269134327e-07	0.129502950118345	0.295910592030374	only cis
MSTRG.4864	AT5G49720	contig_12175|arrow|pilon_50562_T_A	121	86	142	71	1.30284951166525e-06	4.84718605063226e-06	0.0871638259476427	0.223518210795915	only cis
MSTRG.4864	AT5G49720	contig_12175|arrow|pilon_50658_G_A	154	104	147	107	0.0142414673838147	0.0271402770520549	0.719654307595879	0.87406657041166	only cis
MSTRG.4864	AT5G49720	contig_12175|arrow|pilon_50712_G_A	129	109	112	116	0.842568106432589	0.897596644433005	0.307803148363217	0.528551213834266	no cis no trans
MSTRG.4865	AT2G23390	contig_12175|arrow|pilon_77473_C_G	73	114	116	79	0.00975746791963259	0.0192808728757641	6.7173585835302e-05	0.000553762843220924	cis plus trans
MSTRG.4865	AT2G23390	contig_12175|arrow|pilon_77589_T_A	76	103	137	75	2.46909932147439e-05	7.77243378873527e-05	1.7270831800539e-05	0.000162460542450151	cis plus trans
MSTRG.4865	AT2G23390	contig_12175|arrow|pilon_77607_C_A	74	127	128	90	0.0120367881381882	0.0233581892581039	9.91405016883671e-06	9.73131456084413e-05	cis plus trans
MSTRG.4865	AT2G23390	contig_12175|arrow|pilon_77613_A_G	75	125	124	86	0.0105005591901894	0.0206738686999524	1.36143330737061e-05	0.000130508444829011	cis plus trans
MSTRG.4865	AT2G23390	contig_12175|arrow|pilon_77858_T_A	74	109	87	116	0.0491214794608974	0.0816872385338767	0.679529973854832	0.847726779082213	no cis no trans
MSTRG.4865	AT2G23390	contig_12175|arrow|pilon_77868_A_C	73	106	85	112	0.0636910260628788	0.102659363981518	0.67625994515443	0.84531317461381	no cis no trans
MSTRG.4865	AT2G23390	contig_12175|arrow|pilon_77871_T_C	78	107	98	109	0.487117067295594	0.582420906126756	0.31106521311386	0.532237112310392	no cis no trans
MSTRG.4865	AT2G23390	contig_12175|arrow|pilon_77966_C_T	71	111	82	137	0.000245924383664621	0.000662586022471893	0.757754141331701	0.895108570592716	only cis
MSTRG.4865	AT2G23390	contig_12175|arrow|pilon_77969_T_C	73	112	85	140	0.000298859175732347	0.000796143619991195	0.760128955001879	0.896467057374836	only cis
MSTRG.4865	AT2G23390	contig_12175|arrow|pilon_78084_C_A	120	138	159	161	0.955431729605411	0.985739100794886	0.452551949550093	0.671219754015279	no cis no trans
MSTRG.4865	AT2G23390	contig_12175|arrow|pilon_78152_A_G	138	176	189	184	0.835956999049491	0.892704281249524	0.0915584551734829	0.231622185876448	no cis no trans
MSTRG.4865	AT2G23390	contig_12175|arrow|pilon_78158_T_A	133	177	182	184	0.95832238390561	0.988485437966817	0.0886693809227662	0.226342782385214	no cis no trans
MSTRG.4865	AT2G23390	contig_12175|arrow|pilon_78391_G_A	137	152	145	150	0.815896162048117	0.875792480308502	0.679696870969763	0.847841205198249	no cis no trans
MSTRG.4865	AT2G23390	contig_12175|arrow|pilon_78418_C_T	100	117	112	96	0.298296047489767	0.388367258551293	0.12087748930971	0.282023910698374	no cis no trans
MSTRG.4865	AT2G23390	contig_12175|arrow|pilon_79189_T_C	173	205	196	197	1	1	0.279453556453969	0.496844284180499	no cis no trans
MSTRG.4865	AT2G23390	contig_12175|arrow|pilon_79202_C_A	176	211	203	199	0.881083389822687	0.930799037990411	0.175704647719883	0.365347781964049	no cis no trans
MSTRG.4865	AT2G23390	contig_12175|arrow|pilon_79376_T_G	230	223	258	229	0.204464915172619	0.28179441547251	0.514006159123015	0.724062921517127	no cis no trans
MSTRG.4865	AT2G23390	contig_12175|arrow|pilon_79379_T_C	234	229	268	234	0.140711171109919	0.204719031857322	0.401933437049513	0.625054373843155	no cis no trans
MSTRG.4865	AT2G23390	contig_12175|arrow|pilon_79397_G_A	230	228	265	238	0.246314224795384	0.329934401669078	0.477268784536084	0.692906328638298	no cis no trans
MSTRG.4865	AT2G23390	contig_12175|arrow|pilon_79520_T_C	240	214	246	229	0.462905726111928	0.558141030479519	0.792706462421895	0.916182744344494	no cis no trans
MSTRG.4865	AT2G23390	contig_12175|arrow|pilon_79870_T_G	225	200	251	206	0.0394510409428101	0.067361084630042	0.588726101810177	0.782302730668506	no cis no trans
MSTRG.4865	AT2G23390	contig_12175|arrow|pilon_80001_A_G	157	192	161	199	0.0510166111711985	0.0844488351633217	1	1	no cis no trans
MSTRG.4865	AT2G23390	contig_12175|arrow|pilon_80119_C_A	125	172	117	180	0.000306370093072825	0.000814659930663258	0.558901127326104	0.759387719962986	only cis
MSTRG.4865	AT2G23390	contig_12175|arrow|pilon_80124_A_T	122	175	113	187	2.28841699762888e-05	7.24225630838459e-05	0.403310220769515	0.626223130355852	only cis
MSTRG.4865	AT2G23390	contig_12175|arrow|pilon_80143_A_G	38	126	24	135	5.8538330648031e-20	5.75302951927235e-19	0.0681586848913845	0.186640102532509	only cis
MSTRG.4865	AT2G23390	contig_12175|arrow|pilon_80147_C_T	25	88	15	105	8.27450916064921e-18	7.25428534842378e-17	0.057357849558578	0.163901244492212	only cis
MSTRG.4866	AT5G49890	contig_12175|arrow|pilon_90117_T_G	31	53	31	51	0.0352414401787476	0.0609816184141528	1	1	no cis no trans
MSTRG.4866	AT5G49890	contig_12175|arrow|pilon_90283_T_G	28	84	18	79	2.72054329522113e-10	1.45426419244776e-09	0.315963723315773	0.537668390182809	only cis
MSTRG.4866	AT5G49890	contig_12175|arrow|pilon_90369_A_C	61	85	59	92	0.00898661645769931	0.0179367048468135	0.638492901532722	0.818310882437426	only cis
MSTRG.4866	AT5G49890	contig_12175|arrow|pilon_90537_C_T	65	66	52	97	0.000283869241538189	0.000758884699242319	0.0151775910373421	0.0583214580106035	only cis
MSTRG.4866	AT5G49890	contig_12175|arrow|pilon_90605_T_A	61	63	54	58	0.776964751369673	0.843283258917725	0.896915545138102	0.969950426498631	no cis no trans
MSTRG.4866	AT5G49890	contig_12175|arrow|pilon_90648_T_C	86	77	74	71	0.868159154309266	0.919277396189409	0.8194572508936	0.934968236770759	no cis no trans
MSTRG.4866	AT5G49890	contig_12175|arrow|pilon_90661_G_C	77	72	67	60	0.594615485935494	0.683049742842374	0.904005028476803	0.97272364154646	no cis no trans
MSTRG.4866	AT5G49890	contig_12175|arrow|pilon_90669_G_A	72	75	61	60	1	1	0.902342131197845	0.971991764106843	no cis no trans
MSTRG.4866	AT5G49890	contig_12175|arrow|pilon_90703_T_A	75	80	64	69	0.728853938673584	0.802526789401212	1	1	no cis no trans
MSTRG.4866	AT5G49890	contig_12175|arrow|pilon_90829_C_T	57	61	64	75	0.396415084951727	0.49154963513761	0.802066838140534	0.92234911532634	no cis no trans
MSTRG.4866	AT5G49890	contig_12175|arrow|pilon_90837_C_G	59	61	60	81	0.0917692293681047	0.141269652195837	0.319202660344996	0.541158519326269	no cis no trans
MSTRG.4866	AT5G49890	contig_12175|arrow|pilon_90855_C_T	64	62	70	82	0.372332051545293	0.467326983042816	0.470231477766736	0.686716509750343	no cis no trans
MSTRG.4866	AT5G49890	contig_12175|arrow|pilon_90879_C_T	56	57	57	73	0.188107484015892	0.262805876796407	0.43927704724452	0.659512657052242	no cis no trans
MSTRG.4866	AT5G49890	contig_12175|arrow|pilon_90903_T_A	63	68	66	69	0.863415230301993	0.915257839174676	0.903020538911098	0.972369369255046	no cis no trans
MSTRG.4866	AT5G49890	contig_12175|arrow|pilon_91008_A_G	52	65	54	73	0.109849502566059	0.165060195208151	0.796776499833109	0.918916029085147	no cis no trans
MSTRG.4866	AT5G49890	contig_12175|arrow|pilon_91113_C_T	52	47	59	79	0.105454025776412	0.159122686405513	0.148287866076778	0.325194987899614	no cis no trans
MSTRG.4866	AT5G49890	contig_12175|arrow|pilon_91212_A_C	45	42	50	62	0.298592852832847	0.388599802619738	0.390792707280091	0.613960162975931	no cis no trans
MSTRG.4866	AT5G49890	contig_12175|arrow|pilon_91300_A_G	38	35	28	39	0.221548729644812	0.30154728683713	0.240044909942933	0.449902002376499	no cis no trans
MSTRG.4866	AT5G49890	contig_12175|arrow|pilon_91368_G_T	39	37	36	39	0.817553850550988	0.876467983876061	0.745708667114425	0.888389528936248	no cis no trans
MSTRG.4866	AT5G49890	contig_12175|arrow|pilon_91491_T_A	32	35	28	39	0.221548729644812	0.30154728683713	0.602430865779396	0.792481900847838	no cis no trans
MSTRG.4866	AT5G49890	contig_12175|arrow|pilon_91494_T_G	33	37	31	41	0.288784280414106	0.378099057861639	0.736033203425119	0.883173425703201	no cis no trans
MSTRG.4866	AT5G49890	contig_12175|arrow|pilon_91532_A_G	34	39	32	43	0.248045741892529	0.331732139025694	0.740998231412744	0.885896559914496	no cis no trans
MSTRG.4866	AT5G49890	contig_12175|arrow|pilon_91772_T_G	34	29	41	64	0.03130178457554	0.0548516562874932	0.0777096872676769	0.20566291783088	no cis no trans
MSTRG.4866	AT5G49890	contig_12175|arrow|pilon_91805_T_C	39	34	42	66	0.0264235202771478	0.0472509128679039	0.0675154940866772	0.185358759179296	only cis
MSTRG.4866	AT5G49890	contig_12175|arrow|pilon_91907_G_A	43	41	57	60	0.853408445895563	0.907157720796779	0.775709724884889	0.905765254250878	no cis no trans
MSTRG.4866	AT5G49890	contig_12175|arrow|pilon_91931_A_T	34	34	43	52	0.411910073680977	0.507104490419221	0.633571599699132	0.81477258754573	no cis no trans
MSTRG.4866	AT5G49890	contig_12175|arrow|pilon_92208_G_A	32	38	35	58	0.0220185883739233	0.0402097196176327	0.336414606010463	0.559267326331657	only cis
MSTRG.4866	AT5G49890	contig_12175|arrow|pilon_92647_A_C	30	27	35	28	0.449962536290225	0.545982365402782	0.8547040813197	0.95825792359593	no cis no trans
MSTRG.4866	AT5G49890	contig_12175|arrow|pilon_92674_A_C	26	31	28	24	0.677808639142461	0.757870064865528	0.445467581311634	0.664960984203908	no cis no trans
MSTRG.4866	AT5G49890	contig_12175|arrow|pilon_92689_T_C	24	30	25	22	0.770866994573028	0.838054302262335	0.428190618494768	0.649467118662703	no cis no trans
MSTRG.4866	AT5G49890	contig_12175|arrow|pilon_92896_A_C	26	23	29	22	0.401061991027938	0.49658702647683	0.84083257143639	0.950496120164083	no cis no trans
MSTRG.4871	AT2G16405	contig_12181|arrow|pilon_4579_G_A	40	23	32	19	0.0919145498158544	0.141327929912768	1	1	no cis no trans
MSTRG.4872	AT2G16365	contig_12181|arrow|pilon_4772_G_A	52	35	63	22	9.81198430890049e-06	3.26734886361819e-05	0.0527789636946912	0.153881411701369	only cis
MSTRG.4872	AT2G16365	contig_12181|arrow|pilon_4781_T_G	55	33	66	22	2.87939074953674e-06	1.02787324323161e-05	0.103462112026369	0.252961685880882	only cis
MSTRG.4872	AT2G16365	contig_12181|arrow|pilon_4790_T_C	57	33	63	24	3.47996694592573e-05	0.000107261392537256	0.203294731559605	0.403317263658994	only cis
MSTRG.4872	AT2G16365	contig_12181|arrow|pilon_5012_G_A	59	46	67	34	0.00133182511419962	0.00315263856054139	0.15385395925478	0.333771394932123	only cis
MSTRG.4872	AT2G16365	contig_12181|arrow|pilon_5060_T_C	60	45	64	39	0.0176090568679096	0.0328627068201214	0.482783872525492	0.697524217674886	only cis
MSTRG.4872	AT2G16365	contig_12181|arrow|pilon_5184_G_A	53	38	54	24	0.000901003520521941	0.00220127572440777	0.152520832338672	0.331597531523501	only cis
MSTRG.4872	AT2G16365	contig_12181|arrow|pilon_5193_T_C	52	35	53	22	0.000449647971643813	0.00115735052045491	0.186996064563946	0.381000482353948	only cis
MSTRG.4872	AT2G16365	contig_12181|arrow|pilon_6198_C_T	77	104	116	54	2.25875242337728e-06	8.15365578708689e-06	1.33994257121257e-06	1.53072675028469e-05	cis plus trans
MSTRG.4872	AT2G16365	contig_12181|arrow|pilon_6203_A_G	78	104	109	51	5.26903874301647e-06	1.81581693363216e-05	2.83704656072416e-06	3.07430200794594e-05	cis plus trans
MSTRG.4872	AT2G16365	contig_12181|arrow|pilon_6223_C_T	88	124	128	56	1.15542021440596e-07	4.81539180541643e-07	2.27115454824495e-08	3.39148315438948e-07	cis plus trans
MSTRG.4872	AT2G16365	contig_12181|arrow|pilon_6258_T_C	98	138	134	56	1.47049526999153e-08	6.71429836166768e-08	2.04054601674776e-09	3.53386212725217e-08	cis plus trans
MSTRG.4872	AT2G16365	contig_12181|arrow|pilon_6453_A_G	61	95	82	49	0.00498134790178045	0.0104908450651731	8.87330940535123e-05	0.000711520764787296	cis plus trans
MSTRG.4872	AT2G16365	contig_12181|arrow|pilon_6468_T_C	63	101	85	49	0.00237182354644448	0.00535147309698891	2.52437642526405e-05	0.000229081177581264	cis plus trans
MSTRG.4872	AT2G16365	contig_12181|arrow|pilon_6549_A_T	58	90	70	41	0.00758481177543165	0.0154208599897333	0.000163753639558592	0.00123380164633296	cis plus trans
MSTRG.4872	AT2G16365	contig_12181|arrow|pilon_6582_C_T	59	81	61	45	0.14478233933005	0.209856826592137	0.0204190840357903	0.0737159494324331	no cis no trans
MSTRG.4872	AT2G16365	contig_12181|arrow|pilon_6591_A_G	55	80	56	45	0.319727320700266	0.411505161159641	0.0347281963647303	0.111739015385636	no cis no trans
MSTRG.4872	AT2G16365	contig_12181|arrow|pilon_6624_C_T	67	86	70	45	0.0247935363396436	0.0445982282853948	0.00662849886678284	0.0297308392482647	cis plus trans
MSTRG.4872	AT2G16365	contig_12181|arrow|pilon_6698_G_T	66	83	78	39	0.000396177818792307	0.00102969467802283	0.000320850046397885	0.00223351565024469	cis plus trans
MSTRG.4872	AT2G16365	contig_12181|arrow|pilon_6713_C_T	63	74	74	36	0.000371251203078867	0.000969282414425406	0.000854432986450635	0.00525376581328779	cis plus trans
MSTRG.4872	AT2G16365	contig_12181|arrow|pilon_6947_T_A	59	73	87	28	3.18414887461507e-08	1.40391427845835e-07	7.57206078352607e-07	9.01234337688269e-06	cis plus trans
MSTRG.4872	AT2G16365	contig_12181|arrow|pilon_7029_T_C	52	66	64	32	0.00142449609464911	0.00335431259504783	0.00144955626504366	0.00825790603906895	cis plus trans
MSTRG.4872	AT2G16365	contig_12181|arrow|pilon_7158_A_G	45	57	56	32	0.0137503857385029	0.0263071730792929	0.00872626119173142	0.0372750308602344	cis plus trans
MSTRG.4872	AT2G16365	contig_12181|arrow|pilon_7162_G_A	46	57	54	32	0.022982591907157	0.0416079579602153	0.0136216151233552	0.0534474788236152	only cis
MSTRG.4872	AT2G16365	contig_12181|arrow|pilon_7274_C_T	38	74	52	37	0.137367971355653	0.200321392984629	0.000615357195412668	0.00394533987172885	only trans
MSTRG.4872	AT2G16365	contig_12181|arrow|pilon_7311_A_G	39	75	54	26	0.0023245412880887	0.00524980399914189	5.55422719288644e-06	5.71598612310932e-05	cis plus trans
MSTRG.4872	AT2G16365	contig_12181|arrow|pilon_7315_A_C	41	73	57	26	0.000877551780002863	0.00215012767844919	6.85765960766093e-06	6.94397722993197e-05	cis plus trans
MSTRG.4872	AT2G16365	contig_12181|arrow|pilon_7325_C_A	38	72	50	24	0.00337223333414806	0.00736932969391621	1.22404733300337e-05	0.000118230245652976	cis plus trans
MSTRG.4872	AT2G16365	contig_12181|arrow|pilon_7476_G_T	44	62	77	19	1.8621521769949e-09	9.27457996603795e-09	1.63108447365095e-08	2.48749839462508e-07	cis plus trans
MSTRG.4872	AT2G16365	contig_12181|arrow|pilon_7498_C_T	40	61	68	19	1.235163189015e-07	5.1328812635772e-07	8.35701049061586e-08	1.15362747955526e-06	cis plus trans
MSTRG.4873	AT4G34450	contig_12181|arrow|pilon_78325_C_G	95	55	80	64	0.211152640543293	0.289767760559739	0.192039958186106	0.388010303738834	no cis no trans
MSTRG.4873	AT4G34450	contig_12181|arrow|pilon_78350_C_T	134	60	110	66	0.00112931791137213	0.00270901600234616	0.189381834619229	0.384364967763657	only cis
MSTRG.4873	AT4G34450	contig_12181|arrow|pilon_78375_C_T	174	72	135	77	8.2363377822924e-05	0.000239850529737923	0.11094317428641	0.265491229099313	only cis
MSTRG.4873	AT4G34450	contig_12181|arrow|pilon_78560_T_A	171	68	149	99	0.00180416597405027	0.00416348111624521	0.00983854943850427	0.0411453992113535	cis plus trans
MSTRG.4873	AT4G34450	contig_12181|arrow|pilon_78569_G_T	166	80	151	97	0.000731806502189193	0.00181950082018599	0.134043968725399	0.303085902254954	only cis
MSTRG.4873	AT4G34450	contig_12181|arrow|pilon_78591_G_C	171	74	152	92	0.000147897804429541	0.000414415265251019	0.0860888551913926	0.221448920519884	only cis
MSTRG.4873	AT4G34450	contig_12181|arrow|pilon_78604_T_G	164	73	159	103	0.000650837594930178	0.00162908672101619	0.0493503556176215	0.146279158505979	only cis
MSTRG.4873	AT4G34450	contig_12181|arrow|pilon_78635_C_G	152	79	151	105	0.00481891356899234	0.010187055172056	0.134538556651112	0.303868034227087	only cis
MSTRG.4873	AT4G34450	contig_12181|arrow|pilon_78653_T_C	138	75	138	101	0.0196867955717205	0.0363722738491931	0.147175315816692	0.323481975935425	only cis
MSTRG.4873	AT4G34450	contig_12181|arrow|pilon_78706_G_A	119	65	109	92	0.259033547217241	0.344797473012344	0.0386136794726266	0.121364385865044	no cis no trans
MSTRG.4873	AT4G34450	contig_12181|arrow|pilon_78707_G_C	113	65	103	94	0.56880532911375	0.65992204525356	0.0362362416549882	0.115537771424425	no cis no trans
MSTRG.4873	AT4G34450	contig_12181|arrow|pilon_78725_C_G	129	68	124	92	0.0346772597699302	0.0601075918863864	0.105793608817117	0.256868526534471	no cis no trans
MSTRG.4873	AT4G34450	contig_12181|arrow|pilon_78860_C_G	119	67	115	73	0.00269147700256687	0.00600621164576179	0.594431521377053	0.786391274584643	only cis
MSTRG.4873	AT4G34450	contig_12181|arrow|pilon_79147_T_C	131	63	103	52	5.12048349437296e-05	0.000154092350058493	0.908803451327783	0.974894380182668	only cis
MSTRG.4873	AT4G34450	contig_12181|arrow|pilon_79239_G_A	100	58	89	60	0.0214833507777223	0.0393187227312881	0.558143466637437	0.758869591627225	only cis
MSTRG.4873	AT4G34450	contig_12181|arrow|pilon_79508_T_C	59	38	47	56	0.430689066308132	0.525603698896662	0.0344297218949337	0.110986447117032	no cis no trans
MSTRG.4873	AT4G34450	contig_12181|arrow|pilon_79626_A_G	44	38	29	52	0.013999473719987	0.0267423616981432	0.0275084875326752	0.0932110869391451	only cis
MSTRG.4873	AT4G34450	contig_12181|arrow|pilon_79682_A_G	68	38	52	49	0.842382098507745	0.897474348236858	0.0690042488400738	0.188266963624064	no cis no trans
MSTRG.4873	AT4G34450	contig_12181|arrow|pilon_79698_C_T	73	38	63	49	0.219131147497785	0.299145159157347	0.170244226525212	0.357617389645172	no cis no trans
MSTRG.4873	AT4G34450	contig_12181|arrow|pilon_80181_G_C	66	34	75	26	1.11549542643532e-06	4.17696281985834e-06	0.220042633068016	0.424913787349422	only cis
MSTRG.4873	AT4G34450	contig_12181|arrow|pilon_80334_G_A	50	28	56	15	1.04140193047579e-06	3.91648956770257e-06	0.0696239017232401	0.189547259313139	only cis
MSTRG.4873	AT4G34450	contig_12181|arrow|pilon_80463_A_G	61	36	52	30	0.0198269158458417	0.0365728724881805	1	1	only cis
MSTRG.4873	AT4G34450	contig_12181|arrow|pilon_80660_A_G	50	32	45	32	0.171060973553913	0.241997826524865	0.749446368141667	0.890582914684657	no cis no trans
MSTRG.4873	AT4G34450	contig_12181|arrow|pilon_80711_G_A	58	30	57	22	0.000102596351794233	0.000294674641100889	0.407232094445079	0.629963709318881	only cis
MSTRG.4873	AT4G34450	contig_12181|arrow|pilon_80801_G_A	64	31	66	36	0.00386558358833834	0.00834126413417641	0.763965421786569	0.898775843035843	only cis
MSTRG.4873	AT4G34450	contig_12181|arrow|pilon_82271_C_T	41	28	41	15	0.000685564156378385	0.00171153388924838	0.131016251825676	0.298282371309878	only cis
MSTRG.4873	AT4G34450	contig_12181|arrow|pilon_82274_A_G	40	28	41	0	9.09494701772931e-13	5.8279797769739e-12	1.49406382107e-07	1.98525928921655e-06	cis plus trans
MSTRG.4875	AT4G37790	contig_12192|arrow|pilon_9459_G_T	44	34	21	17	0.627102570157149	0.713292917012501	1	1	no cis no trans
MSTRG.4875	AT4G37790	contig_12192|arrow|pilon_9468_G_A	42	36	22	17	0.522397380496841	0.616238952229112	0.845442887087117	0.953009905110091	no cis no trans
MSTRG.4875	AT4G37790	contig_12192|arrow|pilon_9621_C_T	35	29	24	15	0.199590866919608	0.276035358946207	0.54248039816375	0.746526068238953	no cis no trans
MSTRG.4875	AT4G37790	contig_12192|arrow|pilon_9627_T_A	32	29	21	15	0.405032246140763	0.500127176067936	0.674114706635359	0.843647459879615	no cis no trans
MSTRG.4884	AT3G45640	contig_12201|arrow|pilon_36745_G_C	105	539	250	789	1.38663543889291e-65	5.67103147047494e-64	0.000136180581491883	0.00104563898790843	cis plus trans
MSTRG.4884	AT3G45640	contig_12201|arrow|pilon_36837_T_C	102	397	250	1274	2.91685281946849e-165	5.51431025520518e-163	0.0413648669590624	0.127848741726209	only cis
MSTRG.4884	AT3G45640	contig_12201|arrow|pilon_36897_A_G	95	394	223	1455	1.84349564151143e-221	6.19578401827087e-219	0.0010527701303116	0.00628487228658427	cis plus trans
MSTRG.4884	AT3G45640	contig_12201|arrow|pilon_37047_T_C	172	361	413	1204	1.24948138063618e-89	8.19477727699112e-88	0.00291658813934294	0.014951184292927	cis plus trans
MSTRG.4884	AT3G45640	contig_12201|arrow|pilon_37079_A_G	227	404	556	1051	1.96274697153054e-35	3.59464582192152e-34	0.554602617762154	0.755978656821791	only cis
MSTRG.4884	AT3G45640	contig_12201|arrow|pilon_37101_C_T	264	462	655	976	1.88061532664439e-15	1.4378659420742e-14	0.0823971787754185	0.214639244686899	only cis
MSTRG.4884	AT3G45640	contig_12201|arrow|pilon_37105_G_A	265	462	659	976	4.53271916062756e-15	3.38515849021437e-14	0.0826169370427173	0.215020211456201	only cis
MSTRG.4884	AT3G45640	contig_12201|arrow|pilon_37347_G_T	249	655	648	562	0.0145086796429699	0.027599430340265	1.279545409904e-33	1.26648198817985e-31	cis plus trans
MSTRG.4884	AT3G45640	contig_12201|arrow|pilon_37479_G_C	303	716	817	511	4.22439171618629e-17	3.55416668422349e-16	1.02010793355356e-53	2.11924620701429e-51	cis plus trans
MSTRG.4884	AT3G45640	contig_12201|arrow|pilon_37488_A_T	307	680	817	480	6.43639536599787e-21	6.65145497200901e-20	2.6324473127037e-52	5.19753696570897e-50	cis plus trans
MSTRG.4884	AT3G45640	contig_12201|arrow|pilon_37587_A_G	322	720	795	579	6.17993645290894e-09	2.92719570666441e-08	3.76587350232366e-40	4.97424199555835e-38	cis plus trans
MSTRG.4886	AT2G24090	contig_12207|arrow|pilon_10502_C_T	211	1149	77	714	3.73608368327216e-130	4.35655586937612e-128	0.000133885920635296	0.00102964032527623	cis plus trans
MSTRG.4886	AT2G24090	contig_12207|arrow|pilon_11473_G_A	1070	1425	655	952	1.31532743946842e-13	8.9374661670053e-13	0.184116069170881	0.376955655900962	only cis
MSTRG.4886	AT2G24090	contig_12207|arrow|pilon_11476_T_G	1079	1446	662	961	1.19192219831212e-13	8.10914589620897e-13	0.220711772068099	0.425751923864166	only cis
MSTRG.4886	AT2G24090	contig_12207|arrow|pilon_11521_C_G	1158	1250	733	847	0.00445668170034647	0.0095055428839837	0.299641487849478	0.519520561989626	only cis
MSTRG.4886	AT2G24090	contig_12207|arrow|pilon_11575_C_G	397	775	272	521	6.6730081534709e-19	6.20947365490026e-18	0.846277353937901	0.953476031743561	only cis
MSTRG.4893	AT2G24120	contig_12207|arrow|pilon_15569_T_G	122	160	148	155	0.730389838684197	0.804059885157537	0.184914187667497	0.378098923604734	no cis no trans
MSTRG.4893	AT2G24120	contig_12207|arrow|pilon_16884_T_C	79	88	38	73	0.00115101879152768	0.00275827231003052	0.0351825544588191	0.112946223522145	only cis
MSTRG.4893	AT2G24120	contig_12207|arrow|pilon_17051_A_C	45	87	17	75	7.29289857642048e-10	3.76211876900823e-09	0.0103433462863206	0.0428571187732702	cis plus trans
MSTRG.4893	AT2G24120	contig_12207|arrow|pilon_17285_C_T	32	105	14	84	2.45751583751125e-13	1.63899411414738e-12	0.0966230366804402	0.240956157230362	only cis
MSTRG.4893	AT2G24120	contig_12207|arrow|pilon_17961_T_C	102	66	123	60	3.71422464057234e-06	1.30554562802242e-05	0.221533338732661	0.426778872314571	only cis
MSTRG.4893	AT2G24120	contig_12207|arrow|pilon_17970_C_T	103	62	134	60	1.1330838444995e-07	4.7262086831436e-07	0.21877098184579	0.423184488546705	only cis
MSTRG.4893	AT2G24120	contig_12207|arrow|pilon_18189_G_A	106	77	123	56	6.05375998524118e-07	2.34257153865489e-06	0.0383714992051381	0.120766336616829	only cis
MSTRG.4893	AT2G24120	contig_12207|arrow|pilon_18223_T_C	103	76	113	58	3.14075178618892e-05	9.73455406474328e-05	0.123441254948192	0.286101317901808	only cis
MSTRG.4893	AT2G24120	contig_12207|arrow|pilon_18466_C_A	73	75	71	52	0.104203866405326	0.157716214712449	0.180261752073213	0.371549108476242	no cis no trans
MSTRG.4893	AT2G24120	contig_12207|arrow|pilon_19495_C_T	61	53	60	47	0.245891314612684	0.329566402478021	0.786964500681138	0.912454086806311	no cis no trans
MSTRG.4894	AT2G24150	contig_12207|arrow|pilon_45230_A_G	84	325	54	182	2.10596750794099e-17	1.80395630890913e-16	0.487034269183336	0.70124288022099	only cis
MSTRG.4894	AT2G24150	contig_12207|arrow|pilon_45313_A_G	229	524	161	365	3.07532443173133e-19	2.91131739518682e-18	0.950841592231768	1	only cis
MSTRG.4894	AT2G24150	contig_12207|arrow|pilon_45325_A_G	197	514	137	380	1.93183889482952e-27	2.64863851377043e-26	0.649899584827527	0.826433787152004	only cis
MSTRG.4894	AT2G24150	contig_12207|arrow|pilon_45337_G_C	198	542	144	410	1.45288259703253e-30	2.24906820854861e-29	0.798909756977003	0.920208917056617	only cis
MSTRG.4894	AT2G24150	contig_12207|arrow|pilon_45382_C_A	160	535	112	360	2.13428234862417e-31	3.40494580596961e-30	0.778324604834267	0.907466355490295	only cis
MSTRG.4894	AT2G24150	contig_12207|arrow|pilon_45410_C_G	133	532	89	360	1.06811186075913e-39	2.2395846086401e-38	1	1	only cis
MSTRG.4894	AT2G24150	contig_12207|arrow|pilon_45430_A_G	88	540	53	380	4.7990272753175e-62	1.8227144277223e-60	0.461774429035605	0.679566125100726	only cis
MSTRG.4894	AT2G24150	contig_12207|arrow|pilon_45571_G_T	124	447	119	283	1.63100223477316e-16	1.32848329376935e-15	0.00543920386847553	0.0252087919942977	cis plus trans
MSTRG.4894	AT2G24150	contig_12207|arrow|pilon_45577_G_A	116	450	43	397	7.29765535448666e-73	3.45337107575896e-71	3.28493105945895e-06	3.51775953897892e-05	cis plus trans
MSTRG.4894	AT2G24150	contig_12207|arrow|pilon_45603_T_C	162	468	135	294	1.18622050071545e-14	8.61814807744657e-14	0.0434422678816421	0.132777461175269	only cis
MSTRG.4894	AT2G24150	contig_12207|arrow|pilon_45664_A_G	186	423	148	264	1.18183166685257e-08	5.44939699069459e-08	0.0772581368751659	0.204801160692691	only cis
MSTRG.4894	AT2G24150	contig_12207|arrow|pilon_45769_T_A	163	341	116	219	1.95443251365041e-08	8.82169019501858e-08	0.501440984815157	0.713399506546676	only cis
MSTRG.4894	AT2G24150	contig_12207|arrow|pilon_45775_G_A	147	336	56	302	6.50367925485173e-42	1.45161813828775e-40	5.85552346255342e-07	7.09322681999663e-06	cis plus trans
MSTRG.4894	AT2G24150	contig_12207|arrow|pilon_45867_G_C	128	329	84	180	3.39703538245413e-09	1.6533681896195e-08	0.308692184763492	0.52951126600823	only cis
MSTRG.4894	AT2G24150	contig_12207|arrow|pilon_48733_C_A	91	278	61	114	7.53326457158655e-05	0.000220933299813211	0.0143561030560959	0.0557465601880443	only cis
MSTRG.4894	AT2G24150	contig_12207|arrow|pilon_48768_T_G	108	299	70	127	5.92496438128415e-05	0.000176660281725695	0.0283874448184924	0.0955280500711746	only cis
MSTRG.4894	AT2G24150	contig_12207|arrow|pilon_48957_G_A	112	379	68	170	2.93698189789944e-11	1.6944729619223e-10	0.0993938234457581	0.245797048888966	only cis
MSTRG.4894	AT2G24150	contig_12207|arrow|pilon_48988_C_G	112	382	82	176	4.8044151119904e-09	2.30095867993739e-08	0.00835386609055414	0.0359809373880388	cis plus trans
MSTRG.4894	AT2G24150	contig_12207|arrow|pilon_49038_T_C	71	314	56	150	4.22714268024773e-11	2.40904762589746e-10	0.0156752784344828	0.0598563160661293	only cis
MSTRG.4894	AT2G24150	contig_12207|arrow|pilon_49044_C_A	53	310	45	148	5.08752089380679e-14	3.55332345053726e-13	0.0137823583893654	0.0539550095205557	only cis
MSTRG.4898	AT4G29080	contig_12208|arrow|pilon_2180_A_C	89	90	98	140	0.00773701445829211	0.0156973876726779	0.0911860942066588	0.230908076815656	only cis
MSTRG.4898	AT4G29080	contig_12208|arrow|pilon_2181_C_T	88	91	98	139	0.00922542665591148	0.0183692338648698	0.135139316224049	0.304837952268188	only cis
MSTRG.4898	AT4G29080	contig_12208|arrow|pilon_2183_C_G	88	90	98	140	0.00773701445829211	0.0156973876726779	0.110762882660624	0.265181465761074	only cis
MSTRG.4898	AT4G29080	contig_12208|arrow|pilon_2203_G_A	119	97	128	163	0.0460626885677416	0.0773088511683524	0.0152786451017396	0.0586289367768782	no cis no trans
MSTRG.4898	AT4G29080	contig_12208|arrow|pilon_2232_T_C	128	106	141	167	0.154185140803872	0.221606248350495	0.0460406266993076	0.138808396100855	no cis no trans
MSTRG.4898	AT4G29080	contig_12208|arrow|pilon_2242_A_C	117	105	130	165	0.0475694489902801	0.0793655028217627	0.0617064137595506	0.173301851720385	no cis no trans
MSTRG.4898	AT4G29080	contig_12208|arrow|pilon_2269_T_A	94	91	95	152	0.000346866732362324	0.000912084339918314	0.0110433764217317	0.0452004072967634	cis plus trans
MSTRG.4898	AT4G29080	contig_12208|arrow|pilon_2322_T_A	72	87	68	137	1.64554578004342e-06	6.04778362065969e-06	0.0224811945214395	0.0795223093699718	only cis
MSTRG.4898	AT4G29080	contig_12208|arrow|pilon_2328_C_T	59	81	59	126	9.38460238219326e-07	3.54707668386792e-06	0.0629445960738015	0.175900604401363	only cis
MSTRG.4898	AT4G29080	contig_12208|arrow|pilon_2330_G_A	60	80	60	124	2.7368428087579e-06	9.7959981634057e-06	0.0638470355762275	0.177811395804306	only cis
MSTRG.4898	AT4G29080	contig_12208|arrow|pilon_2343_T_C	60	83	59	133	9.66284917133976e-08	4.06364682777695e-07	0.0380255198985416	0.119943527350791	only cis
MSTRG.4899	AT4G29100	contig_12208|arrow|pilon_24150_T_C	35	21	28	28	1	1	0.253006925493941	0.465712080859057	no cis no trans
MSTRG.4899	AT4G29100	contig_12208|arrow|pilon_24152_C_A	35	22	28	28	1	1	0.258321647918486	0.47217658792508	no cis no trans
MSTRG.4898	AT4G29080	contig_12208|arrow|pilon_2418_T_G	72	89	92	148	0.000364110507183202	0.000953724854630887	0.214827005057771	0.418233072600082	only cis
MSTRG.4899	AT4G29100	contig_12208|arrow|pilon_24302_A_G	49	21	31	24	0.418754188269015	0.514232686476879	0.135160722123929	0.304867732489541	no cis no trans
MSTRG.4898	AT4G29080	contig_12208|arrow|pilon_2469_G_A	121	97	142	184	0.0230138281571981	0.0416605188755388	0.00672406366521914	0.0300996681681094	cis plus trans
MSTRG.4899	AT4G29100	contig_12208|arrow|pilon_25287_C_T	46	20	38	22	0.0518938959289215	0.085705289832216	0.457211263625687	0.675517091074488	no cis no trans
MSTRG.4899	AT4G29100	contig_12208|arrow|pilon_25512_T_A	52	22	41	32	0.34918183817059	0.442193298095254	0.0885109887138931	0.2260529219678	no cis no trans
MSTRG.4898	AT4G29080	contig_12208|arrow|pilon_2673_G_A	161	96	208	150	0.00254232398725085	0.00570425599845441	0.278303973806663	0.495454554661266	only cis
MSTRG.4898	AT4G29080	contig_12208|arrow|pilon_2676_A_T	164	102	214	163	0.00992716952511173	0.0195972578574884	0.223275589875747	0.42896050879445	only cis
MSTRG.4898	AT4G29080	contig_12208|arrow|pilon_2700_T_A	126	95	173	155	0.347916311788429	0.442008173336822	0.337494544805485	0.560403536992837	no cis no trans
MSTRG.4898	AT4G29080	contig_12208|arrow|pilon_2706_T_G	148	97	200	172	0.161457834532664	0.230486411767616	0.115047422123482	0.272125300154552	no cis no trans
MSTRG.4899	AT4G29100	contig_12208|arrow|pilon_27178_C_A	88	40	68	34	0.000986536808184602	0.00238986139911967	0.777209415379931	0.906601945479565	only cis
MSTRG.4898	AT4G29080	contig_12208|arrow|pilon_2721_T_C	188	97	232	161	0.000400553280703093	0.00104045888591536	0.077851238006683	0.205933034300494	only cis
MSTRG.4899	AT4G29100	contig_12208|arrow|pilon_27282_C_A	58	29	29	49	0.0307864958213999	0.0540394794460264	0.000178589379937129	0.00133204408056869	only trans
MSTRG.4899	AT4G29100	contig_12208|arrow|pilon_27286_G_T	57	29	29	49	0.0307864958213999	0.0540394794460264	0.000292806855279605	0.00206164379853294	only trans
MSTRG.4898	AT4G29080	contig_12208|arrow|pilon_2939_C_T	201	134	260	187	0.000644231926723943	0.00161311297160195	0.608137122562492	0.796703669453166	only cis
MSTRG.4898	AT4G29080	contig_12208|arrow|pilon_2947_T_C	211	136	274	193	0.000206898519620196	0.00056535614850326	0.563779082446018	0.763552864951515	only cis
MSTRG.4898	AT4G29080	contig_12208|arrow|pilon_3049_C_T	246	172	317	225	8.94889841599439e-05	0.000259626203037597	0.947321559411962	1	only cis
MSTRG.4898	AT4G29080	contig_12208|arrow|pilon_3126_C_A	40	97	47	154	1.76288265739525e-14	1.26575376521296e-13	0.254898737512266	0.468035475764731	only cis
MSTRG.4898	AT4G29080	contig_12208|arrow|pilon_3134_T_C	36	71	45	118	9.7366352026176e-09	4.526802053624e-08	0.342068768521575	0.565027474046843	only cis
MSTRG.4898	AT4G29080	contig_12208|arrow|pilon_3528_A_G	58	148	57	152	3.64429898377156e-11	2.08655604128568e-10	0.912712818176077	0.976939967734275	only cis
MSTRG.4898	AT4G29080	contig_12208|arrow|pilon_3576_T_A	79	138	73	146	9.15341304657782e-07	3.46541050656962e-06	0.546762199876283	0.74973171574348	only cis
MSTRG.4898	AT4G29080	contig_12208|arrow|pilon_4382_C_G	63	127	50	139	6.85337973421781e-11	3.84374824224246e-10	0.177934193198597	0.368353030912245	only cis
MSTRG.4898	AT4G29080	contig_12208|arrow|pilon_4399_A_G	64	122	66	139	3.76026851698736e-07	1.48719406513904e-06	0.668152686001283	0.839548471559885	only cis
MSTRG.4898	AT4G29080	contig_12208|arrow|pilon_4429_C_T	71	123	75	146	2.05704613294744e-06	7.46319705750299e-06	0.607028446119573	0.795872131784094	only cis
MSTRG.4898	AT4G29080	contig_12208|arrow|pilon_4459_C_T	61	120	57	152	3.64429898377156e-11	2.08655604128568e-10	0.185363090672095	0.378709018902111	only cis
MSTRG.4898	AT4G29080	contig_12208|arrow|pilon_4816_C_T	36	92	41	154	1.35272113080038e-16	1.10670531116655e-15	0.145184559084064	0.320390947319453	only cis
MSTRG.4902	AT4G29160	contig_12208|arrow|pilon_52752_T_G	46	73	38	94	1.18614588637711e-06	4.42846537450132e-06	0.109033331013426	0.262144519234886	only cis
MSTRG.4902	AT4G29160	contig_12208|arrow|pilon_52755_C_T	46	73	38	92	2.43081685042452e-06	8.74513524247019e-06	0.140053747216352	0.312428702287728	only cis
MSTRG.4902	AT4G29160	contig_12208|arrow|pilon_52758_G_C	46	73	39	99	3.37426414225212e-07	1.34196830986171e-06	0.0850284795151566	0.219501369642445	only cis
MSTRG.4902	AT4G29160	contig_12208|arrow|pilon_52770_A_C	33	73	32	96	1.28417638660932e-08	5.89757186659763e-08	0.308623327856493	0.529430921882257	only cis
MSTRG.4902	AT4G29160	contig_12208|arrow|pilon_52785_G_A	30	78	39	112	2.27145028360024e-09	1.12244050477586e-08	0.776216294559047	0.906020995192714	only cis
MSTRG.4902	AT4G29160	contig_12208|arrow|pilon_52934_T_C	33	75	15	234	1.02981116783246e-51	3.03603588738756e-50	3.13697557456273e-09	5.29150330021043e-08	cis plus trans
MSTRG.4902	AT4G29160	contig_12208|arrow|pilon_52936_G_T	30	76	15	232	3.63906600696315e-51	1.05294115724719e-49	7.98510026316699e-08	1.10513514579778e-06	cis plus trans
MSTRG.4902	AT4G29160	contig_12208|arrow|pilon_52966_C_T	84	79	115	127	0.479576686474551	0.574676627197295	0.478205690574884	0.693720480001396	no cis no trans
MSTRG.4902	AT4G29160	contig_12208|arrow|pilon_53135_G_A	97	94	59	273	4.8554637879171e-34	8.48359915994203e-33	5.75041604594729e-15	1.80584078652215e-13	cis plus trans
MSTRG.4902	AT4G29160	contig_12208|arrow|pilon_53159_C_T	82	100	54	245	3.22060457247822e-30	4.92651194034193e-29	4.05260003602515e-10	7.63757295262858e-09	cis plus trans
MSTRG.4902	AT4G29160	contig_12208|arrow|pilon_53419_T_G	146	113	190	140	0.00689924038596087	0.0141219293521644	0.801578271632953	0.922018631938242	only cis
MSTRG.4902	AT4G29160	contig_12208|arrow|pilon_53464_A_G	157	108	222	133	2.68047592446139e-06	9.60561034062035e-06	0.406631749956257	0.629441843357327	only cis
MSTRG.4902	AT4G29160	contig_12208|arrow|pilon_53760_C_T	116	132	63	272	4.40422524472062e-32	7.2296921045812e-31	7.11932610434865e-13	1.82992331750797e-11	cis plus trans
MSTRG.4902	AT4G29160	contig_12208|arrow|pilon_53769_T_A	104	117	54	140	5.47089402942495e-10	2.85464210112206e-09	7.33886509082071e-05	0.000599670407010495	cis plus trans
MSTRG.4902	AT4G29160	contig_12208|arrow|pilon_53868_T_C	74	115	34	161	5.81570879009109e-21	6.02650083873503e-20	2.69381426582128e-06	2.93018174311573e-05	cis plus trans
MSTRG.4902	AT4G29160	contig_12208|arrow|pilon_53920_A_T	44	95	18	144	1.35003724230892e-25	1.71911789615897e-24	1.38116455584147e-05	0.000132240647901661	cis plus trans
MSTRG.4909	AT4G29220	contig_12208|arrow|pilon_74510_C_T	31	44	29	30	1	1	0.386678612816021	0.609878750675723	no cis no trans
MSTRG.4909	AT4G29220	contig_12208|arrow|pilon_74511_C_T	30	44	25	30	0.590053331776636	0.679476045394244	0.594039872715745	0.786106943419513	no cis no trans
MSTRG.4909	AT4G29220	contig_12208|arrow|pilon_74524_C_T	57	55	64	43	0.0526677812986244	0.0868133840879302	0.22133240200569	0.426571081510081	no cis no trans
MSTRG.4909	AT4G29220	contig_12208|arrow|pilon_74563_T_C	86	106	103	79	0.087940011404459	0.136116172435144	0.0233658873128843	0.0819369054974756	no cis no trans
MSTRG.4909	AT4G29220	contig_12208|arrow|pilon_74629_A_G	64	130	71	88	0.204339589338218	0.28162682363432	0.0279126124866057	0.0942741801396692	no cis no trans
MSTRG.4909	AT4G29220	contig_12208|arrow|pilon_74641_A_G	50	144	47	99	2.0151658417759e-05	6.41939637951401e-05	0.225209666220558	0.431410349569323	only cis
MSTRG.4909	AT4G29220	contig_12208|arrow|pilon_74647_A_G	36	143	34	97	3.32150001314759e-08	1.4614575301783e-07	0.271302042677669	0.487179522631238	only cis
MSTRG.4909	AT4G29220	contig_12208|arrow|pilon_74707_C_A	140	149	151	142	0.640313557163875	0.724099165436402	0.507213624183073	0.718408942970508	no cis no trans
MSTRG.4909	AT4G29220	contig_12208|arrow|pilon_74710_T_C	147	145	159	154	0.821173441384557	0.880036501764409	0.93524233786971	0.992861663585737	no cis no trans
MSTRG.4909	AT4G29220	contig_12208|arrow|pilon_74719_T_G	164	141	177	159	0.35372256225772	0.446821130528011	0.812249661953905	0.929578176201818	no cis no trans
MSTRG.4909	AT4G29220	contig_12208|arrow|pilon_74776_C_A	192	122	179	135	0.015107216595803	0.0286781317913576	0.330118396223262	0.5524560017351	only cis
MSTRG.4909	AT4G29220	contig_12208|arrow|pilon_74932_A_G	187	110	180	140	0.0290868793401975	0.0514490507041947	0.100776056411884	0.248222708897648	no cis no trans
MSTRG.4909	AT4G29220	contig_12208|arrow|pilon_74962_A_G	163	101	159	111	0.00414727011821621	0.00891108047790845	0.536095733051283	0.74155243574157	only cis
MSTRG.4909	AT4G29220	contig_12208|arrow|pilon_75004_A_G	120	105	109	129	0.21802074082865	0.29800512222669	0.114328506603796	0.270997169564631	no cis no trans
MSTRG.4909	AT4G29220	contig_12208|arrow|pilon_75039_G_T	64	103	53	122	1.92717260672553e-07	7.84754274363018e-07	0.138312417528143	0.309874233800794	only cis
MSTRG.4909	AT4G29220	contig_12208|arrow|pilon_75046_A_G	55	100	43	120	1.30435899486603e-09	6.58426802788755e-09	0.0893871829129859	0.227725890974799	only cis
MSTRG.4909	AT4G29220	contig_12208|arrow|pilon_75049_G_A	48	99	38	118	9.73853450477136e-11	5.40061586426232e-10	0.126422022870643	0.291003220955829	only cis
MSTRG.4909	AT4G29220	contig_12208|arrow|pilon_75134_T_C	23	95	21	116	4.03517165375533e-17	3.40083232607387e-16	0.409205902501968	0.631906602011432	only cis
MSTRG.4909	AT4G29220	contig_12208|arrow|pilon_75137_A_G	30	96	27	116	2.42303501646186e-14	1.72484145669628e-13	0.370550442096221	0.594074827610457	only cis
MSTRG.4909	AT4G29220	contig_12208|arrow|pilon_75146_A_G	47	93	42	109	4.7647323562433e-08	2.07002792588256e-07	0.30995389712828	0.53099250027737	only cis
MSTRG.4909	AT4G29220	contig_12208|arrow|pilon_75268_A_G	80	86	81	86	0.757026167183961	0.826219124796524	1	1	no cis no trans
MSTRG.4909	AT4G29220	contig_12208|arrow|pilon_75307_A_G	92	87	95	86	0.552207071849493	0.643925099434974	0.916006838878932	0.97867877723888	no cis no trans
MSTRG.4909	AT4G29220	contig_12208|arrow|pilon_75337_T_C	69	74	84	56	0.0221549559805596	0.0403866106899191	0.0563658622569806	0.161831026970893	only cis
MSTRG.4909	AT4G29220	contig_12208|arrow|pilon_75355_G_A	59	72	71	52	0.104203866405326	0.157716214712449	0.045661447808021	0.137962229632513	no cis no trans
MSTRG.4909	AT4G29220	contig_12208|arrow|pilon_75364_A_G	47	74	52	60	0.508513179973662	0.60283700178103	0.288790144780718	0.507543319679528	no cis no trans
MSTRG.4909	AT4G29220	contig_12208|arrow|pilon_75391_C_T	31	66	36	51	0.132901885195462	0.194966595052735	0.220184150547519	0.425089368235169	no cis no trans
MSTRG.4909	AT4G29220	contig_12208|arrow|pilon_75397_C_A	32	61	36	51	0.132901885195462	0.194966595052735	0.359099460943157	0.582752505183089	no cis no trans
MSTRG.4909	AT4G29220	contig_12208|arrow|pilon_75403_G_A	45	61	45	51	0.610068266105177	0.69740532551585	0.571996497937249	0.770041305181716	no cis no trans
MSTRG.4909	AT4G29220	contig_12208|arrow|pilon_75404_C_T	45	60	45	49	0.757189074142406	0.826219124796524	0.56840695394663	0.767209885898155	no cis no trans
MSTRG.4909	AT4G29220	contig_12208|arrow|pilon_75424_T_G	84	72	80	54	0.0304148046995199	0.0534776676752626	0.342983617140978	0.565945233385355	no cis no trans
MSTRG.4909	AT4G29220	contig_12208|arrow|pilon_75643_C_G	80	79	88	69	0.150614146934689	0.217107163385459	0.312972721985468	0.534328161030888	no cis no trans
MSTRG.4909	AT4G29220	contig_12208|arrow|pilon_75649_G_A	79	75	85	69	0.226650662007913	0.307685678964497	0.568068576599251	0.766902012318471	no cis no trans
MSTRG.4909	AT4G29220	contig_12208|arrow|pilon_75667_C_T	70	76	78	84	0.694567367432972	0.773025010306591	1	1	no cis no trans
MSTRG.4909	AT4G29220	contig_12208|arrow|pilon_75694_A_C	56	75	64	90	0.0435999365033354	0.0736338037873464	0.904287149185555	0.97286112891817	no cis no trans
MSTRG.4909	AT4G29220	contig_12208|arrow|pilon_75697_A_G	48	76	61	90	0.022375141333216	0.0407168290026059	0.805149937217776	0.92445359548759	only cis
MSTRG.4909	AT4G29220	contig_12208|arrow|pilon_75700_T_C	41	77	54	90	0.00339388406357322	0.00741086058408383	0.699030922823824	0.860944785034448	only cis
MSTRG.4909	AT4G29220	contig_12208|arrow|pilon_75709_T_A	32	74	43	92	2.9909603590126e-05	9.29046713282124e-05	0.888612742844501	0.967953825342431	only cis
MSTRG.4909	AT4G29220	contig_12208|arrow|pilon_75814_A_G	35	75	41	90	2.23184961645023e-05	7.07582039225082e-05	1	1	only cis
MSTRG.4909	AT4G29220	contig_12208|arrow|pilon_75826_A_G	45	80	54	92	0.00209005951804527	0.00476205729988652	0.899732106281807	0.971107617210902	only cis
MSTRG.4909	AT4G29220	contig_12208|arrow|pilon_75941_A_C	67	65	74	73	1	1	1	1	no cis no trans
MSTRG.4909	AT4G29220	contig_12208|arrow|pilon_75951_A_G	83	66	89	75	0.310038562803441	0.400911706139694	0.820765976715888	0.935924831438434	no cis no trans
MSTRG.4909	AT4G29220	contig_12208|arrow|pilon_76162_A_G	68	53	66	51	0.195349059404579	0.270914600379153	1	1	no cis no trans
MSTRG.4909	AT4G29220	contig_12208|arrow|pilon_76341_G_A	87	66	99	64	0.00755114496054515	0.0153594314204057	0.494815050420539	0.707749240553441	only cis
MSTRG.4909	AT4G29220	contig_12208|arrow|pilon_76368_A_G	84	64	110	67	0.00152169119706207	0.00356343020939655	0.364020647063113	0.587613681568023	only cis
MSTRG.4909	AT4G29220	contig_12208|arrow|pilon_76395_G_A	87	59	106	67	0.0037377190466882	0.00809770414446739	0.818349844569274	0.934162808458427	only cis
MSTRG.4909	AT4G29220	contig_12208|arrow|pilon_76538_A_T	64	54	66	60	0.65617822160343	0.738703583601074	0.798317013026513	0.919842036537044	no cis no trans
MSTRG.4909	AT4G29220	contig_12208|arrow|pilon_77070_G_A	21	47	11	41	3.5887916129518e-05	0.000110425098760419	0.298610195789527	0.518433809477546	only cis
MSTRG.4909	AT4G29220	contig_12208|arrow|pilon_77088_T_G	29	44	21	41	0.0151340809974472	0.0286923947959072	0.591919110621968	0.784604868538155	only cis
MSTRG.4909	AT4G29220	contig_12208|arrow|pilon_77098_A_T	36	45	32	43	0.248045741892529	0.331732139025694	0.872345242016515	0.964289058819224	no cis no trans
MSTRG.4909	AT4G29220	contig_12208|arrow|pilon_77099_C_A	35	46	32	43	0.248045741892529	0.331732139025694	1	1	no cis no trans
MSTRG.4909	AT4G29220	contig_12208|arrow|pilon_77217_T_C	46	38	43	32	0.248045741892529	0.331732139025694	0.75196381358561	0.892018504138922	no cis no trans
MSTRG.4922	AT3G52300	contig_1220|arrow|pilon_111360_G_A	39	229	39	210	1.62230117117459e-29	2.41374155561678e-28	0.805904414633593	0.924926646854442	only cis
MSTRG.4922	AT3G52300	contig_1220|arrow|pilon_111366_A_T	39	233	39	214	1.98124211989814e-30	3.05664651854937e-29	0.806182254777896	0.92514021391583	only cis
MSTRG.4922	AT3G52300	contig_1220|arrow|pilon_111390_T_A	44	235	47	217	2.77621421122165e-27	3.78538259380782e-26	0.566225268895697	0.76548117194459	only cis
MSTRG.4922	AT3G52300	contig_1220|arrow|pilon_111495_T_A	97	208	94	202	3.20428744229509e-10	1.70333708049878e-09	1	1	only cis
MSTRG.4922	AT3G52300	contig_1220|arrow|pilon_111501_C_T	113	228	105	208	5.99578761048163e-09	2.84335544402747e-08	0.933939941185219	0.9917923064841	only cis
MSTRG.4922	AT3G52300	contig_1220|arrow|pilon_111504_G_A	166	227	138	200	0.000880238108141077	0.00215632530168221	0.707359329888503	0.866502717837224	only cis
MSTRG.4922	AT3G52300	contig_1220|arrow|pilon_112288_A_G	370	179	367	150	5.12298545108373e-22	5.56329661536514e-21	0.208279662103569	0.409865540258197	only cis
MSTRG.4922	AT3G52300	contig_1220|arrow|pilon_112420_C_A	99	125	84	103	0.187933262741418	0.262684854780984	0.920740654570142	0.981676794103631	no cis no trans
MSTRG.4922	AT3G52300	contig_1220|arrow|pilon_112423_C_T	82	119	71	99	0.0380636696041343	0.0651901818760605	0.915753148556201	0.978539072657414	no cis no trans
MSTRG.4922	AT3G52300	contig_1220|arrow|pilon_112432_G_T	64	114	53	96	0.000535676289496612	0.00135936914029779	1	1	only cis
MSTRG.4925	AT3G52200	contig_1220|arrow|pilon_123777_G_T	77	52	53	56	0.848194783596566	0.902605342352362	0.0915140116959745	0.231548484774303	no cis no trans
MSTRG.4925	AT3G52200	contig_1220|arrow|pilon_123788_C_G	91	51	59	54	0.706882261491954	0.783697463846199	0.0727344289256034	0.195875267640817	no cis no trans
MSTRG.4925	AT3G52200	contig_1220|arrow|pilon_123835_G_A	114	60	85	47	0.00119510635267186	0.00285433460896489	0.903761939774325	0.972625137132247	only cis
MSTRG.4925	AT3G52200	contig_1220|arrow|pilon_123846_G_C	108	59	82	51	0.00903049068721997	0.0180135772238509	0.630298141745475	0.812628409343834	only cis
MSTRG.4925	AT3G52200	contig_1220|arrow|pilon_123990_G_T	79	52	63	43	0.0644635919894938	0.103755333338559	0.894862022429414	0.969209862664358	no cis no trans
MSTRG.4925	AT3G52200	contig_1220|arrow|pilon_124027_C_T	65	57	56	66	0.415285181312532	0.510569693303315	0.305676486856857	0.526287486277471	no cis no trans
MSTRG.4925	AT3G52200	contig_1220|arrow|pilon_124307_T_C	49	48	32	73	7.80842366265827e-05	0.000228122777534469	0.00417785889169801	0.0202324488882615	cis plus trans
MSTRG.4925	AT3G52200	contig_1220|arrow|pilon_124481_T_G	86	53	75	56	0.11545448829226	0.172037959834491	0.458641196300358	0.676743883085194	no cis no trans
MSTRG.4925	AT3G52200	contig_1220|arrow|pilon_124669_G_A	106	52	108	47	1.05933419084791e-06	3.97858658083979e-06	0.629227140434462	0.811796101762056	only cis
MSTRG.4925	AT3G52200	contig_1220|arrow|pilon_125165_G_A	114	72	112	66	0.000699780030686246	0.00174380036645666	0.828943798019272	0.941990081992897	only cis
MSTRG.4925	AT3G52200	contig_1220|arrow|pilon_125318_C_T	88	63	88	67	0.107877720383877	0.162457322395498	0.817712240393463	0.933794420352821	no cis no trans
MSTRG.4925	AT3G52200	contig_1220|arrow|pilon_126187_C_A	55	39	56	30	0.00667392314222487	0.0137175414643539	0.44306787448427	0.662909909946193	only cis
MSTRG.4925	AT3G52200	contig_1220|arrow|pilon_126744_T_C	63	46	68	37	0.00322098986879852	0.00705809281150247	0.327470407141616	0.549721672654095	only cis
MSTRG.4925	AT3G52200	contig_1220|arrow|pilon_126776_C_T	65	43	73	30	2.71764131257018e-05	8.49926739827361e-05	0.112996079445993	0.268893510430524	only cis
MSTRG.4925	AT3G52200	contig_1220|arrow|pilon_127137_A_G	66	46	63	37	0.0120329757253635	0.0233531881827324	0.574957282591623	0.772185127733144	only cis
MSTRG.4925	AT3G52200	contig_1220|arrow|pilon_127493_T_C	80	57	88	45	0.000241695740228194	0.000651889712738739	0.210188069820587	0.412285272873854	only cis
MSTRG.4925	AT3G52200	contig_1220|arrow|pilon_127568_G_C	56	50	66	49	0.135350409834815	0.197887237929398	0.502204778724018	0.714036125429817	no cis no trans
MSTRG.4925	AT3G52200	contig_1220|arrow|pilon_127577_A_C	53	49	57	45	0.276013892492502	0.363335489856266	0.673586718637313	0.843261298688407	no cis no trans
MSTRG.4925	AT3G52200	contig_1220|arrow|pilon_127592_C_T	53	51	57	41	0.129292583953573	0.190071836516441	0.325075983239044	0.547232827687196	no cis no trans
MSTRG.4925	AT3G52200	contig_1220|arrow|pilon_128071_T_C	51	40	57	37	0.0494500652531798	0.0821479099404764	0.553326247134785	0.754980527738668	no cis no trans
MSTRG.4925	AT3G52200	contig_1220|arrow|pilon_128101_T_C	47	35	43	60	0.114468242012558	0.170932128651764	0.0392047559495436	0.122757857804372	no cis no trans
MSTRG.4906	AT3G52560	contig_1220|arrow|pilon_13310_C_G	191	202	230	230	1	1	0.731260964830095	0.880296102649254	no cis no trans
MSTRG.4906	AT3G52560	contig_1220|arrow|pilon_13322_T_C	168	207	207	232	0.251991825488211	0.336472615032066	0.525816645203274	0.733607400421977	no cis no trans
MSTRG.4927	AT3G52150	contig_1220|arrow|pilon_137135_C_T	376	998	126	266	1.28305543507002e-12	8.15025007350117e-12	0.0659446129954671	0.182230280822848	only cis
MSTRG.4927	AT3G52150	contig_1220|arrow|pilon_137524_A_G	502	615	342	191	6.13815861463882e-11	3.45607054420154e-10	2.93565909320139e-13	7.86517415864974e-12	cis plus trans
MSTRG.4927	AT3G52150	contig_1220|arrow|pilon_137902_T_C	593	725	346	172	1.67268094529868e-14	1.2020158993014e-13	2.86094623571711e-17	1.09182313573014e-15	cis plus trans
MSTRG.4927	AT3G52150	contig_1220|arrow|pilon_138000_A_G	166	803	4	367	3.26492697867381e-103	2.66049329878571e-101	2.85013080719506e-20	1.34872898398054e-18	cis plus trans
MSTRG.4928	AT3G52140	contig_1220|arrow|pilon_139230_T_G	60	157	45	69	0.0307763238544032	0.0540394794460264	0.0344891167014378	0.111128169285557	no cis no trans
MSTRG.4928	AT3G52140	contig_1220|arrow|pilon_139239_A_C	59	158	42	73	0.00492815385225531	0.0103890885201847	0.0811382069294495	0.212193156196676	only cis
MSTRG.4928	AT3G52140	contig_1220|arrow|pilon_139249_C_T	62	158	43	79	0.00142806171357956	0.00336056346857384	0.180545412650814	0.3719310260612	only cis
MSTRG.4928	AT3G52140	contig_1220|arrow|pilon_139305_G_A	45	171	22	109	4.77827193891997e-15	3.56256272143089e-14	0.401322947925255	0.624419598413805	only cis
MSTRG.4928	AT3G52140	contig_1220|arrow|pilon_139741_G_T	89	125	88	62	0.0408684938664939	0.0694204756605369	0.00142687494901512	0.00814987602587131	only trans
MSTRG.4928	AT3G52140	contig_1220|arrow|pilon_140107_T_G	46	104	31	82	1.73000437850019e-06	6.34231498047142e-06	0.586940262201923	0.780923044910282	only cis
MSTRG.4928	AT3G52140	contig_1220|arrow|pilon_140143_G_A	42	97	31	79	5.34488708226455e-06	1.83994337488435e-05	0.77997897147061	0.90840080121682	only cis
MSTRG.4928	AT3G52140	contig_1220|arrow|pilon_140149_G_A	41	93	31	77	1.1153098221083e-05	3.68633807193627e-05	0.778715232841764	0.907768183660683	only cis
MSTRG.4928	AT3G52140	contig_1220|arrow|pilon_140417_G_T	43	98	32	71	0.000153233880842169	0.000427632065146873	1	1	only cis
MSTRG.4928	AT3G52140	contig_1220|arrow|pilon_140736_C_A	46	79	50	52	0.921191049253873	0.958217105622959	0.0791024762378666	0.208328134923134	no cis no trans
MSTRG.4928	AT3G52140	contig_1220|arrow|pilon_141177_C_T	50	81	42	56	0.188846719808903	0.263552439825583	0.497990972198633	0.710395723781563	no cis no trans
MSTRG.4928	AT3G52140	contig_1220|arrow|pilon_141847_A_G	47	68	45	60	0.171564697154242	0.24237942699044	0.785726957228037	0.911676192680775	no cis no trans
MSTRG.4928	AT3G52140	contig_1220|arrow|pilon_142124_A_T	32	63	31	43	0.200678203129387	0.277234932234357	0.33624870958748	0.559136218259626	no cis no trans
MSTRG.4928	AT3G52140	contig_1220|arrow|pilon_142244_T_C	28	65	24	43	0.0271199924031264	0.0483357607627991	0.49559830655801	0.708426793060858	only cis
MSTRG.4932	AT3G52115	contig_1220|arrow|pilon_152850_G_A	699	1717	439	826	7.4829028708594e-28	1.04363171356398e-26	0.000359264194407284	0.00246764688506098	cis plus trans
MSTRG.4936	AT3G52090	contig_1220|arrow|pilon_165700_G_T	38	48	20	109	5.07222863561146e-16	4.00398694529922e-15	7.81798843369111e-06	7.84652313167061e-05	cis plus trans
MSTRG.4936	AT3G52090	contig_1220|arrow|pilon_165726_A_T	65	55	39	131	7.92224780667249e-13	5.09985850975205e-12	6.66723508404472e-08	9.33459426796599e-07	cis plus trans
MSTRG.4936	AT3G52090	contig_1220|arrow|pilon_165735_G_T	65	57	39	135	1.36415332763981e-13	9.25841631988172e-13	7.32910259016069e-08	1.01954881874163e-06	cis plus trans
MSTRG.4936	AT3G52090	contig_1220|arrow|pilon_165822_A_T	141	98	120	184	0.00028848374022562	0.000770403843549217	6.7097275066061e-06	6.80374916593434e-05	cis plus trans
MSTRG.4936	AT3G52090	contig_1220|arrow|pilon_165909_A_C	197	232	179	382	6.47284381320085e-18	5.70984484286087e-17	9.15429391702294e-06	9.05135598856269e-05	cis plus trans
MSTRG.4936	AT3G52090	contig_1220|arrow|pilon_165912_A_C	206	233	193	377	1.05634627931795e-14	7.70493423120556e-14	3.15444023290531e-05	0.000280238217119713	cis plus trans
MSTRG.4936	AT3G52090	contig_1220|arrow|pilon_165937_A_G	245	266	240	416	6.27288630433621e-12	3.79530073475941e-11	9.98508113762002e-05	0.000792351997089906	cis plus trans
MSTRG.4936	AT3G52090	contig_1220|arrow|pilon_165971_G_T	249	286	228	420	4.08387908677661e-14	2.86717051844812e-13	8.39969200859536e-05	0.000677205298459386	cis plus trans
MSTRG.4936	AT3G52090	contig_1220|arrow|pilon_166003_A_C	164	253	172	380	4.74838631963251e-19	4.45140982446675e-18	0.00954891248208454	0.0401416884062169	cis plus trans
MSTRG.4936	AT3G52090	contig_1220|arrow|pilon_166005_G_T	104	251	109	380	3.58338694332459e-36	6.716463518508e-35	0.0245024441838684	0.0851172487394229	only cis
MSTRG.4941	AT3G51950	contig_1220|arrow|pilon_174918_A_G	75	63	82	39	0.000115474527444852	0.000328067917698452	0.0306617734162224	0.101416875045806	only cis
MSTRG.4941	AT3G51950	contig_1220|arrow|pilon_174971_G_C	72	76	80	41	0.000498561957697419	0.00127388472034866	0.00452929048661564	0.0216638169891129	cis plus trans
MSTRG.4941	AT3G51950	contig_1220|arrow|pilon_174986_G_T	60	77	68	45	0.0380186455827964	0.065138150487036	0.0111877906741168	0.0456765322738752	only trans
MSTRG.4941	AT3G51950	contig_1220|arrow|pilon_175006_G_C	45	72	53	45	0.479692499567487	0.574676627197295	0.0277673074945242	0.0938756585553111	no cis no trans
MSTRG.4941	AT3G51950	contig_1220|arrow|pilon_175168_G_A	93	70	102	47	7.74416491476871e-06	2.61370534402183e-05	0.0464615233365377	0.139743075121668	only cis
MSTRG.4941	AT3G51950	contig_1220|arrow|pilon_175204_A_G	186	84	184	79	8.06115582588452e-11	4.4939703162917e-10	0.850902421290499	0.95617705200411	only cis
MSTRG.4941	AT3G51950	contig_1220|arrow|pilon_175462_A_T	70	82	89	56	0.00765605279267816	0.0155391723057726	0.0103695855475412	0.042932905861374	cis plus trans
MSTRG.4941	AT3G51950	contig_1220|arrow|pilon_175674_C_G	40	80	60	62	0.927910799605541	0.962737134317599	0.013470773486839	0.052976565570625	no cis no trans
MSTRG.4941	AT3G51950	contig_1220|arrow|pilon_175795_C_G	81	84	110	60	0.000154911917719179	0.000431717526319789	0.00420120156745184	0.0203298689787361	cis plus trans
MSTRG.4941	AT3G51950	contig_1220|arrow|pilon_175854_G_T	107	79	134	41	1.00580137202363e-12	6.43148146054686e-12	0.000139220635429641	0.00106670697109169	cis plus trans
MSTRG.4941	AT3G51950	contig_1220|arrow|pilon_175858_G_A	104	78	137	39	5.60613126441974e-14	3.90634090039549e-13	3.01976358845989e-05	0.00026952437009069	cis plus trans
MSTRG.4941	AT3G51950	contig_1220|arrow|pilon_175943_A_C	119	117	133	60	1.57407278945216e-07	6.47948528011607e-07	0.000119152371814208	0.000927415198043372	cis plus trans
MSTRG.4941	AT3G51950	contig_1220|arrow|pilon_175972_G_T	79	118	89	58	0.0130776973345122	0.02514232073006	0.000206072878598851	0.00151264133951127	cis plus trans
MSTRG.4941	AT3G51950	contig_1220|arrow|pilon_176142_A_G	47	94	39	73	0.00169468225471825	0.00393889264182554	0.8937773019625	0.968966751395249	only cis
MSTRG.4941	AT3G51950	contig_1220|arrow|pilon_176160_G_A	49	104	39	81	0.000158034030602568	0.000439244804431441	1	1	only cis
MSTRG.4941	AT3G51950	contig_1220|arrow|pilon_176191_A_T	35	103	31	73	4.65698696974659e-05	0.000140903994979489	0.468344854808378	0.685152887748536	only cis
MSTRG.4941	AT3G51950	contig_1220|arrow|pilon_176197_C_A	34	107	32	71	0.000153233880842169	0.000427632065146873	0.245331970707675	0.456378239502942	only cis
MSTRG.4941	AT3G51950	contig_1220|arrow|pilon_176204_G_C	30	106	28	71	1.82576009475852e-05	5.86420788606789e-05	0.2872050340718	0.505809415354919	only cis
MSTRG.4941	AT3G51950	contig_1220|arrow|pilon_176226_A_G	38	115	36	77	0.000144019601129553	0.000403915077603262	0.215818193591289	0.419436432190981	only cis
MSTRG.4941	AT3G51950	contig_1220|arrow|pilon_176229_T_G	42	116	43	75	0.00412370384469942	0.0088620812713654	0.0876287216380449	0.224410122512537	only cis
MSTRG.4941	AT3G51950	contig_1220|arrow|pilon_176233_T_C	49	117	45	79	0.00288824266847082	0.00641332268179188	0.254212573697811	0.467197813253339	only cis
MSTRG.4941	AT3G51950	contig_1220|arrow|pilon_176241_G_A	55	104	57	79	0.0713532679532622	0.113586033084419	0.228984236199903	0.435990229162973	no cis no trans
MSTRG.4941	AT3G51950	contig_1220|arrow|pilon_176255_T_A	70	107	77	64	0.312212931656995	0.403361270619524	0.00917041730409202	0.0388246763449564	only trans
MSTRG.4941	AT3G51950	contig_1220|arrow|pilon_176444_T_C	132	126	180	82	1.33797871082814e-09	6.75014678182826e-09	5.40961025151393e-05	0.000455996797703136	cis plus trans
MSTRG.4941	AT3G51950	contig_1220|arrow|pilon_176578_A_T	104	132	158	79	3.1806169569535e-07	1.26967054351495e-06	8.78208336472558e-07	1.03394230739615e-05	cis plus trans
MSTRG.4941	AT3G51950	contig_1220|arrow|pilon_176650_C_G	116	145	134	60	1.1330838444995e-07	4.7262086831436e-07	2.31794010715097e-07	2.99074411138454e-06	cis plus trans
MSTRG.4941	AT3G51950	contig_1220|arrow|pilon_176695_A_G	82	79	89	47	0.000398566486793453	0.00103551150042331	0.0134251291606041	0.0528314044090799	only cis
MSTRG.4911	AT3G52500	contig_1220|arrow|pilon_20079_T_C	25	59	22	111	1.71021475223389e-15	1.3112946977331e-14	0.0275843448487716	0.09340534468315	only cis
MSTRG.4911	AT3G52500	contig_1220|arrow|pilon_20083_C_A	28	62	28	114	1.64091522297349e-13	1.10766354975456e-12	0.0588962457794541	0.167307817649975	only cis
MSTRG.4911	AT3G52500	contig_1220|arrow|pilon_20107_C_G	46	66	47	122	7.15567032173455e-09	3.36805545704946e-08	0.0274743512705859	0.0931225406459608	only cis
MSTRG.4911	AT3G52500	contig_1220|arrow|pilon_20138_A_T	80	61	87	111	0.101904354451782	0.154708036210475	0.021155826530319	0.0758218726615664	no cis no trans
MSTRG.4911	AT3G52500	contig_1220|arrow|pilon_20167_G_C	90	59	110	112	0.946509765042509	0.977621182329961	0.0438691610183339	0.133746687209725	no cis no trans
MSTRG.4911	AT3G52500	contig_1220|arrow|pilon_20239_C_A	89	61	108	94	0.360395041993776	0.454316319795444	0.27997429643218	0.497501087888933	no cis no trans
MSTRG.4911	AT3G52500	contig_1220|arrow|pilon_20260_A_C	78	67	99	97	0.943080892565197	0.974672020880157	0.584344317571422	0.779202861113079	no cis no trans
MSTRG.4911	AT3G52500	contig_1220|arrow|pilon_20296_G_C	103	66	108	118	0.549487657947003	0.641718828041858	0.010842434699115	0.0445235646347942	only trans
MSTRG.4911	AT3G52500	contig_1220|arrow|pilon_20299_C_T	98	66	101	120	0.225887070691695	0.306756463391177	0.00733715890891885	0.0323472354870977	only trans
MSTRG.4911	AT3G52500	contig_1220|arrow|pilon_20311_G_C	102	61	108	126	0.266389411208282	0.352908450720385	0.00151379169720219	0.00856897433508717	only trans
MSTRG.4911	AT3G52500	contig_1220|arrow|pilon_20416_A_T	117	63	134	137	0.903331175336075	0.948179363006605	0.00137940424987089	0.00791851130154379	only trans
MSTRG.4911	AT3G52500	contig_1220|arrow|pilon_20426_A_G	109	56	127	131	0.85188543928467	0.906029126435729	0.000899902041955352	0.0054957070391814	only trans
MSTRG.4911	AT3G52500	contig_1220|arrow|pilon_20503_A_T	111	70	108	111	0.892535455560517	0.939772638848861	0.0201894607642932	0.0730666199088707	no cis no trans
MSTRG.4911	AT3G52500	contig_1220|arrow|pilon_20539_A_G	95	81	92	129	0.0152619129109962	0.0288938200518121	0.0153811842032815	0.0589385915063642	only cis
MSTRG.4911	AT3G52500	contig_1220|arrow|pilon_20542_C_T	95	83	89	140	0.000912422708392424	0.00222737531744956	0.00370181172549841	0.0182722586607174	cis plus trans
MSTRG.4911	AT3G52500	contig_1220|arrow|pilon_20566_T_C	92	81	70	135	6.61480558527835e-06	2.24960805180342e-05	0.000252363840340773	0.00180940111942441	cis plus trans
MSTRG.4911	AT3G52500	contig_1220|arrow|pilon_20567_A_G	88	80	63	133	6.36791334886029e-07	2.45966853500608e-06	0.000117641336230651	0.000916833746857858	cis plus trans
MSTRG.4911	AT3G52500	contig_1220|arrow|pilon_20626_C_T	134	84	138	150	0.516938699133373	0.610618874676315	0.00294252337864222	0.0150641735169123	only trans
MSTRG.4911	AT3G52500	contig_1220|arrow|pilon_20652_T_C	126	80	137	144	0.720465377078227	0.795340094519139	0.00760604876775578	0.033301647674938	only trans
MSTRG.4911	AT3G52500	contig_1220|arrow|pilon_20653_T_G	124	79	137	146	0.634472283159112	0.71971069921535	0.00740901778903169	0.0325937301961416	only trans
MSTRG.4911	AT3G52500	contig_1220|arrow|pilon_20771_T_C	149	117	133	193	0.00105330325653579	0.00254601142003594	0.000268608475430483	0.001910475255084	cis plus trans
MSTRG.4911	AT3G52500	contig_1220|arrow|pilon_20779_A_C	137	115	116	174	0.000787624420759258	0.00194393285348135	0.0010234979783927	0.0061345790929383	cis plus trans
MSTRG.4911	AT3G52500	contig_1220|arrow|pilon_21025_T_C	60	120	77	232	3.30209536806544e-19	3.11974577377697e-18	0.0480077422668731	0.143285200016614	only cis
MSTRG.4911	AT3G52500	contig_1220|arrow|pilon_21067_T_C	66	110	78	210	3.80939032110922e-15	2.85624010790024e-14	0.0227770589051706	0.0803682061646038	only cis
MSTRG.4911	AT3G52500	contig_1220|arrow|pilon_21070_T_C	63	112	77	215	2.95676393632037e-16	2.37118075045916e-15	0.0290721112159642	0.0972693427494286	only cis
MSTRG.4911	AT3G52500	contig_1220|arrow|pilon_21163_T_C	33	135	25	244	2.65379105973711e-46	6.74326881509813e-45	0.00233156788152206	0.0123615763304142	cis plus trans
MSTRG.4911	AT3G52500	contig_1220|arrow|pilon_21190_G_C	58	156	52	264	2.60959354749743e-35	4.7545467789846e-34	0.00439171333886701	0.0211012080366695	cis plus trans
MSTRG.4911	AT3G52500	contig_1220|arrow|pilon_21199_T_G	58	160	49	260	7.07212957952503e-36	1.31237899092928e-34	0.00296327415261574	0.0151530153787397	cis plus trans
MSTRG.4911	AT3G52500	contig_1220|arrow|pilon_21215_G_A	54	172	49	288	2.57033207697444e-42	5.81071783739333e-41	0.00548241348557825	0.0253674421941765	cis plus trans
MSTRG.4911	AT3G52500	contig_1220|arrow|pilon_21292_G_A	199	139	222	189	0.114354155644259	0.170918710713106	0.183949314276155	0.376721340723986	no cis no trans
MSTRG.4911	AT3G52500	contig_1220|arrow|pilon_21351_C_A	163	78	184	129	0.00222009670188457	0.0050353532466486	0.0339427121026605	0.109720558668142	only cis
MSTRG.4911	AT3G52500	contig_1220|arrow|pilon_21360_G_A	111	59	127	66	1.3427332484544e-05	4.39565740592315e-05	1	1	only cis
MSTRG.4911	AT3G52500	contig_1220|arrow|pilon_21362_T_A	109	59	126	66	1.78070355770431e-05	5.72763943145896e-05	0.911910057906956	0.976458626610926	only cis
MSTRG.4914	AT3G52470	contig_1220|arrow|pilon_40065_C_T	158	76	348	148	1.29016415851585e-19	1.24544856918324e-18	0.491965081805082	0.705432608720638	only cis
MSTRG.4914	AT3G52470	contig_1220|arrow|pilon_40116_C_T	198	80	457	187	5.12578804535341e-27	6.8982397577794e-26	1	1	only cis
MSTRG.4914	AT3G52470	contig_1220|arrow|pilon_40179_T_A	243	112	549	258	5.5635488132468e-25	6.90320061133355e-24	0.945511672607456	1	only cis
MSTRG.4914	AT3G52470	contig_1220|arrow|pilon_40209_G_C	293	143	654	350	5.58772643440301e-22	6.05456009836713e-21	0.468575877893491	0.68533838569326	only cis
MSTRG.4914	AT3G52470	contig_1220|arrow|pilon_40242_C_T	288	137	648	326	3.00894271580148e-25	3.78596086803508e-24	0.665872102003462	0.837956887586254	only cis
MSTRG.4914	AT3G52470	contig_1220|arrow|pilon_40302_G_C	255	139	595	320	7.02377363732202e-20	6.87112241208656e-19	0.949664635396488	1	only cis
MSTRG.4914	AT3G52470	contig_1220|arrow|pilon_40338_G_A	224	134	520	275	2.70446071044015e-18	2.44003243958103e-17	0.352595159516451	0.575855167436267	only cis
MSTRG.4914	AT3G52470	contig_1220|arrow|pilon_40368_G_A	189	119	466	251	8.12262842516112e-16	6.34866316806908e-15	0.287466411670362	0.506069376103196	only cis
MSTRG.4914	AT3G52470	contig_1220|arrow|pilon_40401_C_T	155	115	388	214	1.24774238587229e-12	7.93159710992458e-12	0.0497327182767186	0.147127052641099	only cis
MSTRG.4914	AT3G52470	contig_1220|arrow|pilon_40416_T_C	145	113	355	214	3.66814452015706e-09	1.78119237535656e-08	0.10688663496549	0.258648554754891	only cis
MSTRG.4914	AT3G52470	contig_1220|arrow|pilon_40485_C_T	122	70	300	124	6.36819964610001e-18	5.6188467095045e-17	0.0761366079475676	0.202591586368101	only cis
MSTRG.4914	AT3G52470	contig_1220|arrow|pilon_40488_T_A	121	70	292	124	1.01489488884818e-16	8.371111637729e-16	0.110934039752646	0.265483439167156	only cis
MSTRG.4914	AT3G52470	contig_1220|arrow|pilon_40509_G_A	116	57	286	94	1.2001711741e-23	1.4060433476125e-22	0.0505370809325563	0.148944347186839	only cis
MSTRG.4914	AT3G52470	contig_1220|arrow|pilon_40530_G_A	104	51	260	84	4.53478988897588e-22	4.93588789354957e-21	0.0508088664725525	0.149547193003831	only cis
MSTRG.4905	AT3G52590	contig_1220|arrow|pilon_5364_C_T	100	310	42	37	0.652964375516462	0.735682438656905	1.20747829912676e-06	1.39032369973302e-05	only trans
MSTRG.4905	AT3G52590	contig_1220|arrow|pilon_6100_A_T	298	677	117	109	0.641575227806622	0.725444562472232	4.12160034966118e-09	6.85151502399161e-08	only trans
MSTRG.4905	AT3G52590	contig_1220|arrow|pilon_6237_G_A	81	655	6	82	3.77111984413634e-18	3.37262234774514e-17	0.273360764560671	0.489725092478836	only cis
MSTRG.4919	AT3G52390	contig_1220|arrow|pilon_82411_G_C	26	29	28	51	0.0128124021758314	0.0246675725383255	0.210677756436164	0.412913768802392	only cis
MSTRG.4919	AT3G52390	contig_1220|arrow|pilon_82534_T_A	32	28	31	37	0.544612223419262	0.636447705246831	0.478774196259975	0.694232224141039	no cis no trans
MSTRG.4919	AT3G52390	contig_1220|arrow|pilon_83086_T_C	32	32	29	62	0.000705341452292746	0.00175647244899404	0.0298898606629095	0.0994049274859939	only cis
MSTRG.4919	AT3G52390	contig_1220|arrow|pilon_83228_T_C	27	44	25	56	0.000752126064634078	0.00186741218792491	0.393918501648087	0.617140074057933	only cis
MSTRG.4919	AT3G52390	contig_1220|arrow|pilon_83373_C_T	31	43	31	54	0.0165088220285352	0.0309999036973959	0.517296730768354	0.726742009617994	only cis
MSTRG.4919	AT3G52390	contig_1220|arrow|pilon_83438_C_T	41	35	34	56	0.0263016651311223	0.0470569343857539	0.0426989898903056	0.130992418325115	only cis
MSTRG.4919	AT3G52390	contig_1220|arrow|pilon_83450_T_C	37	34	31	54	0.0165088220285352	0.0309999036973959	0.053855457824359	0.156260900553593	only cis
MSTRG.4919	AT3G52390	contig_1220|arrow|pilon_83462_A_G	38	36	34	64	0.00318867850480388	0.00699174682227675	0.0303598660053488	0.100629558715925	only cis
MSTRG.4919	AT3G52390	contig_1220|arrow|pilon_83474_T_C	43	36	36	67	0.0029291945870262	0.00649491107246614	0.0104162073195994	0.0430929013599643	cis plus trans
MSTRG.4919	AT3G52390	contig_1220|arrow|pilon_83477_A_G	44	34	42	62	0.0619263798786275	0.100133062051293	0.0364746403522434	0.116130365181957	no cis no trans
MSTRG.4919	AT3G52390	contig_1220|arrow|pilon_83661_T_G	44	34	38	77	0.000350998179137275	0.000922094226380433	0.0017691023696272	0.00978278034305003	cis plus trans
MSTRG.4917	AT3G52370	contig_1220|arrow|pilon_90271_A_G	141	82	190	155	0.0670199576903999	0.107364825026439	0.0558894826631017	0.160823557487157	no cis no trans
MSTRG.4917	AT3G52370	contig_1220|arrow|pilon_90318_A_G	105	71	147	97	0.00165229795891029	0.00384747564750719	0.91986259291075	0.981078476231017	only cis
MSTRG.4917	AT3G52370	contig_1220|arrow|pilon_90366_A_G	105	68	137	114	0.164816132823093	0.234905779898643	0.231502207114345	0.439208623053722	no cis no trans
MSTRG.4917	AT3G52370	contig_1220|arrow|pilon_90384_A_G	98	63	137	105	0.0460642980156522	0.0773088511683524	0.410914443754845	0.633380899453549	no cis no trans
MSTRG.4917	AT3G52370	contig_1220|arrow|pilon_90390_G_A	100	63	137	107	0.0631560334794997	0.101853490690235	0.306931162293405	0.527626764997256	no cis no trans
MSTRG.4917	AT3G52370	contig_1220|arrow|pilon_90432_C_T	96	64	119	116	0.896234257190721	0.942708987491825	0.0801340137438151	0.210328906595534	no cis no trans
MSTRG.4917	AT3G52370	contig_1220|arrow|pilon_90536_T_C	75	55	87	94	0.655734247608965	0.738594115037125	0.107469377925504	0.259535475959716	no cis no trans
MSTRG.4917	AT3G52370	contig_1220|arrow|pilon_90546_T_A	66	57	73	97	0.0774206379001497	0.121784549289816	0.0762314508346988	0.202763669411468	no cis no trans
MSTRG.4917	AT3G52370	contig_1220|arrow|pilon_90561_A_G	60	64	67	99	0.0158687840591887	0.0298915792889737	0.18926236704865	0.384241368001483	only cis
MSTRG.4917	AT3G52370	contig_1220|arrow|pilon_90581_A_G	67	66	74	96	0.106986572831548	0.161330567576084	0.247750462622127	0.459413682773057	no cis no trans
MSTRG.4917	AT3G52370	contig_1220|arrow|pilon_90609_C_T	50	65	57	90	0.00808758947119449	0.0163221691191963	0.450465635620161	0.669369451082661	only cis
MSTRG.4917	AT3G52370	contig_1220|arrow|pilon_90669_G_T	56	59	70	77	0.6208422313417	0.707417099759052	0.901167266046404	0.971658092486227	no cis no trans
MSTRG.4946	AT1G35530	contig_12213|arrow|pilon_63137_G_C	30	19	28	26	0.89192315110475	0.939252169790087	0.426793396263284	0.648126689401348	no cis no trans
MSTRG.4942	AT4G17530	contig_12217|arrow|pilon_1007_G_A	96	132	88	116	0.0584411364759382	0.0952952828099287	0.845931957331522	0.953331396744374	no cis no trans
MSTRG.4948	AT4G17570	contig_12217|arrow|pilon_10106_T_C	26	37	28	26	0.89192315110475	0.939252169790087	0.270197420105283	0.485899784981427	no cis no trans
MSTRG.4948	AT4G17570	contig_12217|arrow|pilon_10121_T_G	27	33	29	22	0.401061991027938	0.49658702647683	0.25485197506068	0.467991897865192	no cis no trans
MSTRG.4948	AT4G17570	contig_12217|arrow|pilon_10166_C_G	30	33	41	19	0.0062176026593267	0.0128758657327825	0.0281964432084122	0.0950333178267613	only cis
MSTRG.4948	AT4G17570	contig_12217|arrow|pilon_10175_C_T	31	34	43	19	0.00315606025102107	0.00693813033074737	0.0190113679609072	0.0696497090840466	only cis
MSTRG.4948	AT4G17570	contig_12217|arrow|pilon_10228_T_A	29	25	38	9	2.49040306243842e-05	7.83460341473088e-05	0.00577164993715754	0.026497414822442	cis plus trans
MSTRG.4948	AT4G17570	contig_12217|arrow|pilon_10332_C_G	22	22	21	13	0.229481013026088	0.310758106891458	0.361762230390263	0.585349477238454	no cis no trans
MSTRG.4942	AT4G17530	contig_12217|arrow|pilon_1146_C_G	67	117	73	73	1	1	0.0139695441969985	0.054552107076997	no cis no trans
MSTRG.4942	AT4G17530	contig_12217|arrow|pilon_280_C_T	217	154	122	348	3.2030306362108e-26	4.18655564273201e-25	1.00048882419754e-21	5.21412576745818e-20	cis plus trans
MSTRG.4945	AT4G17650	contig_12217|arrow|pilon_33162_A_G	33	34	27	39	0.175285794443036	0.246932911860921	0.385146652827865	0.608362945253486	no cis no trans
MSTRG.4947	AT4G17560	contig_12217|arrow|pilon_7185_C_T	36	907	18	435	6.41983911712273e-105	5.40009159106586e-103	0.882907841337722	0.966635166670893	only cis
MSTRG.4947	AT4G17560	contig_12217|arrow|pilon_7191_T_C	43	954	22	455	2.4787364477031e-106	2.11798926751761e-104	0.787448004273447	0.912720805676769	only cis
MSTRG.4947	AT4G17560	contig_12217|arrow|pilon_7494_T_A	344	701	165	294	1.81826580688208e-09	9.06645084675236e-09	0.261191028047415	0.475521608747725	only cis
MSTRG.4947	AT4G17560	contig_12217|arrow|pilon_7497_G_T	363	714	173	300	5.62273685018688e-09	2.67214278915995e-08	0.296585526358355	0.516209461650481	only cis
MSTRG.4947	AT4G17560	contig_12217|arrow|pilon_7853_T_A	662	864	390	438	0.102335054243115	0.15534943593898	0.0904396371456763	0.229613743862885	no cis no trans
MSTRG.4947	AT4G17560	contig_12217|arrow|pilon_7871_G_A	676	947	383	474	0.00209180939016312	0.00476568528814579	0.146989648203141	0.323191311975621	only cis
MSTRG.4947	AT4G17560	contig_12217|arrow|pilon_8001_C_A	615	720	271	384	1.15233404624215e-05	3.7993285769585e-05	0.0491970582684963	0.145927729907574	only cis
MSTRG.4947	AT4G17560	contig_12217|arrow|pilon_8002_A_T	609	721	261	388	7.01168657856406e-07	2.69566455207816e-06	0.0205769425555241	0.0741849056519061	only cis
MSTRG.4947	AT4G17560	contig_12217|arrow|pilon_8101_G_T	110	75	53	37	0.113344354043421	0.169659241535714	1	1	no cis no trans
MSTRG.4948	AT4G17570	contig_12217|arrow|pilon_8731_A_T	33	34	38	22	0.0518938959289215	0.085705289832216	0.151920985958278	0.330673679067554	no cis no trans
MSTRG.4948	AT4G17570	contig_12217|arrow|pilon_8779_C_T	38	45	39	24	0.0769258336096096	0.121103197442644	0.0660240080319667	0.182386362760135	no cis no trans
MSTRG.4948	AT4G17570	contig_12217|arrow|pilon_8826_C_T	40	50	38	24	0.0979544405195075	0.149614009272668	0.0483686970141087	0.144032429323666	no cis no trans
MSTRG.4948	AT4G17570	contig_12217|arrow|pilon_8862_T_C	55	59	50	19	0.000244397016577574	0.000658635153014831	0.00193139287293963	0.0105483120794233	cis plus trans
MSTRG.4948	AT4G17570	contig_12217|arrow|pilon_8867_A_G	48	56	42	21	0.0111414074153051	0.0217931744783397	0.0108963490354098	0.0447135833545525	cis plus trans
MSTRG.4948	AT4G17570	contig_12217|arrow|pilon_8915_A_T	60	57	50	24	0.00337223333414806	0.00736932969391621	0.0351365179926845	0.112824776671202	only cis
MSTRG.4948	AT4G17570	contig_12217|arrow|pilon_9069_T_C	61	53	46	30	0.0846460926708359	0.131619870204158	0.372506953972271	0.59607771118286	no cis no trans
MSTRG.4948	AT4G17570	contig_12217|arrow|pilon_9231_G_A	49	42	32	26	0.51184230843817	0.605710636204354	1	1	no cis no trans
MSTRG.4948	AT4G17570	contig_12217|arrow|pilon_9576_T_A	25	42	22	19	0.755228657504631	0.824984703442351	0.112399419457071	0.267928951702798	no cis no trans
MSTRG.4948	AT4G17570	contig_12217|arrow|pilon_9694_A_G	28	35	27	26	1	1	0.57617901814762	0.773155920802795	no cis no trans
MSTRG.4956	AT4G14710	contig_12223|arrow|pilon_127682_G_T	184	384	230	762	4.02034181001108e-67	1.69795167647606e-65	0.000104267214893752	0.000823079157603791	cis plus trans
MSTRG.4956	AT4G14710	contig_12223|arrow|pilon_127710_A_G	178	465	216	961	1.74261888640959e-112	1.63090148750363e-110	5.68976419532229e-06	5.84671787539437e-05	cis plus trans
MSTRG.4956	AT4G14710	contig_12223|arrow|pilon_127720_G_T	162	476	197	983	6.40406860277756e-126	7.14798033567585e-124	1.13879553200874e-05	0.000110518118750643	cis plus trans
MSTRG.4956	AT4G14710	contig_12223|arrow|pilon_127729_T_A	143	442	179	948	7.69016236763714e-127	8.67308095810172e-125	2.82255174961394e-05	0.000253478253436026	cis plus trans
MSTRG.4956	AT4G14710	contig_12223|arrow|pilon_127733_A_T	145	462	155	978	1.72151960041807e-146	2.50108188633265e-144	1.2869591318179e-07	1.72736687163773e-06	cis plus trans
MSTRG.4956	AT4G14710	contig_12223|arrow|pilon_127764_A_C	312	532	367	1066	3.71157529335332e-79	2.00980539694506e-77	1.54808481248223e-08	2.36952076753175e-07	cis plus trans
MSTRG.4956	AT4G14710	contig_12223|arrow|pilon_127769_C_T	365	554	395	1051	6.76710074469186e-69	2.96053316930054e-67	4.20883677011519e-10	7.91426673022779e-09	cis plus trans
MSTRG.4956	AT4G14710	contig_12223|arrow|pilon_127805_A_G	546	529	633	1070	2.30910755927562e-26	3.03730585549526e-25	2.09612194384835e-12	5.13305509694988e-11	cis plus trans
MSTRG.4956	AT4G14710	contig_12223|arrow|pilon_127841_T_C	591	547	668	1073	2.33101199903046e-22	2.56823963526894e-21	8.25209337054224e-13	2.10925570620383e-11	cis plus trans
MSTRG.4956	AT4G14710	contig_12223|arrow|pilon_128138_G_A	899	568	1557	4	0	0	2.51445924377824e-201	1.08653376008292e-197	cis plus trans
MSTRG.4956	AT4G14710	contig_12223|arrow|pilon_128165_A_T	714	529	810	1071	1.92274616512928e-09	9.56440369734747e-09	3.47573581220804e-15	1.1130008135472e-13	cis plus trans
MSTRG.4956	AT4G14710	contig_12223|arrow|pilon_128201_A_T	769	639	897	1219	2.7200377011246e-12	1.69180170224578e-11	1.20977998467042e-12	3.03730286987973e-11	cis plus trans
MSTRG.4956	AT4G14710	contig_12223|arrow|pilon_128352_T_C	617	577	772	1015	9.85281276980973e-09	4.57983035715039e-08	5.77900815913358e-06	5.93197498294667e-05	cis plus trans
MSTRG.4956	AT4G14710	contig_12223|arrow|pilon_128364_G_A	597	577	753	1023	1.60452073750219e-10	8.73628240414123e-10	6.98840159816314e-06	7.06737450823266e-05	cis plus trans
MSTRG.4956	AT4G14710	contig_12223|arrow|pilon_128409_C_A	461	506	627	899	3.5160199246695e-12	2.16930956393348e-11	0.00141273827834043	0.00808285750419497	cis plus trans
MSTRG.4956	AT4G14710	contig_12223|arrow|pilon_128958_C_G	458	443	649	807	3.8170240023625e-05	0.000117068200461815	0.00338129476009507	0.016932784328889	cis plus trans
MSTRG.4956	AT4G14710	contig_12223|arrow|pilon_129021_T_G	493	450	730	897	3.80861503937676e-05	0.00011683162050085	0.000310013349815923	0.00216705578786098	cis plus trans
MSTRG.4956	AT4G14710	contig_12223|arrow|pilon_129113_G_A	533	487	751	908	0.000126764395776159	0.000358674085482046	0.000457744600920636	0.00304894272189012	cis plus trans
MSTRG.4956	AT4G14710	contig_12223|arrow|pilon_129182_T_A	441	417	603	736	0.000306175962819661	0.000814172353702778	0.00385043196026776	0.018890561185678	cis plus trans
MSTRG.4956	AT4G14710	contig_12223|arrow|pilon_129430_G_T	241	266	321	438	2.46115485388746e-05	7.75016782089488e-05	0.0735111436639772	0.197408074854666	only cis
MSTRG.4956	AT4G14710	contig_12223|arrow|pilon_129431_T_G	242	264	321	431	6.85135462371049e-05	0.000202370734779207	0.0734220788389223	0.197252388053185	only cis
MSTRG.4952	AT4G14605	contig_12223|arrow|pilon_36309_G_C	39	27	32	22	0.220328494176611	0.300408220576888	1	1	no cis no trans
MSTRG.4952	AT4G14605	contig_12223|arrow|pilon_36443_A_G	45	32	47	32	0.114660355745801	0.170997832633169	1	1	no cis no trans
MSTRG.4952	AT4G14605	contig_12223|arrow|pilon_36775_C_T	52	35	56	54	0.924097391798283	0.959583716352361	0.249547767670051	0.461614535010011	no cis no trans
MSTRG.4952	AT4G14605	contig_12223|arrow|pilon_36840_A_G	50	33	77	0	1.32348898008485e-23	1.54340715049759e-22	8.63839952153614e-12	1.98040252180859e-10	cis plus trans
MSTRG.4952	AT4G14605	contig_12223|arrow|pilon_36842_T_A	50	33	77	0	1.32348898008485e-23	1.54340715049759e-22	8.63839952153614e-12	1.98040252180859e-10	cis plus trans
MSTRG.4952	AT4G14605	contig_12223|arrow|pilon_36845_T_C	48	34	54	28	0.00543592487756627	0.0113761177628151	0.420830254374915	0.642524113550443	only cis
MSTRG.4952	AT4G14605	contig_12223|arrow|pilon_36940_C_A	47	31	49	36	0.192760435341559	0.268094096494982	0.752481820063981	0.892304047063113	no cis no trans
MSTRG.4952	AT4G14605	contig_12223|arrow|pilon_36943_C_G	47	31	49	37	0.235379862211055	0.317475545217647	0.751404761331027	0.891769468758566	no cis no trans
MSTRG.4952	AT4G14605	contig_12223|arrow|pilon_37015_G_A	50	32	54	37	0.0929469431179411	0.142731050251375	0.877044640078868	0.965317162983247	no cis no trans
MSTRG.4952	AT4G14605	contig_12223|arrow|pilon_37063_C_A	59	40	53	56	0.848194783596566	0.902605342352362	0.126776975623737	0.291545020121857	no cis no trans
MSTRG.4952	AT4G14605	contig_12223|arrow|pilon_37066_C_G	62	40	57	60	0.853408445895563	0.907157720796779	0.0788359242206376	0.207832543344476	no cis no trans
MSTRG.4965	AT2G02170	contig_12226|arrow|pilon_43143_T_C	44	63	31	54	0.0165088220285352	0.0309999036973959	0.553251863501914	0.754913088678438	only cis
MSTRG.4965	AT2G02170	contig_12226|arrow|pilon_43855_A_T	43	73	34	56	0.0263016651311223	0.0470569343857539	1	1	only cis
MSTRG.4965	AT2G02170	contig_12226|arrow|pilon_43963_G_C	28	47	17	39	0.00456153274640824	0.00970672706325584	0.459664861013294	0.677705555411339	only cis
MSTRG.4965	AT2G02170	contig_12226|arrow|pilon_43999_C_T	36	56	27	37	0.260435476576655	0.34601491186687	0.741732070815926	0.886382187535143	no cis no trans
MSTRG.4965	AT2G02170	contig_12226|arrow|pilon_44061_A_T	26	49	20	26	0.461391182136767	0.556394737404834	0.342639415549989	0.565562391083199	no cis no trans
MSTRG.4974	AT5G19760	contig_12235|arrow|pilon_24437_A_G	28	99	28	99	1.71744082628716e-10	9.32124275345113e-10	1	1	only cis
MSTRG.4974	AT5G19760	contig_12235|arrow|pilon_24485_C_T	49	221	54	253	5.97974324538637e-32	9.75594787952789e-31	0.913364043836098	0.977240900716895	only cis
MSTRG.4974	AT5G19760	contig_12235|arrow|pilon_24520_T_A	32	235	34	255	4.87113577141336e-43	1.12526435629839e-41	1	1	only cis
MSTRG.4974	AT5G19760	contig_12235|arrow|pilon_24521_T_A	32	235	34	258	8.82390329096624e-44	2.08977001836162e-42	1	1	only cis
MSTRG.4974	AT5G19760	contig_12235|arrow|pilon_24522_G_T	32	236	34	257	1.56019545874784e-43	3.65892326222706e-42	1	1	only cis
MSTRG.4974	AT5G19760	contig_12235|arrow|pilon_24563_C_T	124	321	117	343	8.34952180162927e-27	1.11405529534928e-25	0.409396258310802	0.632057003448856	only cis
MSTRG.4974	AT5G19760	contig_12235|arrow|pilon_24566_C_A	129	324	122	347	4.75040795743314e-26	6.16908551848007e-25	0.416192919592307	0.638250706928683	only cis
MSTRG.4974	AT5G19760	contig_12235|arrow|pilon_25406_C_G	205	259	119	294	3.44713441288773e-18	3.0967900719046e-17	2.58305266357104e-06	2.81719827531899e-05	cis plus trans
MSTRG.4974	AT5G19760	contig_12235|arrow|pilon_25504_G_A	127	277	60	305	1.27626082791503e-40	2.74959668965626e-39	1.40098768146211e-06	1.59540228103553e-05	cis plus trans
MSTRG.4974	AT5G19760	contig_12235|arrow|pilon_25687_A_G	36	203	36	245	2.21471541781613e-39	4.59848379723382e-38	0.524448790644637	0.732612113743374	only cis
MSTRG.4974	AT5G19760	contig_12235|arrow|pilon_25708_C_A	31	209	18	266	8.97742156853446e-58	3.08578463187534e-56	0.0106819615739347	0.0440024857088375	cis plus trans
MSTRG.4974	AT5G19760	contig_12235|arrow|pilon_25821_G_T	35	192	29	230	5.29793716548127e-40	1.12347170065534e-38	0.180793174439872	0.372263954231886	only cis
MSTRG.4974	AT5G19760	contig_12235|arrow|pilon_25848_T_C	59	194	46	223	4.75341994080954e-29	6.93925899467216e-28	0.0812822158576761	0.21247981822445	only cis
MSTRG.4974	AT5G19760	contig_12235|arrow|pilon_26353_A_T	87	206	66	253	5.92751332215735e-27	7.96231561278157e-26	0.0115997428400159	0.0469943239432109	cis plus trans
MSTRG.4974	AT5G19760	contig_12235|arrow|pilon_26811_C_G	97	245	85	208	4.64848417806692e-13	3.03582669958909e-12	0.860745693790662	0.960747653123157	only cis
MSTRG.4974	AT5G19760	contig_12235|arrow|pilon_26829_T_G	98	246	85	212	1.11449261103211e-13	7.59637038588926e-13	1	1	only cis
MSTRG.4975	AT5G19780	contig_12235|arrow|pilon_29485_G_A	51	248	49	36	0.192760435341559	0.268094096494982	1.04747182864022e-12	2.64782950632704e-11	only trans
MSTRG.4975	AT5G19780	contig_12235|arrow|pilon_29575_A_G	380	364	383	202	6.29443991344686e-14	4.36383723359938e-13	1.442079866848e-07	1.92091033170769e-06	cis plus trans
MSTRG.4975	AT5G19780	contig_12235|arrow|pilon_29806_C_A	606	457	838	335	3.48939185365419e-50	9.87714063160508e-49	1.23868884609183e-12	3.10472822477507e-11	cis plus trans
MSTRG.4976	AT5G19780	contig_12235|arrow|pilon_34047_C_G	54	372	3	294	3.42976289136135e-83	1.99660253922052e-81	4.74122161597969e-10	8.84716048366154e-09	cis plus trans
MSTRG.4976	AT5G19780	contig_12235|arrow|pilon_34110_T_A	141	466	92	425	3.76486493066966e-52	1.12130400180087e-50	0.0268161074219221	0.0913521057413167	only cis
MSTRG.4976	AT5G19780	contig_12235|arrow|pilon_34277_C_T	117	472	184	433	4.25290356365235e-24	5.09149952479048e-23	6.46116845180712e-05	0.000534858848741822	cis plus trans
MSTRG.4976	AT5G19780	contig_12235|arrow|pilon_34359_T_A	191	475	216	401	8.44018373227199e-14	5.79615370731616e-13	0.0163268113232998	0.061833699217105	only cis
MSTRG.4976	AT5G19780	contig_12235|arrow|pilon_34361_C_T	190	470	215	388	1.75948298375975e-12	1.1083980609123e-11	0.00948678850788948	0.039931588153216	cis plus trans
MSTRG.4976	AT5G19780	contig_12235|arrow|pilon_34951_G_T	376	157	229	206	0.291497844778398	0.381140444235576	1.27475894951409e-08	1.97697440037439e-07	only trans
MSTRG.4976	AT5G19780	contig_12235|arrow|pilon_35272_C_T	393	558	358	729	8.83466183555586e-30	1.32831718462021e-28	9.18870994349984e-05	0.000734436366057983	cis plus trans
MSTRG.4976	AT5G19780	contig_12235|arrow|pilon_35372_T_A	387	627	200	858	1.54741613270291e-97	1.15971861204157e-95	1.52618409597533e-22	8.39345755182942e-21	cis plus trans
MSTRG.4976	AT5G19780	contig_12235|arrow|pilon_35686_T_C	410	773	394	768	2.47650402838077e-28	3.52116639327167e-27	0.727819860767955	0.878443616129452	only cis
MSTRG.4977	AT5G19820	contig_12235|arrow|pilon_41220_A_T	33	87	34	62	0.00557299776216455	0.011626619879573	0.237711724059867	0.44701922470394	only cis
MSTRG.4977	AT5G19820	contig_12235|arrow|pilon_41393_A_G	36	90	38	58	0.0519105221488384	0.085705289832216	0.0875038472491268	0.224171938223083	no cis no trans
MSTRG.4977	AT5G19820	contig_12235|arrow|pilon_41564_C_G	49	71	46	26	0.0244609073283244	0.0440402326651244	0.0027662749029497	0.0142943144292612	cis plus trans
MSTRG.4977	AT5G19820	contig_12235|arrow|pilon_41795_G_T	72	79	74	41	0.00268570100596285	0.00599606477726995	0.00889856074843829	0.0378815640947394	cis plus trans
MSTRG.4977	AT5G19820	contig_12235|arrow|pilon_43021_C_T	51	62	45	37	0.439705429185824	0.535353280175046	0.194032650305606	0.39075849354341	no cis no trans
MSTRG.4977	AT5G19820	contig_12235|arrow|pilon_43280_A_C	46	61	34	37	0.812588649406166	0.872559304787492	0.541494914834826	0.745614752230602	no cis no trans
MSTRG.4977	AT5G19820	contig_12235|arrow|pilon_43439_C_T	49	55	49	32	0.0747881542828336	0.118088203183577	0.0766736289906857	0.203614642318513	no cis no trans
MSTRG.4977	AT5G19820	contig_12235|arrow|pilon_43450_G_T	46	51	45	26	0.0319271620832125	0.0558078660409956	0.0433386987311389	0.132543573487371	no cis no trans
MSTRG.4977	AT5G19820	contig_12235|arrow|pilon_43469_C_T	48	56	45	32	0.171060973553913	0.241997826524865	0.132418080198338	0.300519356690275	no cis no trans
MSTRG.4980	AT5G19855	contig_12235|arrow|pilon_49131_C_T	135	183	159	303	1.98987098514572e-11	1.16357905889823e-10	0.0242542089711582	0.0844313990884769	only cis
MSTRG.4980	AT5G19855	contig_12235|arrow|pilon_49132_A_T	134	182	155	302	5.63272444627095e-12	3.41741513660951e-11	0.0190393363457905	0.0697403480088487	only cis
MSTRG.4980	AT5G19855	contig_12235|arrow|pilon_49142_T_C	163	200	189	328	1.02655480997894e-09	5.22361043877313e-09	0.0144259552027173	0.0559632038387875	only cis
MSTRG.4980	AT5G19855	contig_12235|arrow|pilon_49367_G_C	276	255	257	360	3.86758653672727e-05	0.000118431623368016	0.000571350586537561	0.00370052942948656	cis plus trans
MSTRG.4980	AT5G19855	contig_12235|arrow|pilon_50187_A_C	252	180	237	251	0.556252860966233	0.648347932616607	0.00356641034640781	0.0177054670358355	only trans
MSTRG.4980	AT5G19855	contig_12235|arrow|pilon_50221_A_T	249	185	229	238	0.711279193169775	0.78761954572742	0.0134575469606474	0.0529337743676363	no cis no trans
MSTRG.4980	AT5G19855	contig_12235|arrow|pilon_50232_A_C	250	194	243	240	0.927502496630791	0.962518201089907	0.0752618215621894	0.200885918129708	no cis no trans
MSTRG.4980	AT5G19855	contig_12235|arrow|pilon_50252_C_T	237	195	233	247	0.552981037795144	0.644782873369499	0.0631784744962063	0.176391221761238	no cis no trans
MSTRG.4980	AT5G19855	contig_12235|arrow|pilon_50352_T_C	140	147	131	200	0.000176826090716573	0.000487969673569466	0.023012048298978	0.0810060093272839	only cis
MSTRG.4980	AT5G19855	contig_12235|arrow|pilon_51039_C_G	46	45	53	64	0.355279681652247	0.448570776660761	0.485876844007406	0.700247892964362	no cis no trans
MSTRG.4980	AT5G19855	contig_12235|arrow|pilon_51057_T_G	51	58	59	71	0.334687758736928	0.427507551593904	0.896473926135514	0.969777956831763	no cis no trans
MSTRG.4980	AT5G19855	contig_12235|arrow|pilon_52034_A_G	85	85	95	122	0.077323259623654	0.121688743654469	0.258739875373888	0.472600798922077	no cis no trans
MSTRG.4980	AT5G19855	contig_12235|arrow|pilon_52043_C_T	87	86	96	116	0.191796174869936	0.267431761909992	0.356435959779371	0.579779853321288	no cis no trans
MSTRG.4980	AT5G19855	contig_12235|arrow|pilon_52050_T_C	106	89	120	120	1	1	0.386085760327858	0.609278871274864	no cis no trans
MSTRG.4980	AT5G19855	contig_12235|arrow|pilon_52110_G_T	141	71	191	105	6.55524517848606e-07	2.5273798169481e-06	0.70539252297983	0.865256779771361	only cis
MSTRG.4980	AT5G19855	contig_12235|arrow|pilon_52205_G_A	204	76	288	101	6.28077464046609e-22	6.79328010172418e-21	0.789906299432405	0.914309934726358	only cis
MSTRG.4980	AT5G19855	contig_12235|arrow|pilon_52256_T_C	198	71	277	105	5.34196812278232e-19	4.99116117186383e-18	0.788450331580547	0.913371591652882	only cis
MSTRG.4980	AT5G19855	contig_12235|arrow|pilon_52270_G_C	196	78	278	107	1.21024804998767e-18	1.11100403690522e-17	0.860724423035744	0.960747653123157	only cis
MSTRG.4980	AT5G19855	contig_12235|arrow|pilon_52288_G_T	194	77	270	109	6.97754376553955e-17	5.80368321564209e-16	0.930144513720696	0.988595532140258	only cis
MSTRG.4980	AT5G19855	contig_12235|arrow|pilon_52385_G_A	65	72	98	96	0.942788999706557	0.974470235818154	0.655365390605885	0.830286104736915	no cis no trans
MSTRG.4980	AT5G19855	contig_12235|arrow|pilon_52386_T_A	51	72	82	99	0.23424519083524	0.316571881277839	0.556451676274643	0.757481877191923	no cis no trans
MSTRG.4985	AT5G38410	contig_12238|arrow|pilon_14305_G_A	48	378	13	159	4.227536149253e-33	7.17106961880914e-32	0.231809974313413	0.439654642662092	only cis
MSTRG.4985	AT5G38410	contig_12238|arrow|pilon_14311_G_A	48	416	13	174	3.94504394256038e-37	7.62490026674546e-36	0.233827341021893	0.442150071968082	only cis
MSTRG.4985	AT5G38410	contig_12238|arrow|pilon_14330_T_G	275	795	101	444	2.8543946945642e-52	8.5366552028058e-51	0.00120027222349246	0.00703574167981857	cis plus trans
MSTRG.4989	AT1G43900	contig_12239|arrow|pilon_38001_C_T	32	36	34	13	0.00308767646151865	0.00679886711858602	0.00781837477766752	0.0340705065802581	cis plus trans
MSTRG.4989	AT1G43900	contig_12239|arrow|pilon_38010_C_T	36	37	41	13	0.000175126734405896	0.000483853988153958	0.0031810948290049	0.0160889804346955	cis plus trans
MSTRG.4989	AT1G43900	contig_12239|arrow|pilon_38384_C_T	132	115	113	103	0.5403901087547	0.633324293071988	0.852078012890887	0.956798196333853	no cis no trans
MSTRG.4989	AT1G43900	contig_12239|arrow|pilon_38471_C_A	129	110	112	92	0.183293547832845	0.256904834569663	0.848891766438823	0.95499854146085	no cis no trans
MSTRG.4989	AT1G43900	contig_12239|arrow|pilon_38472_A_G	129	109	110	88	0.135391297487321	0.197887237929398	0.846778375158247	0.95380518103939	no cis no trans
MSTRG.4989	AT1G43900	contig_12239|arrow|pilon_38498_T_G	115	109	94	84	0.500054606001612	0.594426259828214	0.840754087915434	0.950455787654841	no cis no trans
MSTRG.4989	AT1G43900	contig_12239|arrow|pilon_38505_C_A	106	101	82	82	1	1	0.834961898947224	0.94634020980799	no cis no trans
MSTRG.4989	AT1G43900	contig_12239|arrow|pilon_38603_T_C	74	92	54	84	0.0132732160419193	0.025476435278185	0.352786185042905	0.576086276017242	only cis
MSTRG.4994	AT1G51730	contig_12247|arrow|pilon_10072_T_A	110	80	126	67	2.60434921390563e-05	8.16606076856756e-05	0.142736707814217	0.316569387755488	only cis
MSTRG.4994	AT1G51730	contig_12247|arrow|pilon_10131_G_A	132	85	135	75	4.17998675848763e-05	0.000127422489539772	0.484883623088503	0.699342931651474	only cis
MSTRG.4994	AT1G51730	contig_12247|arrow|pilon_10138_C_A	141	91	148	86	6.08746886316964e-05	0.000181301823687162	0.633343689373091	0.814666855881086	only cis
MSTRG.4994	AT1G51730	contig_12247|arrow|pilon_10182_T_G	126	101	141	86	0.000318194594908873	0.000841749523761675	0.18180864668902	0.373713792696732	only cis
MSTRG.4994	AT1G51730	contig_12247|arrow|pilon_10194_T_C	106	91	117	81	0.0126729579535356	0.0244331462922141	0.310989474789638	0.532149665295975	only cis
MSTRG.4994	AT1G51730	contig_12247|arrow|pilon_10537_G_A	174	114	201	109	1.93640788091863e-07	7.88387562683753e-07	0.272356016852399	0.488451606649553	only cis
MSTRG.4994	AT1G51730	contig_12247|arrow|pilon_10720_G_A	160	113	176	120	0.00134963169160066	0.00319129308543776	0.864685823594455	0.962296146111637	only cis
MSTRG.4995	AT1G51720	contig_12247|arrow|pilon_10969_G_C	92	92	105	120	0.35067196506997	0.443526999315774	0.550840599237252	0.75300202672405	no cis no trans
MSTRG.4995	AT1G51720	contig_12247|arrow|pilon_11105_G_C	50	67	64	77	0.312212931656995	0.403361270619524	0.706554239448957	0.866085591446356	no cis no trans
MSTRG.4995	AT1G51720	contig_12247|arrow|pilon_11592_A_G	45	32	45	39	0.585646794721225	0.675085335195369	0.633804236317873	0.814926569812075	no cis no trans
MSTRG.4995	AT1G51720	contig_12247|arrow|pilon_11734_C_T	38	31	39	43	0.740652841345783	0.812701954010217	0.414900637476948	0.637175607422138	no cis no trans
MSTRG.4995	AT1G51720	contig_12247|arrow|pilon_11873_C_T	34	32	28	49	0.0220334587648221	0.0402097196176327	0.0904272245660276	0.22959764703633	only cis
MSTRG.4995	AT1G51720	contig_12247|arrow|pilon_11874_A_T	34	32	28	49	0.0220334587648221	0.0402097196176327	0.0904272245660276	0.22959764703633	only cis
MSTRG.4995	AT1G51720	contig_12247|arrow|pilon_11894_C_G	32	33	24	49	0.00462629392189551	0.00980989137944418	0.0577945651768899	0.164906141634805	only cis
MSTRG.4992	AT1G51710	contig_12247|arrow|pilon_19764_A_G	32	71	41	54	0.2180536818705	0.29800512222669	0.104576344139848	0.254848073471433	no cis no trans
MSTRG.4992	AT1G51710	contig_12247|arrow|pilon_20267_T_C	31	64	38	60	0.0333600288969419	0.0580762103064575	0.452780959290665	0.671424573812336	no cis no trans
MSTRG.4992	AT1G51710	contig_12247|arrow|pilon_20281_A_G	37	67	46	64	0.104613058111267	0.158281684578157	0.40032513208228	0.623448079300651	no cis no trans
MSTRG.4992	AT1G51710	contig_12247|arrow|pilon_20461_C_T	32	52	39	56	0.100173330486755	0.152473400589927	0.759994406450137	0.896412169574484	no cis no trans
MSTRG.4996	AT1G51660	contig_12247|arrow|pilon_34013_G_A	56	99	127	77	0.000568738473845914	0.00143844287073909	9.39462663600924e-07	1.10083158939338e-05	cis plus trans
MSTRG.4997	AT1G51630	contig_12247|arrow|pilon_46788_G_A	70	56	87	49	0.0014186377419934	0.00334353704377562	0.168360253931128	0.354996093584616	only cis
MSTRG.4997	AT1G51630	contig_12247|arrow|pilon_46822_G_C	70	50	88	43	0.000104694172865832	0.00030009564854592	0.1529095281271	0.332256325646058	only cis
MSTRG.4997	AT1G51630	contig_12247|arrow|pilon_47453_C_T	56	67	59	54	0.706882261491954	0.783697463846199	0.361638005459781	0.585214337103973	no cis no trans
MSTRG.4997	AT1G51630	contig_12247|arrow|pilon_47615_A_C	89	73	105	84	0.145530627872158	0.210765708370138	0.914692500141484	0.977930819464145	no cis no trans
MSTRG.4997	AT1G51630	contig_12247|arrow|pilon_47616_C_T	88	73	103	86	0.244420891732775	0.327970541430059	1	1	no cis no trans
MSTRG.4997	AT1G51630	contig_12247|arrow|pilon_47741_A_G	112	72	149	73	3.74127288716162e-07	1.47987475207094e-06	0.212242871715748	0.414873751722712	only cis
MSTRG.4997	AT1G51630	contig_12247|arrow|pilon_47771_T_C	129	86	169	69	7.33250453985964e-11	4.1037930156103e-10	0.0171920793514768	0.0644011017267883	only cis
MSTRG.4997	AT1G51630	contig_12247|arrow|pilon_47975_G_A	94	96	117	60	2.19952869190664e-05	6.97773879607251e-05	0.00151263452844914	0.00856434733762536	cis plus trans
MSTRG.4997	AT1G51630	contig_12247|arrow|pilon_48257_A_G	36	77	45	52	0.542610158045875	0.634676918994116	0.0338907956325649	0.109592557867631	no cis no trans
MSTRG.4997	AT1G51630	contig_12247|arrow|pilon_48270_G_A	33	63	46	26	0.0244609073283244	0.0440402326651244	0.000176867222398536	0.00132050149161054	cis plus trans
MSTRG.5000	AT1G51590	contig_12247|arrow|pilon_51225_C_A	29	31	21	36	0.0627366803558286	0.101262492390774	0.262603504198138	0.477070918617735	no cis no trans
MSTRG.5000	AT1G51590	contig_12247|arrow|pilon_52469_T_C	49	39	46	49	0.837556070729075	0.893880988744689	0.375104092925484	0.598518232277792	no cis no trans
MSTRG.5000	AT1G51590	contig_12247|arrow|pilon_52594_A_G	48	40	52	47	0.687885343579691	0.766897487527404	0.883312542965966	0.966808530573482	no cis no trans
MSTRG.5000	AT1G51590	contig_12247|arrow|pilon_53153_A_T	176	69	193	62	7.85464011656987e-17	6.51137782958796e-16	0.360297653671293	0.584013902162224	only cis
MSTRG.5001	AT1G51580	contig_12247|arrow|pilon_53398_A_G	52	63	46	66	0.0721263862351753	0.114740661136088	0.592327300474994	0.784870848124261	no cis no trans
MSTRG.5001	AT1G51580	contig_12247|arrow|pilon_53402_C_T	50	58	42	49	0.529602095476246	0.622715594766319	1	1	no cis no trans
MSTRG.5001	AT1G51580	contig_12247|arrow|pilon_53452_G_A	22	64	20	62	3.71464159382839e-06	1.30554562802242e-05	1	1	only cis
MSTRG.5001	AT1G51580	contig_12247|arrow|pilon_53835_A_C	71	44	63	43	0.0644635919894938	0.103755333338559	0.783351436366328	0.910302664935638	no cis no trans
MSTRG.5001	AT1G51580	contig_12247|arrow|pilon_54008_T_C	71	45	63	41	0.0389579334013119	0.066554438066785	1	1	no cis no trans
MSTRG.5001	AT1G51580	contig_12247|arrow|pilon_54031_C_T	65	45	60	36	0.0184333529314625	0.0342514226767868	0.66897449923707	0.84004369994117	only cis
MSTRG.5001	AT1G51580	contig_12247|arrow|pilon_54047_C_G	69	43	66	36	0.00386558358833834	0.00834126413417641	0.672193127538047	0.842406746785777	only cis
MSTRG.5001	AT1G51580	contig_12247|arrow|pilon_54063_T_A	58	37	63	21	4.96801514191297e-06	1.71673317810889e-05	0.0553438505988296	0.159648361871617	only cis
MSTRG.5001	AT1G51580	contig_12247|arrow|pilon_54254_T_C	50	33	43	19	0.00315606025102107	0.00693813033074737	0.295972118497642	0.515486931705553	only cis
MSTRG.5001	AT1G51580	contig_12247|arrow|pilon_54410_A_G	40	33	29	28	1	1	0.724344745951515	0.876597011120675	no cis no trans
MSTRG.5001	AT1G51580	contig_12247|arrow|pilon_54752_T_C	30	30	25	21	0.658738077023657	0.740328944870091	0.698135720049158	0.860283591345794	no cis no trans
MSTRG.5001	AT1G51580	contig_12247|arrow|pilon_54782_A_C	26	32	14	45	6.5306304449134e-05	0.000193498265905631	0.0197918760642259	0.0719172805029618	only cis
MSTRG.5001	AT1G51580	contig_12247|arrow|pilon_54794_C_T	30	34	18	43	0.00186810103097526	0.00429216255107783	0.0654166024224812	0.181131926372202	only cis
MSTRG.5001	AT1G51580	contig_12247|arrow|pilon_54848_G_A	32	38	22	51	0.000914274582163093	0.00222959282476614	0.0600641580794696	0.169739214244534	only cis
MSTRG.5001	AT1G51580	contig_12247|arrow|pilon_55204_T_C	19	25	11	22	0.0801433124579489	0.125534670507076	0.480285461242749	0.695479427286572	no cis no trans
MSTRG.5001	AT1G51580	contig_12247|arrow|pilon_55210_G_A	25	26	22	15	0.324008600087836	0.415572484690794	0.389874031635519	0.613147426295464	no cis no trans
MSTRG.5001	AT1G51580	contig_12247|arrow|pilon_55270_C_T	27	24	28	13	0.0275331558295875	0.0489321067715526	0.199095975363257	0.397613565481831	only cis
MSTRG.4994	AT1G51730	contig_12247|arrow|pilon_9704_T_G	103	93	109	66	0.00142805666297697	0.00336056346857384	0.0597994294038818	0.169199604626315	only cis
MSTRG.4999	AT4G16008	contig_1224|arrow|pilon_21698_C_T	39	82	17	22	0.522397380496841	0.616238952229112	0.24682734129537	0.458269382504685	no cis no trans
MSTRG.4999	AT4G16008	contig_1224|arrow|pilon_21737_G_C	34	78	14	24	0.143306654295885	0.207887224797468	0.546539101537508	0.749574457410928	no cis no trans
MSTRG.4999	AT4G16008	contig_1224|arrow|pilon_21750_T_A	32	75	14	22	0.24298495403491	0.326188461488698	0.409482490465464	0.632085938420931	no cis no trans
MSTRG.4999	AT4G16008	contig_1224|arrow|pilon_21760_T_C	29	69	14	21	0.310504659079015	0.401435474167908	0.295219400134825	0.514733140536199	no cis no trans
MSTRG.5015	AT3G22420	contig_12253|arrow|pilon_113452_A_G	25	36	17	24	0.348888879449079	0.442193298095254	1	1	no cis no trans
MSTRG.5015	AT3G22420	contig_12253|arrow|pilon_114723_C_A	27	62	29	54	0.00803670637785699	0.0162394147071638	0.625441814368019	0.80934870035268	only cis
MSTRG.5015	AT3G22420	contig_12253|arrow|pilon_114951_T_C	62	79	56	47	0.430689066308132	0.525603698896662	0.120656703863395	0.2816465903391	no cis no trans
MSTRG.5015	AT3G22420	contig_12253|arrow|pilon_115412_C_G	48	106	45	88	0.000241695740228194	0.000651889712738739	0.704577372351367	0.864600691350609	only cis
MSTRG.5015	AT3G22420	contig_12253|arrow|pilon_115608_C_G	55	71	47	71	0.0337881754718259	0.0587498839787879	0.603922604369861	0.793565378009168	no cis no trans
MSTRG.5017	AT3G22430	contig_12253|arrow|pilon_135145_C_T	34	31	29	22	0.401061991027938	0.49658702647683	0.708279740715185	0.86715932740478	no cis no trans
MSTRG.5017	AT3G22430	contig_12253|arrow|pilon_135502_T_C	38	28	56	52	0.772988529598535	0.839708849949235	0.531365805190666	0.737986375780895	no cis no trans
MSTRG.5017	AT3G22430	contig_12253|arrow|pilon_138053_C_T	36	35	42	36	0.571586718003074	0.662393553632358	0.744186283051712	0.887657502975018	no cis no trans
MSTRG.5017	AT3G22430	contig_12253|arrow|pilon_138068_T_C	34	34	43	36	0.499896876860328	0.594369569864671	0.622219714115942	0.806995133931577	no cis no trans
MSTRG.5017	AT3G22430	contig_12253|arrow|pilon_138200_G_A	32	34	41	30	0.235097562408343	0.317372161226048	0.306993274232911	0.527687758361866	no cis no trans
MSTRG.5017	AT3G22430	contig_12253|arrow|pilon_138303_G_A	32	38	32	28	0.698883427620007	0.776440169490497	0.4817488832451	0.696682008223186	no cis no trans
MSTRG.5018	AT3G22440	contig_12253|arrow|pilon_142233_T_C	51	88	28	96	6.53907921990469e-10	3.39420784987605e-09	0.0152383107662	0.0584986334860638	only cis
MSTRG.5018	AT3G22440	contig_12253|arrow|pilon_142322_C_T	61	98	35	116	2.44425910002414e-11	1.4179890536542e-10	0.00464426472978269	0.0221220937209012	cis plus trans
MSTRG.5018	AT3G22440	contig_12253|arrow|pilon_142331_G_T	57	98	38	120	4.19818579946753e-11	2.39344700057098e-10	0.0192530369680205	0.0703578338337462	only cis
MSTRG.5018	AT3G22440	contig_12253|arrow|pilon_142559_T_C	36	96	14	150	6.21654057905918e-30	9.4047173869852e-29	2.09839240330857e-05	0.000193819999435927	cis plus trans
MSTRG.5018	AT3G22440	contig_12253|arrow|pilon_142571_A_C	43	84	18	137	7.50433382506454e-24	8.88071555322974e-23	9.32480087732697e-06	9.20129761001456e-05	cis plus trans
MSTRG.5018	AT3G22440	contig_12253|arrow|pilon_142747_A_G	126	139	135	193	0.00160774893159899	0.0037473176614325	0.134277919160932	0.303456098708955	only cis
MSTRG.5018	AT3G22440	contig_12253|arrow|pilon_142755_C_T	116	132	120	176	0.00134963169160066	0.00319129308543776	0.164636316944976	0.34971877024848	only cis
MSTRG.5018	AT3G22440	contig_12253|arrow|pilon_142814_G_A	67	111	74	154	1.25934574913803e-07	5.23150633393675e-07	0.294519898970208	0.514011280207877	only cis
MSTRG.5018	AT3G22440	contig_12253|arrow|pilon_142911_T_G	38	57	46	77	0.00659100404887787	0.0135873650884942	0.779142550134071	0.907951051610961	only cis
MSTRG.5018	AT3G22440	contig_12253|arrow|pilon_142920_A_G	46	48	50	64	0.223230362455546	0.303516550854745	0.487328625784902	0.701471222648792	no cis no trans
MSTRG.5018	AT3G22440	contig_12253|arrow|pilon_142931_A_G	52	44	52	60	0.508513179973662	0.60283700178103	0.330267486799677	0.552607670220748	no cis no trans
MSTRG.5018	AT3G22440	contig_12253|arrow|pilon_142964_T_C	78	70	74	90	0.241389551656204	0.324467238370403	0.212250619984035	0.414883535165827	no cis no trans
MSTRG.5018	AT3G22440	contig_12253|arrow|pilon_143021_T_G	91	88	87	101	0.343090278924959	0.436316043638773	0.404321641118071	0.627246202163291	no cis no trans
MSTRG.5018	AT3G22440	contig_12253|arrow|pilon_143054_T_C	93	97	116	101	0.341937314877255	0.435029432133256	0.372822141574324	0.596336197320124	no cis no trans
MSTRG.5018	AT3G22440	contig_12253|arrow|pilon_143555_T_C	93	105	127	101	0.0975759372553043	0.149150366882874	0.0804293000568352	0.210824072595164	no cis no trans
MSTRG.5018	AT3G22440	contig_12253|arrow|pilon_143562_G_C	97	118	131	116	0.373071393051844	0.468010264475455	0.0939288162783373	0.235910028296589	no cis no trans
MSTRG.5018	AT3G22440	contig_12253|arrow|pilon_143918_C_T	140	133	133	161	0.115179677009511	0.171728290689076	0.153849670927949	0.333766879409344	no cis no trans
MSTRG.5018	AT3G22440	contig_12253|arrow|pilon_143942_G_C	145	137	140	204	0.00066040732546703	0.00165254804605615	0.00784718226139656	0.034172411322016	cis plus trans
MSTRG.5018	AT3G22440	contig_12253|arrow|pilon_143948_A_G	143	129	131	187	0.0019934843622827	0.00456146476264275	0.00631215109478601	0.0285251062711159	cis plus trans
MSTRG.5018	AT3G22440	contig_12253|arrow|pilon_143996_T_C	161	127	131	223	1.15783146584761e-06	4.32798890001957e-06	2.41541340310504e-06	2.64600262991168e-05	cis plus trans
MSTRG.5018	AT3G22440	contig_12253|arrow|pilon_144014_C_A	158	131	128	215	3.05174434669318e-06	1.08532618867017e-05	1.44373900554872e-05	0.000137726180900207	cis plus trans
MSTRG.5018	AT3G22440	contig_12253|arrow|pilon_144083_T_A	144	147	117	227	3.09539491099087e-09	1.51273960751692e-08	9.92466120589192e-05	0.000787888174258094	cis plus trans
MSTRG.5018	AT3G22440	contig_12253|arrow|pilon_144120_G_A	102	149	67	242	2.13255774683095e-24	2.58208336907144e-23	1.36870702480524e-06	1.56099276398118e-05	cis plus trans
MSTRG.5018	AT3G22440	contig_12253|arrow|pilon_144122_T_C	97	158	67	255	5.66162469497718e-27	7.61394379217809e-26	7.32129396902965e-06	7.37886511979238e-05	cis plus trans
MSTRG.5018	AT3G22440	contig_12253|arrow|pilon_144128_T_C	97	162	63	268	3.06323852318287e-31	4.86540846719363e-30	6.90650110216059e-07	8.27423341801939e-06	cis plus trans
MSTRG.5019	AT3G22480	contig_12253|arrow|pilon_152321_A_C	38	88	36	62	0.0111745442147711	0.0218458424942734	0.318794221712222	0.54081257092385	only cis
MSTRG.5019	AT3G22480	contig_12253|arrow|pilon_152392_C_T	60	87	47	49	0.918778035364538	0.956536036817875	0.235308157907457	0.443906770636444	no cis no trans
MSTRG.5019	AT3G22480	contig_12253|arrow|pilon_152393_A_G	61	88	47	51	0.762036219529245	0.830932644856546	0.296204357216012	0.515778561802426	no cis no trans
MSTRG.5019	AT3G22480	contig_12253|arrow|pilon_152434_T_A	86	91	61	45	0.14478233933005	0.209856826592137	0.176296708078549	0.36619120652914	no cis no trans
MSTRG.5019	AT3G22480	contig_12253|arrow|pilon_152437_T_A	84	90	59	47	0.285284421865659	0.373992701231394	0.267598862665918	0.482834696624874	no cis no trans
MSTRG.5019	AT3G22480	contig_12253|arrow|pilon_152455_G_A	90	87	61	45	0.14478233933005	0.209856826592137	0.324818057389124	0.5469597754979	no cis no trans
MSTRG.5019	AT3G22480	contig_12253|arrow|pilon_152470_G_A	91	84	61	47	0.210765793978782	0.289368168279662	0.539629994792324	0.744126153313561	no cis no trans
MSTRG.5019	AT3G22480	contig_12253|arrow|pilon_152524_G_T	77	85	56	54	0.924097391798283	0.959583716352361	0.622048036556124	0.806897026826209	no cis no trans
MSTRG.5019	AT3G22480	contig_12253|arrow|pilon_152617_A_T	35	54	29	58	0.00247941979381607	0.00556832112642357	0.436430721425161	0.656769951956247	only cis
MSTRG.5019	AT3G22480	contig_12253|arrow|pilon_152622_G_A	31	54	27	64	0.000132163262744891	0.000372854125075431	0.422528511551382	0.644244055277506	only cis
MSTRG.5020	AT3G22520	contig_12253|arrow|pilon_162036_C_G	57	70	71	39	0.00294363885934522	0.00651709715844026	0.00272034821449138	0.0140937744573745	cis plus trans
MSTRG.5020	AT3G22520	contig_12253|arrow|pilon_162048_G_A	63	71	78	47	0.00704731654256612	0.0144061114266095	0.0175253933778365	0.0653986156693723	only cis
MSTRG.5020	AT3G22520	contig_12253|arrow|pilon_162054_C_T	69	74	84	43	0.000346958716240283	0.000912084339918314	0.0032645764005636	0.016447401139986	cis plus trans
MSTRG.5020	AT3G22520	contig_12253|arrow|pilon_162159_C_T	84	67	109	32	5.02296156525996e-11	2.85031457191081e-10	0.00011637359072677	0.000908217238325853	cis plus trans
MSTRG.5020	AT3G22520	contig_12253|arrow|pilon_162162_G_T	75	66	92	32	6.52809753785673e-08	2.79169109208124e-07	0.000546340677877083	0.00356142253015517	cis plus trans
MSTRG.5020	AT3G22520	contig_12253|arrow|pilon_162207_T_A	39	63	52	28	0.00968284992305761	0.0191446828123257	0.000553657898201366	0.00360383991925865	cis plus trans
MSTRG.5020	AT3G22520	contig_12253|arrow|pilon_162210_C_T	35	65	47	28	0.0369549040273682	0.0635199818738611	0.000403754992884214	0.00273094387852453	only trans
MSTRG.5020	AT3G22520	contig_12253|arrow|pilon_162312_T_A	28	69	34	51	0.0820542995874874	0.128100791420079	0.120370541379404	0.28119058228385	no cis no trans
MSTRG.5020	AT3G22520	contig_12253|arrow|pilon_162487_A_G	103	66	117	58	9.68750460597214e-06	3.22802986826304e-05	0.263443645223849	0.478086092989536	only cis
MSTRG.5020	AT3G22520	contig_12253|arrow|pilon_162526_A_T	119	58	145	41	8.03897888973258e-15	5.91493635263029e-14	0.025134985566952	0.0868140864425372	only cis
MSTRG.5020	AT3G22520	contig_12253|arrow|pilon_162577_A_G	102	65	122	56	8.37168228774634e-07	3.18379910782226e-06	0.175494703777415	0.365081897075642	only cis
MSTRG.5020	AT3G22520	contig_12253|arrow|pilon_162616_A_T	87	77	109	67	0.00191406448275201	0.0043903650869239	0.10104469911116	0.248661670657074	only cis
MSTRG.5020	AT3G22520	contig_12253|arrow|pilon_162622_C_T	79	75	101	66	0.00831786264893489	0.0167330878827469	0.115125046812481	0.272254813377319	only cis
MSTRG.5020	AT3G22520	contig_12253|arrow|pilon_162674_G_T	42	90	47	66	0.0899543329449648	0.138762515575783	0.142568175682446	0.316333607287969	no cis no trans
MSTRG.5020	AT3G22520	contig_12253|arrow|pilon_162739_T_C	28	88	21	54	0.000176309230030288	0.000486596615810155	0.611832654963044	0.799441650939992	only cis
MSTRG.5020	AT3G22520	contig_12253|arrow|pilon_162952_A_G	57	85	67	67	1	1	0.115806678135526	0.273511805878208	no cis no trans
MSTRG.5020	AT3G22520	contig_12253|arrow|pilon_162958_T_G	62	85	71	67	0.798544534300496	0.860609232095138	0.124048766466105	0.287108966873267	no cis no trans
MSTRG.5020	AT3G22520	contig_12253|arrow|pilon_162967_A_G	72	85	80	62	0.153443750164343	0.220727356187632	0.0824371249641296	0.214708838566191	no cis no trans
MSTRG.5020	AT3G22520	contig_12253|arrow|pilon_163006_T_C	101	99	126	54	8.21978954426558e-08	3.48273139284137e-07	0.000154428842495971	0.00117065902155735	cis plus trans
MSTRG.5020	AT3G22520	contig_12253|arrow|pilon_163011_A_G	96	98	116	54	2.25875242337728e-06	8.15365578708689e-06	0.000302460295361734	0.00212131770870472	cis plus trans
MSTRG.5020	AT3G22520	contig_12253|arrow|pilon_163060_G_C	128	105	140	60	1.5070615573526e-08	6.86943911796282e-08	0.00148082691195674	0.00841102122523517	cis plus trans
MSTRG.5020	AT3G22520	contig_12253|arrow|pilon_163073_T_C	141	111	151	58	9.68492955854719e-11	5.37404148236967e-10	0.000325035023997912	0.00225900910019963	cis plus trans
MSTRG.5020	AT3G22520	contig_12253|arrow|pilon_163184_T_C	190	127	225	77	5.63972049597807e-18	4.99035412948586e-17	0.000118892421801504	0.000925582430290803	cis plus trans
MSTRG.5020	AT3G22520	contig_12253|arrow|pilon_163222_C_G	215	122	263	73	2.48554758541405e-26	3.26768269139448e-25	4.26897722570113e-05	0.00036838988680534	cis plus trans
MSTRG.5020	AT3G22520	contig_12253|arrow|pilon_163258_T_C	184	118	235	75	2.29511385707209e-20	2.30701196160829e-19	8.70759083048297e-05	0.000699493300686379	cis plus trans
MSTRG.5020	AT3G22520	contig_12253|arrow|pilon_163303_G_T	161	137	193	96	1.20172194248791e-08	5.53857768038616e-08	0.00179177928701888	0.00989045948278168	cis plus trans
MSTRG.5020	AT3G22520	contig_12253|arrow|pilon_163309_A_G	148	141	179	99	1.84686345165381e-06	6.75109074365838e-06	0.00165930140831602	0.00926332527384429	cis plus trans
MSTRG.5020	AT3G22520	contig_12253|arrow|pilon_163321_T_C	115	139	135	103	0.0442643110509118	0.0745958994845327	0.011705193728434	0.0473314089163209	only trans
MSTRG.5020	AT3G22520	contig_12253|arrow|pilon_163324_C_T	93	138	109	103	0.731386755020643	0.805034299069328	0.021891497455091	0.0779101580174124	no cis no trans
MSTRG.5020	AT3G22520	contig_12253|arrow|pilon_163333_C_T	58	133	66	107	0.00226217057632487	0.00511872825690651	0.12262232610697	0.284753110803619	only cis
MSTRG.5020	AT3G22520	contig_12253|arrow|pilon_163336_A_G	65	134	81	107	0.0679710609016547	0.108621547451038	0.0364486836810034	0.116071766943262	no cis no trans
MSTRG.5020	AT3G22520	contig_12253|arrow|pilon_163373_G_C	132	123	162	96	4.75616996834027e-05	0.00014384449097362	0.0125421681129289	0.0500191837512686	only cis
MSTRG.5020	AT3G22520	contig_12253|arrow|pilon_163390_T_C	135	131	156	116	0.0178810607305789	0.0333304364826498	0.141344871904435	0.314460112192214	only cis
MSTRG.5020	AT3G22520	contig_12253|arrow|pilon_163402_C_T	159	130	189	112	1.06689389528674e-05	3.54101634311724e-05	0.0654079316271052	0.181121916824449	only cis
MSTRG.5020	AT3G22520	contig_12253|arrow|pilon_163561_G_A	190	115	208	90	6.51344960837705e-12	3.93581093439988e-11	0.0585693078568065	0.166573058788661	only cis
MSTRG.5020	AT3G22520	contig_12253|arrow|pilon_163580_A_C	197	116	214	107	2.36169626009309e-09	1.16475230671257e-08	0.360287714852694	0.584006395970318	only cis
MSTRG.5020	AT3G22520	contig_12253|arrow|pilon_163657_A_C	91	116	102	99	0.887860947714252	0.935821489677282	0.197323901292239	0.395159911435584	no cis no trans
MSTRG.5020	AT3G22520	contig_12253|arrow|pilon_163664_A_G	74	113	84	101	0.239377682106306	0.321883107578265	0.29426520843467	0.513697194280201	no cis no trans
MSTRG.5020	AT3G22520	contig_12253|arrow|pilon_163671_C_T	48	105	53	84	0.0101141700218243	0.0199383090993314	0.217560801607091	0.421677226167246	only cis
MSTRG.5021	AT3G22530	contig_12253|arrow|pilon_164842_A_G	79	94	89	99	0.511679618172334	0.605710636204354	0.752720864659033	0.892468552117721	no cis no trans
MSTRG.5005	AT3G22270	contig_12253|arrow|pilon_32643_C_G	37	54	41	64	0.03130178457554	0.0548516562874932	0.883953143885957	0.966902134986902	no cis no trans
MSTRG.5005	AT3G22270	contig_12253|arrow|pilon_32655_G_T	39	51	42	52	0.353328032471583	0.446333945550237	0.882720166567268	0.966597628020169	no cis no trans
MSTRG.5005	AT3G22270	contig_12253|arrow|pilon_32736_A_T	50	61	63	69	0.663585360338361	0.745267108489082	0.700042474414851	0.861587232005257	no cis no trans
MSTRG.5005	AT3G22270	contig_12253|arrow|pilon_32772_T_A	46	47	60	56	0.780739128476269	0.846262350682656	0.781693417720413	0.909358793116642	no cis no trans
MSTRG.5005	AT3G22270	contig_12253|arrow|pilon_32775_A_G	43	46	57	56	1	1	0.778600581520881	0.90768316181989	no cis no trans
MSTRG.5005	AT3G22270	contig_12253|arrow|pilon_32836_T_C	35	38	39	54	0.146177028647153	0.211468987341172	0.529401855332811	0.736388052870295	no cis no trans
MSTRG.5005	AT3G22270	contig_12253|arrow|pilon_32840_T_C	36	38	39	54	0.146177028647153	0.211468987341172	0.434942728660491	0.655515627831688	no cis no trans
MSTRG.5005	AT3G22270	contig_12253|arrow|pilon_32854_C_G	32	36	31	47	0.0887824252220797	0.137156191489058	0.405458938816941	0.628314496415608	no cis no trans
MSTRG.5005	AT3G22270	contig_12253|arrow|pilon_32863_T_C	31	36	35	47	0.224244528306081	0.304627083507093	0.740793247403807	0.885752206102774	no cis no trans
MSTRG.5005	AT3G22270	contig_12253|arrow|pilon_33417_A_C	52	56	77	86	0.531045449460793	0.624070008208882	0.901674332158677	0.971830689383549	no cis no trans
MSTRG.5005	AT3G22270	contig_12253|arrow|pilon_33419_G_A	49	57	75	86	0.430724655101517	0.525603698896662	1	1	no cis no trans
MSTRG.5005	AT3G22270	contig_12253|arrow|pilon_33426_C_T	50	57	74	88	0.307067333344465	0.397693525913674	0.900902071576776	0.971566096015912	no cis no trans
MSTRG.5005	AT3G22270	contig_12253|arrow|pilon_33463_T_G	55	60	80	107	0.0569707813925951	0.0930954261646418	0.40631045946371	0.629147834843258	no cis no trans
MSTRG.5005	AT3G22270	contig_12253|arrow|pilon_33465_A_G	52	58	74	107	0.0171397951783849	0.0320783900652022	0.329288616980918	0.551699397261576	only cis
MSTRG.5007	AT3G22290	contig_12253|arrow|pilon_39497_G_A	24	30	25	32	0.427042856503256	0.522235927433473	1	1	no cis no trans
MSTRG.5007	AT3G22290	contig_12253|arrow|pilon_40772_C_T	32	43	29	41	0.188216203023029	0.262805876796407	1	1	no cis no trans
MSTRG.5007	AT3G22290	contig_12253|arrow|pilon_40774_A_C	34	42	32	41	0.34918183817059	0.442193298095254	1	1	no cis no trans
MSTRG.5007	AT3G22290	contig_12253|arrow|pilon_40775_G_A	32	43	29	45	0.0805068574300826	0.126027109371676	0.739705527500665	0.885128279687738	no cis no trans
MSTRG.5007	AT3G22290	contig_12253|arrow|pilon_40823_G_T	39	36	38	39	1	1	0.74880366031073	0.890098918396275	no cis no trans
MSTRG.5007	AT3G22290	contig_12253|arrow|pilon_41022_C_T	41	39	39	51	0.246106449716278	0.32968528910876	0.356248546593737	0.579606168235512	no cis no trans
MSTRG.5007	AT3G22290	contig_12253|arrow|pilon_41040_G_A	37	37	38	45	0.510409941681237	0.604507506616159	0.633411461780911	0.814710001484528	no cis no trans
MSTRG.5007	AT3G22290	contig_12253|arrow|pilon_41401_T_C	41	36	43	41	0.913202362224598	0.953441844459351	0.87477485192475	0.96483989892198	no cis no trans
MSTRG.5007	AT3G22290	contig_12253|arrow|pilon_41406_C_G	42	37	43	41	0.913202362224598	0.953441844459351	0.875646874879373	0.964994549152542	no cis no trans
MSTRG.5007	AT3G22290	contig_12253|arrow|pilon_41705_A_C	27	28	28	37	0.321084135684997	0.412573827810904	0.582533767705221	0.777674129128371	no cis no trans
MSTRG.5007	AT3G22290	contig_12253|arrow|pilon_41733_G_A	30	35	31	37	0.544612223419262	0.636447705246831	1	1	no cis no trans
MSTRG.5007	AT3G22290	contig_12253|arrow|pilon_41747_T_C	31	40	29	41	0.188216203023029	0.262805876796407	0.865186691619596	0.962485272197687	no cis no trans
MSTRG.5007	AT3G22290	contig_12253|arrow|pilon_41762_G_T	34	43	35	47	0.224244528306081	0.304627083507093	0.873974251145782	0.964704136542866	no cis no trans
MSTRG.5007	AT3G22290	contig_12253|arrow|pilon_41777_G_T	31	44	36	43	0.499896876860328	0.594369569864671	0.628367394012895	0.811203055553091	no cis no trans
MSTRG.5007	AT3G22290	contig_12253|arrow|pilon_41900_T_C	33	46	29	51	0.0183160975169164	0.0340972229691346	0.517641061554698	0.727077168790643	only cis
MSTRG.5007	AT3G22290	contig_12253|arrow|pilon_41906_C_T	34	47	31	52	0.0275341780122946	0.0489321067715526	0.632313980398347	0.813961710480593	only cis
MSTRG.5007	AT3G22290	contig_12253|arrow|pilon_41909_A_G	37	48	34	49	0.123853059461801	0.182943028743069	0.756924268323335	0.894663221397719	no cis no trans
MSTRG.5007	AT3G22290	contig_12253|arrow|pilon_41924_T_G	43	50	38	52	0.170242395046075	0.241392996819564	0.655722405558672	0.830516172326348	no cis no trans
MSTRG.5007	AT3G22290	contig_12253|arrow|pilon_43166_T_G	39	84	38	56	0.0789755480010821	0.123837615780901	0.199617513221281	0.398261352179935	no cis no trans
MSTRG.5007	AT3G22290	contig_12253|arrow|pilon_43217_A_C	34	101	20	75	1.16396638411051e-08	5.36882112698994e-08	0.52882778650741	0.735968588622571	only cis
MSTRG.5007	AT3G22290	contig_12253|arrow|pilon_43259_G_C	43	104	41	71	0.00589017298041325	0.012251145055391	0.229447526141939	0.43660850344372	only cis
MSTRG.5007	AT3G22290	contig_12253|arrow|pilon_43262_C_T	52	104	46	71	0.0260755622356636	0.0467325689970346	0.311526366135311	0.532748904478895	only cis
MSTRG.5007	AT3G22290	contig_12253|arrow|pilon_43328_T_C	104	102	88	67	0.107877720383877	0.162457322395498	0.243219091237542	0.45373283065182	no cis no trans
MSTRG.5007	AT3G22290	contig_12253|arrow|pilon_43376_C_A	91	95	61	54	0.576012120436398	0.666539706461418	0.553229012239811	0.754896093036006	no cis no trans
MSTRG.5007	AT3G22290	contig_12253|arrow|pilon_43436_A_G	53	86	31	36	0.625406828941649	0.711862008618332	0.291415437582775	0.510495984015971	no cis no trans
MSTRG.5007	AT3G22290	contig_12253|arrow|pilon_43438_G_C	48	86	29	36	0.45702078541059	0.55237086608247	0.277678406622038	0.494717598481747	no cis no trans
MSTRG.5010	AT3G22370	contig_12253|arrow|pilon_50274_T_A	102	115	184	49	1.40414446727341e-19	1.35297406492374e-18	1.90627631042955e-12	4.69323179536653e-11	cis plus trans
MSTRG.5010	AT3G22370	contig_12253|arrow|pilon_50276_C_A	102	115	184	51	7.68098800746e-19	7.12420352169907e-18	5.01715443439029e-12	1.18045183051834e-10	cis plus trans
MSTRG.5010	AT3G22370	contig_12253|arrow|pilon_50564_T_C	93	98	119	84	0.0168037262403729	0.0315188396100012	0.0548656148177537	0.158574292635627	only cis
MSTRG.5010	AT3G22370	contig_12253|arrow|pilon_50571_G_A	104	103	128	84	0.00305301532160751	0.0067319546463707	0.0394531230650343	0.123303238807154	only cis
MSTRG.5010	AT3G22370	contig_12253|arrow|pilon_50733_T_A	133	131	127	73	0.000164185250316402	0.000455579804749155	0.00610501388762289	0.0277490623418912	cis plus trans
MSTRG.5010	AT3G22370	contig_12253|arrow|pilon_50739_G_T	118	133	115	77	0.00741865612676695	0.0151104676257152	0.00735638379353117	0.0324140393000132	cis plus trans
MSTRG.5010	AT3G22370	contig_12253|arrow|pilon_50757_G_A	115	143	99	75	0.0809265929635539	0.12659245079081	0.0141479883666017	0.0550911884800424	no cis no trans
MSTRG.5010	AT3G22370	contig_12253|arrow|pilon_50772_T_C	90	154	61	82	0.094083330245233	0.144369100012064	0.281194728508754	0.498966242017833	no cis no trans
MSTRG.5010	AT3G22370	contig_12253|arrow|pilon_50775_A_G	85	157	52	88	0.00295870023319425	0.00654584293838939	0.740072168526991	0.885391322116663	only cis
MSTRG.5010	AT3G22370	contig_12253|arrow|pilon_51445_T_A	108	197	130	109	0.195667225441822	0.271318521828378	1.26278988630039e-05	0.000121723608925475	only trans
MSTRG.5010	AT3G22370	contig_12253|arrow|pilon_51460_C_T	155	195	162	109	0.00153696456603922	0.00359769266793227	0.00014138966863329	0.00108146328246087	cis plus trans
MSTRG.5010	AT3G22370	contig_12253|arrow|pilon_51469_C_A	267	185	302	107	1.28155500736526e-22	1.43327944475281e-21	5.34134701013139e-06	5.51529543123009e-05	cis plus trans
MSTRG.5010	AT3G22370	contig_12253|arrow|pilon_51535_C_T	533	201	612	122	2.69876591532785e-79	1.4645386305531e-77	8.10348353935353e-07	9.59876919244853e-06	cis plus trans
MSTRG.5010	AT3G22370	contig_12253|arrow|pilon_51637_A_T	527	169	601	112	1.01330417375681e-81	5.73763097113363e-80	6.10492806458079e-05	0.000508262314481558	cis plus trans
MSTRG.5010	AT3G22370	contig_12253|arrow|pilon_51668_A_T	450	198	499	126	2.03404261380826e-53	6.26407259035556e-52	2.11374593689739e-05	0.000195107070794239	cis plus trans
MSTRG.5010	AT3G22370	contig_12253|arrow|pilon_51670_A_G	448	196	496	127	2.03834888860395e-52	6.11423811805754e-51	4.69548083697898e-05	0.000401143603787325	cis plus trans
MSTRG.5010	AT3G22370	contig_12253|arrow|pilon_51730_G_C	522	192	687	131	1.0239587339492e-91	6.97583418569717e-90	2.35902254016822e-07	3.04029458010261e-06	cis plus trans
MSTRG.5010	AT3G22370	contig_12253|arrow|pilon_51760_A_G	621	199	753	142	3.64486577696584e-101	2.8770850736342e-99	1.62169298022125e-05	0.000153394099724096	cis plus trans
MSTRG.5010	AT3G22370	contig_12253|arrow|pilon_51841_G_C	545	167	659	118	6.54714998560022e-92	4.48050209874289e-90	5.57521484261047e-05	0.00046870233062613	cis plus trans
MSTRG.5010	AT3G22370	contig_12253|arrow|pilon_52063_A_G	252	103	292	60	9.8029201718125e-38	1.92920448508123e-36	0.000170715793532734	0.00128083424019698	cis plus trans
MSTRG.5014	AT3G22380	contig_12253|arrow|pilon_59912_C_T	69	89	66	120	9.17430294221247e-05	0.000265404248251728	0.149680029230725	0.32731752896654	only cis
MSTRG.5014	AT3G22380	contig_12253|arrow|pilon_59930_T_C	75	97	64	127	6.03658351595178e-06	2.06279602104103e-05	0.0521687327329438	0.152493218757836	only cis
MSTRG.5014	AT3G22380	contig_12253|arrow|pilon_59994_T_C	63	78	52	118	4.49049933544375e-07	1.76025897955656e-06	0.0131194827036858	0.0518485082992877	only cis
MSTRG.5014	AT3G22380	contig_12253|arrow|pilon_60006_G_A	58	80	50	116	3.21083030936799e-07	1.27999888235757e-06	0.0405197099757096	0.125856422753765	only cis
MSTRG.5014	AT3G22380	contig_12253|arrow|pilon_60080_T_C	38	61	35	84	8.18218256830392e-06	2.75122455285863e-05	0.194824660494387	0.391809923183532	only cis
MSTRG.5014	AT3G22380	contig_12253|arrow|pilon_60255_C_T	45	82	57	52	0.701811182064684	0.778897522421795	0.0121447548712595	0.0487194696885836	only trans
MSTRG.5014	AT3G22380	contig_12253|arrow|pilon_60273_C_T	38	83	49	60	0.338185412196661	0.430499050918896	0.0412371356939692	0.127555618324455	no cis no trans
MSTRG.5014	AT3G22380	contig_12253|arrow|pilon_60288_T_C	32	84	39	66	0.0108179056258187	0.0212136148700008	0.149853007519694	0.327572648868697	only cis
MSTRG.5014	AT3G22380	contig_12253|arrow|pilon_60318_G_T	37	76	45	54	0.421523343615771	0.516752105378573	0.0667890391210151	0.183911846854969	no cis no trans
MSTRG.5014	AT3G22380	contig_12253|arrow|pilon_60569_T_C	37	70	41	75	0.00204932925228526	0.00467848925425103	1	1	only cis
MSTRG.5014	AT3G22380	contig_12253|arrow|pilon_60582_A_C	32	75	35	96	9.39531721168897e-08	3.95663903070153e-07	0.664165651893935	0.836637847049347	only cis
MSTRG.5014	AT3G22380	contig_12253|arrow|pilon_60589_C_G	34	70	42	96	4.93733987454432e-06	1.7067960745739e-05	0.779922973281976	0.908370558312921	only cis
MSTRG.5014	AT3G22380	contig_12253|arrow|pilon_60596_A_T	37	77	41	107	5.5644577392645e-08	2.40242246213635e-07	0.416705421102397	0.638746152550285	only cis
MSTRG.5014	AT3G22380	contig_12253|arrow|pilon_60649_G_A	42	71	54	109	1.97532607372301e-05	6.29991597372195e-05	0.521715684749927	0.730578938788395	only cis
MSTRG.5014	AT3G22380	contig_12253|arrow|pilon_60767_T_C	25	88	31	118	3.72958202154887e-13	2.45340344021161e-12	0.879253591491692	0.96582957356539	only cis
MSTRG.5014	AT3G22380	contig_12253|arrow|pilon_60778_G_A	26	92	32	126	2.16348670338123e-14	1.54648704518091e-13	0.766063656348724	0.899970229119686	only cis
MSTRG.5014	AT3G22380	contig_12253|arrow|pilon_60811_G_C	27	96	35	114	5.7994247668513e-11	3.27534635997831e-10	0.773888125979838	0.904685950602058	only cis
MSTRG.5014	AT3G22380	contig_12253|arrow|pilon_61027_T_C	40	119	53	163	3.2635606620313e-14	2.3047297092156e-13	0.90418635294125	0.97281191724349	only cis
MSTRG.5014	AT3G22380	contig_12253|arrow|pilon_61036_G_T	52	122	64	165	1.83442998731717e-11	1.07517900822295e-10	0.739102612648302	0.884868349642427	only cis
MSTRG.5014	AT3G22380	contig_12253|arrow|pilon_61155_C_T	64	108	67	154	4.62843843292466e-09	2.22040547039119e-08	0.161808338079372	0.345672618844893	only cis
MSTRG.5014	AT3G22380	contig_12253|arrow|pilon_61215_C_T	76	110	75	144	3.63074738275209e-06	1.27724747433808e-05	0.181141277743211	0.372762495521856	only cis
MSTRG.5014	AT3G22380	contig_12253|arrow|pilon_61245_A_G	69	96	67	142	2.30844864471365e-07	9.33202643607647e-07	0.0655474020302091	0.181397787429988	only cis
MSTRG.5014	AT3G22380	contig_12253|arrow|pilon_61281_G_A	43	86	43	124	2.67143964985931e-10	1.43059462022775e-09	0.158430137358656	0.340716433142431	only cis
MSTRG.5014	AT3G22380	contig_12253|arrow|pilon_61377_G_C	33	89	35	135	4.67820454245769e-15	3.49139726129435e-14	0.20897362562595	0.410651546952577	only cis
MSTRG.5014	AT3G22380	contig_12253|arrow|pilon_61419_A_T	67	108	85	144	0.000117014439322896	0.000332112664317997	0.836216985284475	0.947244514424992	only cis
MSTRG.5014	AT3G22380	contig_12253|arrow|pilon_61719_A_G	73	119	99	146	0.00321327396189954	0.00704455330063616	0.623240837979735	0.80765960173985	only cis
MSTRG.5014	AT3G22380	contig_12253|arrow|pilon_61731_G_A	78	132	108	159	0.00215468642112153	0.00490295304792627	0.508220439462313	0.719100921191156	only cis
MSTRG.5014	AT3G22380	contig_12253|arrow|pilon_61739_G_A	84	138	116	167	0.00289073168049102	0.00641856680502484	0.521234444245095	0.730144371406339	only cis
MSTRG.5014	AT3G22380	contig_12253|arrow|pilon_61745_A_G	87	129	124	159	0.0430799825376984	0.0728215461881672	0.464700677385195	0.682170815597391	no cis no trans
MSTRG.5014	AT3G22380	contig_12253|arrow|pilon_61795_A_G	72	117	113	140	0.101942754839524	0.154763227418939	0.173704592141	0.362477808417271	no cis no trans
MSTRG.5014	AT3G22380	contig_12253|arrow|pilon_62061_A_G	61	96	94	135	0.00807077219601157	0.0162921422154641	0.674093964674101	0.843638868596061	only cis
MSTRG.5014	AT3G22380	contig_12253|arrow|pilon_62108_T_C	74	81	110	111	1	1	0.753408200423348	0.892779915277041	no cis no trans
MSTRG.5014	AT3G22380	contig_12253|arrow|pilon_62112_G_A	73	85	108	116	0.640092047477909	0.723859495884184	0.755118249028903	0.893687334735976	no cis no trans
MSTRG.5014	AT3G22380	contig_12253|arrow|pilon_62278_C_A	91	89	99	109	0.532704221305681	0.625844284484598	0.610888208814061	0.798798825960044	no cis no trans
MSTRG.5014	AT3G22380	contig_12253|arrow|pilon_62456_C_T	103	93	109	127	0.268427311691893	0.355234828059379	0.209160172564361	0.410864985183325	no cis no trans
MSTRG.5014	AT3G22380	contig_12253|arrow|pilon_62475_T_C	106	100	115	137	0.185768057522387	0.260016482834218	0.223044721517129	0.428647644538555	no cis no trans
MSTRG.5014	AT3G22380	contig_12253|arrow|pilon_62480_G_C	101	99	110	139	0.0757811947719518	0.119571296345512	0.18474113673432	0.377870264820241	no cis no trans
MSTRG.5014	AT3G22380	contig_12253|arrow|pilon_62648_T_C	111	98	130	150	0.256139262671019	0.341401634687579	0.170207452777485	0.357560007195972	no cis no trans
MSTRG.5014	AT3G22380	contig_12253|arrow|pilon_62699_T_C	96	86	116	148	0.0561958437334892	0.0919761853390283	0.0823747106343246	0.21459756650565	no cis no trans
MSTRG.5014	AT3G22380	contig_12253|arrow|pilon_62723_T_C	99	91	122	167	0.00952748892427407	0.0189086992311162	0.0392698433677517	0.122880249745283	only cis
MSTRG.5014	AT3G22380	contig_12253|arrow|pilon_62738_C_T	118	99	152	176	0.204027851445676	0.28130484399774	0.0799781313465553	0.210023658862241	no cis no trans
MSTRG.5014	AT3G22380	contig_12253|arrow|pilon_62780_A_T	103	97	130	152	0.21102973229099	0.289667429450267	0.267260669051165	0.482454298555737	no cis no trans
MSTRG.5014	AT3G22380	contig_12253|arrow|pilon_62805_G_A	100	103	122	148	0.127991823289694	0.18848204859042	0.402867118609831	0.62588868711551	no cis no trans
MSTRG.5014	AT3G22380	contig_12253|arrow|pilon_62880_G_C	72	118	87	174	7.80152298120767e-08	3.31489109309953e-07	0.32037435833178	0.542299972624999	only cis
MSTRG.5014	AT3G22380	contig_12253|arrow|pilon_63013_A_G	60	132	67	187	2.68138867825812e-14	1.9044483126691e-13	0.289594137557357	0.508459784350581	only cis
MSTRG.5014	AT3G22380	contig_12253|arrow|pilon_63030_C_G	67	132	74	172	3.67380543702026e-10	1.94390488855244e-09	0.473303088599583	0.689507988662898	only cis
MSTRG.5014	AT3G22380	contig_12253|arrow|pilon_63039_G_A	71	138	74	189	8.96845027888239e-13	5.7557006712135e-12	0.191926521910187	0.387848467734219	only cis
MSTRG.5014	AT3G22380	contig_12253|arrow|pilon_63049_G_A	81	144	84	200	4.48045961644978e-12	2.73920572557145e-11	0.128307812675156	0.293965848466803	only cis
MSTRG.5014	AT3G22380	contig_12253|arrow|pilon_63075_T_C	95	143	77	202	4.2471377473051e-14	2.97999124519797e-13	0.00366146410969735	0.0181032342329147	cis plus trans
MSTRG.5014	AT3G22380	contig_12253|arrow|pilon_63096_T_C	90	148	73	215	2.09844942433218e-17	1.79772001209923e-16	0.00242076035063127	0.0127637636114026	cis plus trans
MSTRG.5014	AT3G22380	contig_12253|arrow|pilon_63118_T_C	97	128	89	210	1.96737566975207e-12	1.23370883279419e-11	0.0017313442583578	0.00960383295925302	cis plus trans
MSTRG.5014	AT3G22380	contig_12253|arrow|pilon_63150_G_T	98	128	88	221	2.35595439908807e-14	1.67985735381679e-13	0.000464958608452187	0.00309141161218221	cis plus trans
MSTRG.5014	AT3G22380	contig_12253|arrow|pilon_63195_C_T	71	126	61	199	2.96059763706652e-18	2.66698902037013e-17	0.00358458790004793	0.0177830175819474	cis plus trans
MSTRG.5014	AT3G22380	contig_12253|arrow|pilon_63207_C_T	54	119	43	193	7.05195873740516e-24	8.35714025579969e-23	0.00314719202722768	0.0159473756892791	cis plus trans
MSTRG.5014	AT3G22380	contig_12253|arrow|pilon_63216_C_T	45	111	32	199	1.19022203232117e-30	1.84757446544446e-29	0.000416373074421346	0.0028061344371509	cis plus trans
MSTRG.5014	AT3G22380	contig_12253|arrow|pilon_63235_T_A	39	115	17	212	5.04505549321783e-44	1.20292321108981e-42	2.68896864368105e-06	2.92533173406936e-05	cis plus trans
MSTRG.5014	AT3G22380	contig_12253|arrow|pilon_63252_A_C	29	122	13	204	2.66880691380567e-45	6.60173957546564e-44	0.000176415378829825	0.00131790871297717	cis plus trans
MSTRG.5014	AT3G22380	contig_12253|arrow|pilon_63271_T_G	34	123	24	219	1.42058449006199e-40	3.05357018585809e-39	0.0013484528839648	0.00776677637942097	cis plus trans
MSTRG.5014	AT3G22380	contig_12253|arrow|pilon_63276_C_T	40	125	28	221	2.12421810945659e-38	4.27046054598186e-37	0.000650785777478439	0.00414158809113567	cis plus trans
MSTRG.5014	AT3G22380	contig_12253|arrow|pilon_63295_C_G	69	111	63	189	8.32804833802175e-16	6.50417779830834e-15	0.00413988537682811	0.0200826334923656	cis plus trans
MSTRG.5014	AT3G22380	contig_12253|arrow|pilon_63318_T_G	93	119	88	174	1.17404387379455e-07	4.89058295845671e-07	0.0229024045071528	0.0807120973473563	only cis
MSTRG.5014	AT3G22380	contig_12253|arrow|pilon_63358_T_C	124	143	144	191	0.0118495393304453	0.0230457796698449	0.410009281262234	0.632585270215048	only cis
MSTRG.5014	AT3G22380	contig_12253|arrow|pilon_63381_A_G	123	150	155	230	0.000155367145445271	0.00043291438662336	0.2302431513327	0.437582927537229	only cis
MSTRG.5014	AT3G22380	contig_12253|arrow|pilon_63386_T_A	128	147	166	219	0.00796281320522014	0.0161081801045637	0.383751131426579	0.606983215680686	only cis
MSTRG.5014	AT3G22380	contig_12253|arrow|pilon_63408_T_C	146	162	211	247	0.101851881223557	0.154640791433269	0.767688174439513	0.900995263904703	no cis no trans
MSTRG.5014	AT3G22380	contig_12253|arrow|pilon_63411_A_G	161	157	235	244	0.714757580287868	0.790811196040361	0.717619063432591	0.872976435285173	no cis no trans
MSTRG.5014	AT3G22380	contig_12253|arrow|pilon_63488_C_A	181	188	243	268	0.288363226726106	0.377832347804727	0.681946312435623	0.849414111880578	no cis no trans
MSTRG.5014	AT3G22380	contig_12253|arrow|pilon_63492_G_C	178	190	239	281	0.0720798994514867	0.11471376701332	0.495341807090081	0.708260015734528	no cis no trans
MSTRG.5014	AT3G22380	contig_12253|arrow|pilon_63513_G_A	179	175	232	275	0.0620348069493895	0.100306240477101	0.166442175817499	0.352255226229367	no cis no trans
MSTRG.5014	AT3G22380	contig_12253|arrow|pilon_63600_T_C	128	143	155	184	0.128199139959209	0.188757938505723	0.744019824737532	0.887586536148546	no cis no trans
MSTRG.5014	AT3G22380	contig_12253|arrow|pilon_63609_T_C	128	154	154	191	0.0524442453371209	0.0865430187101601	0.87199413656475	0.964192551366689	no cis no trans
MSTRG.5014	AT3G22380	contig_12253|arrow|pilon_63691_A_C	188	172	197	214	0.430017976213645	0.525194079869104	0.248430776207241	0.460214760963174	no cis no trans
MSTRG.5014	AT3G22380	contig_12253|arrow|pilon_63711_T_C	190	193	193	245	0.0147208648588813	0.0279854641601057	0.122997309190382	0.285369342635079	only cis
MSTRG.5014	AT3G22380	contig_12253|arrow|pilon_63786_G_A	200	181	222	215	0.774136424633413	0.840714280616943	0.673959576674676	0.843551040073803	no cis no trans
MSTRG.5014	AT3G22380	contig_12253|arrow|pilon_63875_G_C	240	205	297	227	0.00254298527516246	0.00570470796667996	0.399837291892398	0.622957096675806	only cis
MSTRG.5014	AT3G22380	contig_12253|arrow|pilon_63930_C_T	266	240	339	281	0.0219933125446513	0.040201457448067	0.50877394080048	0.719580776815752	only cis
MSTRG.5014	AT3G22380	contig_12253|arrow|pilon_63933_A_G	264	252	334	300	0.189952093009535	0.265048616988459	0.635098069684657	0.815854925246385	no cis no trans
MSTRG.5014	AT3G22380	contig_12253|arrow|pilon_64015_G_C	236	201	281	281	1	1	0.225380879024775	0.431650847732081	no cis no trans
MSTRG.5014	AT3G22380	contig_12253|arrow|pilon_64056_C_T	219	193	256	292	0.13480832851049	0.1975449001921	0.0506116747151682	0.149108983810695	no cis no trans
MSTRG.5014	AT3G22380	contig_12253|arrow|pilon_64092_T_C	174	149	205	249	0.0434632029530971	0.0734373233675166	0.0197427950694438	0.0717850781657094	no cis no trans
MSTRG.5014	AT3G22380	contig_12253|arrow|pilon_64164_C_A	183	170	203	311	2.17862867036267e-06	7.88229750025478e-06	0.000384897754787018	0.00262204118886485	cis plus trans
MSTRG.5014	AT3G22380	contig_12253|arrow|pilon_64195_G_T	160	177	186	315	8.95029983380833e-09	4.17224555192076e-08	0.00333214323017018	0.0167320741767966	cis plus trans
MSTRG.5014	AT3G22380	contig_12253|arrow|pilon_64218_A_G	151	193	172	347	1.24749169985678e-14	9.05199082120324e-14	0.00156950561663603	0.00883935463841639	cis plus trans
MSTRG.5014	AT3G22380	contig_12253|arrow|pilon_64226_G_C	146	205	170	348	4.00789196685731e-15	3.00343663198642e-14	0.00964676909043624	0.0404900329486187	cis plus trans
MSTRG.5014	AT3G22380	contig_12253|arrow|pilon_64234_G_C	125	207	148	341	1.37739324576949e-18	1.26122755034314e-17	0.0288288876199065	0.0966844279677721	only cis
MSTRG.5014	AT3G22380	contig_12253|arrow|pilon_64235_T_C	125	208	148	343	7.03208528457324e-19	6.53476238672109e-18	0.0288593328556528	0.0967626495717692	only cis
MSTRG.5014	AT3G22380	contig_12253|arrow|pilon_64239_A_T	139	198	151	313	4.30962398189407e-14	3.02201192053811e-13	0.0139289551468518	0.0544204385536003	only cis
MSTRG.5014	AT3G22380	contig_12253|arrow|pilon_64430_G_A	118	160	134	257	4.9605050161048e-10	2.59674908669028e-09	0.0353272483408259	0.113309716010996	only cis
MSTRG.5014	AT3G22380	contig_12253|arrow|pilon_64443_G_C	111	162	124	266	5.20218401748226e-13	3.39055509934935e-12	0.0209479597958798	0.0752194838322102	only cis
MSTRG.5014	AT3G22380	contig_12253|arrow|pilon_64449_A_G	98	166	105	264	6.37901612340022e-17	5.32047867701455e-16	0.0246960673927583	0.0856403648563678	only cis
MSTRG.5014	AT3G22380	contig_12253|arrow|pilon_64456_C_G	86	179	89	296	4.41804831984061e-27	5.96914086021702e-26	0.00913565187303099	0.0387045769868678	cis plus trans
MSTRG.5014	AT3G22380	contig_12253|arrow|pilon_64461_A_G	71	187	78	303	2.05393396535628e-32	3.40573372350053e-31	0.0451570063856803	0.13677966885843	only cis
MSTRG.5014	AT3G22380	contig_12253|arrow|pilon_64485_T_C	91	196	109	298	2.16528485938213e-21	2.28286986499096e-20	0.173502781445909	0.36223823200117	only cis
MSTRG.5014	AT3G22380	contig_12253|arrow|pilon_64502_A_C	96	211	112	328	1.16706820639904e-25	1.49077192175498e-24	0.0823382646949579	0.214522888464322	only cis
MSTRG.5014	AT3G22380	contig_12253|arrow|pilon_64517_A_T	107	219	134	337	3.10867205203853e-21	3.25976260937605e-20	0.209475172688525	0.411324363395037	only cis
MSTRG.5014	AT3G22380	contig_12253|arrow|pilon_64582_T_C	97	242	158	362	1.87371603593683e-19	1.79184832927654e-18	0.593558315107081	0.785710305872012	only cis
MSTRG.5014	AT3G22380	contig_12253|arrow|pilon_64594_A_T	83	236	145	347	3.76846906592351e-20	3.74003058947616e-19	0.299368391900015	0.519255411330447	only cis
MSTRG.5014	AT3G22380	contig_12253|arrow|pilon_64609_G_A	77	250	134	371	9.33012391850085e-27	1.24346840098173e-25	0.369642604490817	0.593216760432843	only cis
MSTRG.5014	AT3G22380	contig_12253|arrow|pilon_64614_C_T	79	251	145	365	6.47428861600079e-23	7.33351865101827e-22	0.174389492818379	0.363352485897636	only cis
MSTRG.5014	AT3G22380	contig_12253|arrow|pilon_64626_C_G	90	250	147	373	1.11794395117267e-23	1.31169777482819e-22	0.585430049389066	0.779945308040156	only cis
MSTRG.5014	AT3G22380	contig_12253|arrow|pilon_64671_G_A	196	245	236	360	4.28760824454444e-07	1.68667187979218e-06	0.126370658989691	0.29094684831178	only cis
MSTRG.5014	AT3G22380	contig_12253|arrow|pilon_64704_G_T	241	227	275	345	0.00554389148282374	0.0115757889256209	0.019955891628953	0.0723789311485372	only cis
MSTRG.5014	AT3G22380	contig_12253|arrow|pilon_64714_T_C	258	213	289	335	0.0715481610903226	0.113892683752241	0.00602255673182596	0.0274336326319377	only trans
MSTRG.5014	AT3G22380	contig_12253|arrow|pilon_64770_G_A	270	174	282	292	0.70721000573739	0.784009098535627	0.000232011791577138	0.00167972538813434	only trans
MSTRG.5014	AT3G22380	contig_12253|arrow|pilon_64952_A_G	239	187	258	369	1.06380263067758e-05	3.53122140958863e-05	2.29616017923644e-06	2.52671176882799e-05	cis plus trans
MSTRG.5014	AT3G22380	contig_12253|arrow|pilon_65016_G_A	194	190	215	367	3.08936079528276e-10	1.64588884979063e-09	3.60733505004782e-05	0.000316448531211163	cis plus trans
MSTRG.5014	AT3G22380	contig_12253|arrow|pilon_65025_G_A	205	185	229	350	5.60261132803614e-07	2.17550883784484e-06	7.61035126736666e-05	0.000619544367357376	cis plus trans
MSTRG.5014	AT3G22380	contig_12253|arrow|pilon_65043_G_A	240	180	265	343	0.00176882635123215	0.00409052301646378	2.09351969814174e-05	0.000193393549442315	cis plus trans
MSTRG.5014	AT3G22380	contig_12253|arrow|pilon_65160_A_C	296	227	341	390	0.0757691811144255	0.119562319516566	0.000584160686799677	0.00377041918195558	only trans
MSTRG.5014	AT3G22380	contig_12253|arrow|pilon_65235_A_C	327	238	341	406	0.0191390485759729	0.0354481514950359	1.33507855650866e-05	0.000128201448181822	cis plus trans
MSTRG.5014	AT3G22380	contig_12253|arrow|pilon_65238_T_C	321	231	323	393	0.00986996500023241	0.0194868737974877	4.40142501404428e-06	4.61598723475526e-05	cis plus trans
MSTRG.5014	AT3G22380	contig_12253|arrow|pilon_65242_G_A	323	233	325	391	0.0150757814025641	0.0286195358151805	7.79732786208164e-06	7.82786502397097e-05	cis plus trans
MSTRG.5014	AT3G22380	contig_12253|arrow|pilon_65247_A_G	315	235	314	397	0.00208183118260654	0.00474846016344298	4.17093268396742e-06	4.39069993125379e-05	cis plus trans
MSTRG.5014	AT3G22380	contig_12253|arrow|pilon_65281_T_C	268	194	256	348	0.000207845883371007	0.000567637173625466	5.25233176157496e-07	6.4118383696876e-06	cis plus trans
MSTRG.5014	AT3G22380	contig_12253|arrow|pilon_65346_C_T	150	171	141	275	4.79355884241737e-11	2.72466115201144e-10	0.000469077501469926	0.00311578379912652	cis plus trans
MSTRG.5014	AT3G22380	contig_12253|arrow|pilon_65449_C_T	60	107	64	180	6.00333362326758e-14	4.16928032870914e-13	0.0381355375089626	0.120208809771895	only cis
MSTRG.5014	AT3G22380	contig_12253|arrow|pilon_65567_A_G	49	39	45	62	0.121512421876244	0.180011349527022	0.062827757370416	0.175661731179667	no cis no trans
MSTRG.5011	AT3G22400	contig_12253|arrow|pilon_79995_T_G	100	27	182	52	4.28201031833262e-18	3.81801226591573e-17	0.894344522351163	0.969117428422061	only cis
MSTRG.5011	AT3G22400	contig_12253|arrow|pilon_80038_A_C	126	26	230	58	2.11405089854344e-25	2.67578088455695e-24	0.523809434770556	0.732042792067002	only cis
MSTRG.5011	AT3G22400	contig_12253|arrow|pilon_80196_T_A	133	29	251	62	4.08702518245709e-28	5.75639493941898e-27	0.712339346923922	0.869687307661814	only cis
MSTRG.5011	AT3G22400	contig_12253|arrow|pilon_80211_C_T	132	31	243	64	1.0411471207965e-25	1.33285162137517e-24	0.717624964424686	0.872976435285173	only cis
MSTRG.5011	AT3G22400	contig_12253|arrow|pilon_80274_G_A	104	31	172	64	1.3250774906693e-12	8.40941293646199e-12	0.390224607753999	0.6134053576618	only cis
MSTRG.5028	AT1G61690	contig_12268|arrow|pilon_22242_A_G	30	26	25	15	0.153859944162832	0.221201915978467	0.41016193650166	0.632698161828865	no cis no trans
MSTRG.5028	AT1G61690	contig_12268|arrow|pilon_22246_C_G	30	26	25	15	0.153859944162832	0.221201915978467	0.41016193650166	0.632698161828865	no cis no trans
MSTRG.5023	AT1G61740	contig_12268|arrow|pilon_5028_T_C	42	59	64	52	0.307089663649184	0.397693525913674	0.0566648214584854	0.162467299804382	no cis no trans
MSTRG.5023	AT1G61740	contig_12268|arrow|pilon_5051_G_A	54	63	106	64	0.00158556390336935	0.00369840196094295	0.00782568456679946	0.0340944394373458	cis plus trans
MSTRG.5023	AT1G61740	contig_12268|arrow|pilon_5130_G_C	91	64	183	69	4.33321882138383e-13	2.83483006551644e-12	0.00460493292183372	0.0219668338879056	cis plus trans
MSTRG.5023	AT1G61740	contig_12268|arrow|pilon_5149_T_G	88	68	177	69	4.05411816844275e-12	2.48730206399449e-11	0.00171034769277955	0.00950479460062387	cis plus trans
MSTRG.5023	AT1G61740	contig_12268|arrow|pilon_5151_A_G	87	73	175	71	2.60595764107079e-11	1.51005760013619e-10	0.000674901367824074	0.00427580776096318	cis plus trans
MSTRG.5023	AT1G61740	contig_12268|arrow|pilon_5221_C_G	67	85	128	67	1.49174300815337e-05	4.84830903324698e-05	8.15624980595631e-05	0.000659511987089838	cis plus trans
MSTRG.5023	AT1G61740	contig_12268|arrow|pilon_5250_G_A	56	87	98	79	0.17589930239341	0.247614978954917	0.00486168541930911	0.0229847234390844	only trans
MSTRG.5023	AT1G61740	contig_12268|arrow|pilon_5265_C_G	45	88	80	77	0.873248139297002	0.924251883125104	0.00423579110199763	0.0204703961101173	only trans
MSTRG.5023	AT1G61740	contig_12268|arrow|pilon_5271_G_A	37	88	56	79	0.057893891566778	0.0944640431606376	0.0524785150397474	0.153199530943848	no cis no trans
