## Supplementary material for "*Cis*-regulatory divergence underpins the evolution of C_3_-C_4_ intermediate photosynthesis in *Moricandia*": Source Data Figure 2 and 3: Figure 3-source data 2 Hybrid2_ASE-SNP_analysis (part 5 of 20)

Transcript	Gene model	SNP ID	PA1	PA2	F1A1	F1A2	binam_pval	binam_fdr	fisher_pval	fisher_fdr	Regulatory Effect
MSTRG.5023	AT1G61740	contig_12268|arrow|pilon_5272_G_T	35	88	53	79	0.0291716269994017	0.051571811095273	0.0647178036084298	0.17960641502425	no cis no trans
MSTRG.5023	AT1G61740	contig_12268|arrow|pilon_5331_G_A	86	76	156	86	8.0112383713326e-06	2.69842473726719e-05	0.0232019597160817	0.0815132613408021	only cis
MSTRG.5023	AT1G61740	contig_12268|arrow|pilon_5343_T_C	111	78	207	84	3.82440136277584e-13	2.51315429983149e-12	0.00569128700227346	0.0261888899572166	cis plus trans
MSTRG.5023	AT1G61740	contig_12268|arrow|pilon_5427_G_T	148	98	306	101	4.48500093101719e-25	5.58510943439308e-24	7.46636512088034e-05	0.000609430115430915	cis plus trans
MSTRG.5023	AT1G61740	contig_12268|arrow|pilon_5508_A_G	85	92	166	92	4.77348822218768e-06	1.65363131321559e-05	0.00079137830806726	0.00491007775320366	cis plus trans
MSTRG.5023	AT1G61740	contig_12268|arrow|pilon_5578_G_C	65	52	148	2	1.58711064069431e-41	3.50927797220185e-40	4.61037807092563e-20	2.14677826184357e-18	cis plus trans
MSTRG.5023	AT1G61740	contig_12268|arrow|pilon_5619_G_C	82	83	183	94	9.71713365208552e-08	4.0856805491838e-07	0.000902447872833165	0.00550925229221312	cis plus trans
MSTRG.5023	AT1G61740	contig_12268|arrow|pilon_5673_C_T	105	99	239	109	2.61893723500726e-12	1.63046172733914e-11	8.64350335348983e-05	0.000695009541805413	cis plus trans
MSTRG.5023	AT1G61740	contig_12268|arrow|pilon_7298_G_A	113	124	229	129	1.3991325401427e-07	5.78829827516848e-07	9.64034824057189e-05	0.000767008400181015	cis plus trans
MSTRG.5023	AT1G61740	contig_12268|arrow|pilon_7309_C_T	145	123	293	140	1.56220924393984e-13	1.05623195517663e-12	0.000403048271180763	0.00272677345262262	cis plus trans
MSTRG.5023	AT1G61740	contig_12268|arrow|pilon_7401_A_T	227	157	454	150	1.80122704500085e-36	3.40990835255887e-35	1.61360253894412e-07	2.13360069933475e-06	cis plus trans
MSTRG.5023	AT1G61740	contig_12268|arrow|pilon_7410_C_G	211	148	419	148	5.76678871862264e-31	9.07280896499e-30	2.39058825376767e-06	2.62089574120929e-05	cis plus trans
MSTRG.5023	AT1G61740	contig_12268|arrow|pilon_7551_T_G	175	116	346	133	6.50589881002242e-23	7.36877208138839e-22	0.000623119295256568	0.00398817518873126	cis plus trans
MSTRG.5023	AT1G61740	contig_12268|arrow|pilon_7564_T_C	189	109	365	129	3.87970373221105e-27	5.24882719795688e-26	0.00233244834663931	0.0123649440199702	cis plus trans
MSTRG.5023	AT1G61740	contig_12268|arrow|pilon_7621_T_A	188	102	353	112	4.08062142135277e-30	6.21441127545456e-29	0.00119350184709236	0.00700175404787617	cis plus trans
MSTRG.5023	AT1G61740	contig_12268|arrow|pilon_7793_C_T	112	114	180	122	0.0010056978226888	0.00243421203014251	0.0269069118144335	0.0915954205189277	only cis
MSTRG.5023	AT1G61740	contig_12268|arrow|pilon_7796_A_C	116	119	182	122	0.000689528016094304	0.00172123091016394	0.0182705405717872	0.0675650012013954	only cis
MSTRG.5023	AT1G61740	contig_12268|arrow|pilon_7802_G_A	124	119	182	124	0.00108649400929926	0.00261845835338092	0.05695289421711	0.163086104994617	only cis
MSTRG.5023	AT1G61740	contig_12268|arrow|pilon_7879_C_T	168	133	236	140	8.44366204304905e-07	3.20875282021895e-06	0.0702149857456162	0.190764985434225	only cis
MSTRG.5023	AT1G61740	contig_12268|arrow|pilon_7895_G_A	184	141	302	154	3.79605555080729e-12	2.3343719667565e-11	0.00703457501349746	0.0312344878469073	cis plus trans
MSTRG.5023	AT1G61740	contig_12268|arrow|pilon_7899_G_T	189	142	314	154	1.15160943503974e-13	7.84299594521596e-13	0.00468828414407489	0.0222952581187274	cis plus trans
MSTRG.5023	AT1G61740	contig_12268|arrow|pilon_7951_C_T	231	120	394	133	5.41598752766215e-31	8.52977146395526e-30	0.00485333266598335	0.0229488207723409	cis plus trans
MSTRG.5023	AT1G61740	contig_12268|arrow|pilon_7973_C_T	215	105	374	129	1.10439635398839e-28	1.58667145983855e-27	0.032217712374539	0.105424323752683	only cis
MSTRG.5023	AT1G61740	contig_12268|arrow|pilon_8056_A_T	129	64	225	75	1.43340317495234e-18	1.31068861051869e-17	0.0520379997898957	0.152190495392335	only cis
MSTRG.5023	AT1G61740	contig_12268|arrow|pilon_8117_G_A	72	26	145	30	2.76150636224166e-19	2.6207970772178e-18	0.0851041597144244	0.219662993689044	only cis
MSTRG.5032	AT4G20010	contig_12279|arrow|pilon_48075_G_A	36	119	34	58	0.0160202747888999	0.0301555298775714	0.0281002751965099	0.0947873499134659	only cis
MSTRG.5032	AT4G20010	contig_12279|arrow|pilon_48155_C_G	94	126	73	58	0.221116019162995	0.301313559712139	0.0204987091968251	0.073950451516538	no cis no trans
MSTRG.5032	AT4G20010	contig_12279|arrow|pilon_48202_G_A	84	112	61	64	0.858119373263592	0.910865751550271	0.303320268253886	0.523647706988387	no cis no trans
MSTRG.5032	AT4G20010	contig_12279|arrow|pilon_48244_A_G	56	103	36	71	0.000923157995803354	0.00224868197724717	0.895477563220796	0.969437919397444	only cis
MSTRG.5032	AT4G20010	contig_12279|arrow|pilon_48259_C_T	45	116	31	75	2.29545129168173e-05	7.26087159044495e-05	0.889905539220953	0.968129145099819	only cis
MSTRG.5032	AT4G20010	contig_12279|arrow|pilon_48267_A_C	35	115	24	75	2.76657247452855e-07	1.10947530307241e-06	0.879976226491058	0.965977895078989	only cis
MSTRG.5032	AT4G20010	contig_12279|arrow|pilon_48406_T_A	71	124	42	77	0.00171052907741067	0.00397157446755487	0.903708623788198	0.972593720370288	only cis
MSTRG.5032	AT4G20010	contig_12279|arrow|pilon_48421_G_A	78	112	47	77	0.00893340818314422	0.0178356829340312	0.637476640128244	0.817617409884296	only cis
MSTRG.5032	AT4G20010	contig_12279|arrow|pilon_48494_G_A	65	114	41	66	0.0199003802544687	0.0366210000448476	0.800437807121996	0.921386544704809	only cis
MSTRG.5032	AT4G20010	contig_12279|arrow|pilon_48508_A_T	51	125	28	64	0.000222501129575803	0.000603660791766875	0.887883819610566	0.967814408144615	only cis
MSTRG.5032	AT4G20010	contig_12279|arrow|pilon_48752_G_A	43	120	20	64	1.5849255649693e-06	5.83704627784436e-06	0.758394396534682	0.895551648866739	only cis
MSTRG.5032	AT4G20010	contig_12279|arrow|pilon_48997_T_C	61	113	46	67	0.0594307272145676	0.0967212222525686	0.38207802658487	0.605305407643595	no cis no trans
MSTRG.5032	AT4G20010	contig_12279|arrow|pilon_49004_G_A	74	116	59	58	1	1	0.0578163419064763	0.164955829197598	no cis no trans
MSTRG.5032	AT4G20010	contig_12279|arrow|pilon_49016_T_G	96	127	70	66	0.797102334868902	0.859943483932809	0.127816568296257	0.293173450249873	no cis no trans
MSTRG.5032	AT4G20010	contig_12279|arrow|pilon_49288_G_C	226	160	120	88	0.0313499456740341	0.0549233239165142	0.861774163538562	0.961169209926725	no cis no trans
MSTRG.5032	AT4G20010	contig_12279|arrow|pilon_49435_A_G	201	187	134	107	0.0937667360793176	0.143924179357535	0.366794390322392	0.590402546303365	no cis no trans
MSTRG.5039	AT2G37170	contig_12284|arrow|pilon_21228_C_T	772	128	314	204	1.53700949526438e-06	5.66734076270292e-06	4.10381041228391e-26	2.80714738468484e-24	cis plus trans
MSTRG.5039	AT2G37170	contig_12284|arrow|pilon_21250_T_C	462	143	184	234	0.0164423629700916	0.0308942873278917	5.91945024503398e-26	3.99847099177731e-24	cis plus trans
MSTRG.5039	AT2G37170	contig_12284|arrow|pilon_21549_G_A	258	392	95	386	1.23624452143283e-42	2.82516804807345e-41	4.35815479644489e-13	1.1463084024597e-11	cis plus trans
MSTRG.5039	AT2G37170	contig_12284|arrow|pilon_22278_T_C	574	311	237	212	0.2573448978755	0.342839395328699	2.44953475324765e-05	0.0002228376758383	only trans
MSTRG.5039	AT2G37170	contig_12284|arrow|pilon_22433_T_C	329	86	151	90	0.00010275349920276	0.000295080968753925	6.60402802000929e-06	6.70286019559898e-05	cis plus trans
MSTRG.5041	AT2G37170	contig_12284|arrow|pilon_25474_A_G	362	105	151	36	5.95024371727409e-18	5.25804767631045e-17	0.400687195097723	0.623796220023054	only cis
MSTRG.5042	AT2G37200	contig_12284|arrow|pilon_27898_T_C	34	28	32	36	0.716300760154337	0.791222014225506	0.386621593453382	0.60982697628269	no cis no trans
MSTRG.5043	AT2G37220	contig_12284|arrow|pilon_39706_T_G	1050	733	506	397	0.000320688447191979	0.000848259278264249	0.159760105911078	0.342696135067163	only cis
MSTRG.5043	AT2G37220	contig_12284|arrow|pilon_39834_T_A	1059	912	439	465	0.405711638800594	0.500925181456914	0.0101164138605638	0.0421060195467889	only trans
MSTRG.5043	AT2G37220	contig_12284|arrow|pilon_39909_G_T	1065	1033	578	491	0.00849982534651204	0.017066907217101	0.0836473575136098	0.216948561675281	only cis
MSTRG.5043	AT2G37220	contig_12284|arrow|pilon_39957_G_T	535	951	284	493	6.05475255318169e-14	4.20344629856873e-13	0.817877071613022	0.933872912566967	only cis
MSTRG.5043	AT2G37220	contig_12284|arrow|pilon_39993_G_C	107	964	36	543	2.73976418051358e-117	2.75506605492603e-115	0.010056822884798	0.0418902721941349	cis plus trans
MSTRG.5043	AT2G37220	contig_12284|arrow|pilon_40002_A_T	76	1000	25	562	2.60799181778908e-133	3.18347604941421e-131	0.0237978555936308	0.0831605286502014	only cis
MSTRG.5043	AT2G37220	contig_12284|arrow|pilon_40570_G_A	599	867	430	466	0.242279668240768	0.325533506496333	0.000730356565892654	0.00457861666427378	only trans
MSTRG.5043	AT2G37220	contig_12284|arrow|pilon_40621_C_T	793	819	556	435	0.000135475498190227	0.000381416525741171	0.000687815238359176	0.00434724295413272	cis plus trans
MSTRG.5043	AT2G37220	contig_12284|arrow|pilon_40654_G_A	700	835	485	459	0.415841868110164	0.511175286309223	0.00553584001604981	0.0255817784168716	only trans
MSTRG.5043	AT2G37220	contig_12284|arrow|pilon_40703_C_G	330	742	193	401	9.32142636721174e-18	8.1536872398907e-17	0.474245270504331	0.690319185117102	only cis
MSTRG.5043	AT2G37220	contig_12284|arrow|pilon_40853_T_C	223	595	163	260	2.7702226483127e-06	9.91406704521565e-06	5.9275213992089e-05	0.000495237176232656	cis plus trans
MSTRG.5043	AT2G37220	contig_12284|arrow|pilon_40888_T_G	187	473	135	189	0.00317456782815117	0.00697476122331861	3.65199899044766e-05	0.000320004824632273	cis plus trans
MSTRG.5043	AT2G37220	contig_12284|arrow|pilon_40918_T_A	126	355	106	155	0.00289529547965811	0.0064283227391217	6.67550938220909e-05	0.000550703124946982	cis plus trans
MSTRG.5044	AT2G37240	contig_12284|arrow|pilon_42123_T_C	73	139	53	200	2.87116201660862e-21	3.01196187412005e-20	0.00118941725057669	0.00698158289906151	cis plus trans
MSTRG.5044	AT2G37240	contig_12284|arrow|pilon_42134_A_C	118	175	91	215	1.00296236070882e-12	6.41414129280742e-12	0.00783562379484846	0.0341309219991614	cis plus trans
MSTRG.5044	AT2G37240	contig_12284|arrow|pilon_42731_A_T	427	270	334	253	0.000944266702108181	0.00229639085161034	0.123732094600958	0.286596218710468	only cis
MSTRG.5044	AT2G37240	contig_12284|arrow|pilon_43106_A_T	186	295	265	260	0.861435305449344	0.913398269694599	0.000180800770383747	0.00134674490311455	only trans
MSTRG.5044	AT2G37240	contig_12284|arrow|pilon_43121_C_G	142	284	239	255	0.499790400926606	0.594369569864671	4.80110830132875e-06	5.00666940237385e-05	only trans
MSTRG.5044	AT2G37240	contig_12284|arrow|pilon_43270_A_G	127	295	176	273	5.43602308941734e-06	1.86999688853288e-05	0.00548108342202925	0.0253636158476181	cis plus trans
MSTRG.5044	AT2G37240	contig_12284|arrow|pilon_43280_G_C	119	276	155	264	1.12668624182443e-07	4.70056073524941e-07	0.0450271442330765	0.136470522025355	only cis
MSTRG.5044	AT2G37240	contig_12284|arrow|pilon_43289_G_A	114	261	141	253	1.81285822530438e-08	8.20544316738595e-08	0.125440187905402	0.289465578559857	only cis
MSTRG.5044	AT2G37240	contig_12284|arrow|pilon_43316_A_T	89	215	92	208	1.77354510238018e-11	1.04094598449231e-10	0.723100301451506	0.875979731599389	only cis
MSTRG.5046	AT2G37270	contig_12284|arrow|pilon_47105_T_C	156	247	66	56	0.415285181312532	0.510569693303315	0.00331925949982369	0.0166762384730204	only trans
MSTRG.5037	AT2G37050	contig_12284|arrow|pilon_5692_C_T	34	29	21	17	0.627102570157149	0.713292917012501	1	1	no cis no trans
MSTRG.5037	AT2G37050	contig_12284|arrow|pilon_5715_T_A	54	33	36	17	0.0126603358024142	0.024412284242911	0.585936074301854	0.780151868539028	only cis
MSTRG.5037	AT2G37050	contig_12284|arrow|pilon_5777_A_G	57	30	42	4	5.10019049215772e-09	2.43544079955145e-08	0.0014315998742495	0.00817007527947983	cis plus trans
MSTRG.5037	AT2G37050	contig_12284|arrow|pilon_5788_G_C	54	30	42	4	5.10019049215772e-09	2.43544079955145e-08	0.000717649170973838	0.00451017081313457	cis plus trans
MSTRG.5037	AT2G37050	contig_12284|arrow|pilon_6310_A_C	72	43	53	22	0.000449647971643813	0.00115735052045491	0.276524191891535	0.493282993815618	only cis
MSTRG.5037	AT2G37050	contig_12284|arrow|pilon_6971_A_T	109	45	80	22	6.42399266158866e-09	3.03889352894395e-08	0.192967695388161	0.389299871451864	only cis
MSTRG.5038	AT2G37080	contig_12284|arrow|pilon_7130_T_C	110	57	99	41	1.03307938507183e-06	3.88867135066236e-06	0.391138486343969	0.614266204606483	only cis
MSTRG.5038	AT2G37080	contig_12284|arrow|pilon_7325_C_T	116	50	105	30	5.96950229005203e-11	3.36712611922377e-10	0.148995581320051	0.326268956054274	only cis
MSTRG.5038	AT2G37080	contig_12284|arrow|pilon_7403_G_A	97	46	82	13	2.08300556050084e-13	1.39865814673303e-12	0.00123127348231527	0.00719043175014913	cis plus trans
MSTRG.5038	AT2G37080	contig_12284|arrow|pilon_7892_A_G	57	29	34	37	0.812588649406166	0.872559304787492	0.0235275209202916	0.0824021110914773	no cis no trans
MSTRG.5038	AT2G37080	contig_12284|arrow|pilon_7901_T_C	57	29	28	37	0.321084135684997	0.412573827810904	0.00509354914670878	0.0238926981250616	only trans
MSTRG.5038	AT2G37080	contig_12284|arrow|pilon_7907_C_T	58	29	24	37	0.123731442538093	0.182943028743069	0.00136431179470891	0.00784527264483385	only trans
MSTRG.5038	AT2G37080	contig_12284|arrow|pilon_7946_G_A	63	25	22	34	0.140895423598481	0.204756643269283	0.00022711424975346	0.0016476595736899	only trans
MSTRG.5038	AT2G37080	contig_12284|arrow|pilon_8012_G_A	61	31	34	43	0.362031797739663	0.455836302023416	0.00502490241298319	0.0236271177037021	only trans
MSTRG.5038	AT2G37080	contig_12284|arrow|pilon_8061_G_C	58	32	45	49	0.757189074142406	0.826219124796524	0.0265389348201744	0.0906385859630824	no cis no trans
MSTRG.5038	AT2G37080	contig_12284|arrow|pilon_8096_A_G	46	30	38	45	0.510409941681237	0.604507506616159	0.0802762272725705	0.210557857350784	no cis no trans
MSTRG.5038	AT2G37080	contig_12284|arrow|pilon_8123_T_G	45	29	35	39	0.727547083489473	0.801461271646912	0.137417975454938	0.308441468779104	no cis no trans
MSTRG.5038	AT2G37080	contig_12284|arrow|pilon_8141_T_C	38	28	31	30	1	1	0.47948574702147	0.694850032347387	no cis no trans
MSTRG.5038	AT2G37080	contig_12284|arrow|pilon_8145_G_T	36	28	28	30	0.895683213889592	0.942266989897692	0.468133109870461	0.684935875094889	no cis no trans
MSTRG.5038	AT2G37080	contig_12284|arrow|pilon_8170_G_T	40	31	38	28	0.267811664846587	0.354510045175163	1	1	no cis no trans
MSTRG.5038	AT2G37080	contig_12284|arrow|pilon_8186_A_G	33	32	28	32	0.698883427620007	0.776440169490497	0.721220645026917	0.874929095643466	no cis no trans
MSTRG.5038	AT2G37080	contig_12284|arrow|pilon_8192_G_A	35	35	28	34	0.525773360175652	0.618879443001748	0.604351357742663	0.793874205244464	no cis no trans
MSTRG.5038	AT2G37080	contig_12284|arrow|pilon_8207_T_C	42	33	32	34	0.902158500096702	0.947030356307351	0.401738469728964	0.6248641234892	no cis no trans
MSTRG.5038	AT2G37080	contig_12284|arrow|pilon_8224_G_A	46	29	35	37	0.906294324703085	0.949467340441073	0.137529872423656	0.308633081659401	no cis no trans
MSTRG.5038	AT2G37080	contig_12284|arrow|pilon_8270_A_G	51	30	31	39	0.402963075046081	0.498116177668063	0.023219410666746	0.0815518373757848	no cis no trans
MSTRG.5038	AT2G37080	contig_12284|arrow|pilon_8342_C_T	33	29	21	26	0.560064629580213	0.651480368700575	0.440903183249574	0.661124145468703	no cis no trans
MSTRG.5038	AT2G37080	contig_12284|arrow|pilon_8930_T_A	33	19	14	24	0.143306654295885	0.207887224797468	0.0185036916305116	0.0681916616997234	no cis no trans
MSTRG.5052	AT4G23100	contig_12294|arrow|pilon_3341_T_A	53	205	74	146	1.37819461342386e-06	5.12057567273188e-06	0.0013063334483537	0.00756393073235123	cis plus trans
MSTRG.5052	AT4G23100	contig_12294|arrow|pilon_3359_A_G	52	206	73	155	5.91103763497715e-08	2.54211428871938e-07	0.00352198990287127	0.0175242055833087	cis plus trans
MSTRG.5052	AT4G23100	contig_12294|arrow|pilon_3677_T_C	55	247	45	165	2.70944813519777e-17	2.30509611277106e-16	0.367434435373363	0.591021366720207	only cis
MSTRG.5052	AT4G23100	contig_12294|arrow|pilon_3706_C_A	54	270	46	185	6.0662250812923e-21	6.27749491135578e-20	0.370249548541311	0.593806446605952	only cis
MSTRG.5060	AT1G33170	contig_12299|arrow|pilon_57754_T_C	42	26	24	34	0.23704711476272	0.319086873185117	0.0315093568086757	0.103599537462643	no cis no trans
MSTRG.5060	AT1G33170	contig_12299|arrow|pilon_57946_G_A	38	34	31	32	1	1	0.731531828175675	0.880425214210142	no cis no trans
MSTRG.5060	AT1G33170	contig_12299|arrow|pilon_57950_T_A	42	35	29	32	0.798152627305719	0.860536395061999	0.493258756557041	0.706489714294826	no cis no trans
MSTRG.5060	AT1G33170	contig_12299|arrow|pilon_57958_A_G	44	34	31	26	0.596641760373082	0.684815620290551	0.861797634833429	0.961182536335805	no cis no trans
MSTRG.5070	AT1G58230	contig_12300|arrow|pilon_32088_G_T	38	62	49	101	2.62690694122035e-05	8.23150120771089e-05	0.417553434403498	0.63949613897271	only cis
MSTRG.5070	AT1G58230	contig_12300|arrow|pilon_32122_G_T	53	57	70	79	0.512356476909519	0.606176806807338	0.900048385688478	0.971242777027286	no cis no trans
MSTRG.5070	AT1G58230	contig_12300|arrow|pilon_32139_G_C	54	52	70	77	0.6208422313417	0.707417099759052	0.612645415022249	0.80006751498478	no cis no trans
MSTRG.5070	AT1G58230	contig_12300|arrow|pilon_32184_C_T	61	52	81	86	0.757026167183961	0.826219124796524	0.395174575277099	0.618386513502713	no cis no trans
MSTRG.5070	AT1G58230	contig_12300|arrow|pilon_32202_G_A	55	49	77	66	0.403103909132171	0.498116177668063	0.897840156655347	0.97032833449578	no cis no trans
MSTRG.5070	AT1G58230	contig_12300|arrow|pilon_32220_G_T	36	53	50	73	0.0468500791864559	0.07839360486983	1	1	no cis no trans
MSTRG.5070	AT1G58230	contig_12300|arrow|pilon_32224_T_C	33	54	47	75	0.0141704905971544	0.0270125032822903	1	1	only cis
MSTRG.5070	AT1G58230	contig_12300|arrow|pilon_32229_T_C	28	55	35	73	0.00032583856112748	0.000860948374096684	0.877455336226376	0.965432241999906	only cis
MSTRG.5070	AT1G58230	contig_12300|arrow|pilon_32232_T_C	29	58	32	77	1.93804840936641e-05	6.19565920718206e-05	0.641627787220202	0.820715730468913	only cis
MSTRG.5070	AT1G58230	contig_12300|arrow|pilon_32235_G_T	34	57	32	75	3.9187153786915e-05	0.000119793530717812	0.292005876698918	0.511178060019397	only cis
MSTRG.5070	AT1G58230	contig_12300|arrow|pilon_32307_A_G	53	55	63	71	0.545534366479874	0.637343130273426	0.796295385080097	0.918602415992835	no cis no trans
MSTRG.5070	AT1G58230	contig_12300|arrow|pilon_32311_C_T	55	55	61	71	0.433537269742333	0.528860918501617	0.605978003030305	0.795101011385	no cis no trans
MSTRG.5070	AT1G58230	contig_12300|arrow|pilon_32337_G_T	57	55	71	71	1	1	0.90008532035237	0.971253184620874	no cis no trans
MSTRG.5070	AT1G58230	contig_12300|arrow|pilon_32352_G_A	59	52	70	75	0.739881574718282	0.812701954010217	0.451992160202108	0.670830281794173	no cis no trans
MSTRG.5070	AT1G58230	contig_12300|arrow|pilon_32376_C_G	54	49	64	64	1	1	0.79133530461147	0.915213479260671	no cis no trans
MSTRG.5070	AT1G58230	contig_12300|arrow|pilon_32400_A_G	51	46	63	60	0.856984328249701	0.909954715131602	0.892237675171064	0.968619710218911	no cis no trans
MSTRG.5070	AT1G58230	contig_12300|arrow|pilon_32448_T_C	45	48	52	47	0.687885343579691	0.766897487527404	0.664954646914037	0.837223227222823	no cis no trans
MSTRG.5070	AT1G58230	contig_12300|arrow|pilon_32577_G_T	53	33	67	41	0.0157492911491274	0.0297083052919669	1	1	only cis
MSTRG.5070	AT1G58230	contig_12300|arrow|pilon_32595_A_C	49	32	57	34	0.0205842090383742	0.0378076288523926	0.87530459158898	0.964932841797753	only cis
MSTRG.5070	AT1G58230	contig_12300|arrow|pilon_32624_C_A	47	29	52	41	0.299731696897031	0.389749906187027	0.530280781759297	0.737131984358276	no cis no trans
MSTRG.5070	AT1G58230	contig_12300|arrow|pilon_32718_C_G	43	38	56	45	0.319727320700266	0.411505161159641	0.766613450281222	0.900321361329306	no cis no trans
MSTRG.5070	AT1G58230	contig_12300|arrow|pilon_32739_G_A	40	35	50	47	0.839213661844084	0.895069704357479	0.878079994711944	0.965599412502067	no cis no trans
MSTRG.5070	AT1G58230	contig_12300|arrow|pilon_33234_A_T	49	44	68	28	5.45915435771144e-05	0.000163681556056516	0.0113009282673714	0.0460414248248169	cis plus trans
MSTRG.5070	AT1G58230	contig_12300|arrow|pilon_33267_C_G	49	52	70	39	0.00385410818738132	0.0083280278068858	0.0259304951522002	0.0889542968861289	only cis
MSTRG.5070	AT1G58230	contig_12300|arrow|pilon_33348_A_T	48	50	60	41	0.0727570068775243	0.115377361491389	0.156169890447289	0.33737282679724	no cis no trans
MSTRG.5070	AT1G58230	contig_12300|arrow|pilon_33471_G_A	45	40	57	41	0.129292583953573	0.190071836516441	0.551014275254447	0.753138416908813	no cis no trans
MSTRG.5070	AT1G58230	contig_12300|arrow|pilon_33513_T_A	43	34	49	51	0.920410762612822	0.957741399687386	0.448171629240413	0.667425046098078	no cis no trans
MSTRG.5070	AT1G58230	contig_12300|arrow|pilon_33636_T_C	46	27	56	24	0.000451517271914811	0.00116087774045281	0.393776761728949	0.616976203550478	only cis
MSTRG.5070	AT1G58230	contig_12300|arrow|pilon_33657_A_T	42	27	56	28	0.00298532318444723	0.0065950960913789	0.500564201104806	0.712621356192318	only cis
MSTRG.5070	AT1G58230	contig_12300|arrow|pilon_33672_C_G	41	25	54	22	0.00031297860083705	0.000829301720287946	0.286870886546277	0.50544459192035	only cis
MSTRG.5070	AT1G58230	contig_12300|arrow|pilon_33696_G_A	38	25	46	19	0.00109008380444758	0.00262539452488457	0.264822277295665	0.479672821123816	only cis
MSTRG.5070	AT1G58230	contig_12300|arrow|pilon_34482_T_C	37	34	45	37	0.439705429185824	0.535353280175046	0.747817874635699	0.889521052009552	no cis no trans
MSTRG.5070	AT1G58230	contig_12300|arrow|pilon_34509_A_G	34	34	45	32	0.171060973553913	0.241997826524865	0.32155201375436	0.543441957812492	no cis no trans
MSTRG.5070	AT1G58230	contig_12300|arrow|pilon_34560_C_T	29	29	32	30	0.899076313652861	0.945067428946752	1	1	no cis no trans
MSTRG.5070	AT1G58230	contig_12300|arrow|pilon_35463_T_C	26	34	32	24	0.349681952983685	0.442345125957716	0.193178085840803	0.389576021102247	no cis no trans
MSTRG.5080	AT4G30400	contig_12306|arrow|pilon_109701_G_A	28	20	24	19	0.542384011856486	0.634676918994116	0.834804450086526	0.946239760704841	no cis no trans
MSTRG.5083	AT4G30440	contig_12306|arrow|pilon_125189_G_A	558	150	973	288	3.50246199686779e-87	2.20897561470511e-85	0.429295962774376	0.650548795226563	only cis
MSTRG.5083	AT4G30440	contig_12306|arrow|pilon_125204_C_T	526	154	932	294	1.34258125593172e-77	7.01630923106819e-76	0.535292101445613	0.740914498532988	only cis
MSTRG.5083	AT4G30440	contig_12306|arrow|pilon_125273_A_G	680	207	1218	382	1.28940553653019e-101	1.02367293094397e-99	0.805568478134353	0.924716527388671	only cis
MSTRG.5083	AT4G30440	contig_12306|arrow|pilon_125345_A_T	530	161	943	317	1.82069340394866e-72	8.5436447537448e-71	0.378774718009424	0.602077715027749	only cis
MSTRG.5083	AT4G30440	contig_12306|arrow|pilon_125495_T_C	323	127	547	303	4.75917131713916e-17	3.99432336295298e-16	0.00767537651733376	0.0335459468408727	cis plus trans
MSTRG.5083	AT4G30440	contig_12306|arrow|pilon_125603_A_C	55	119	96	292	4.17229766070234e-24	4.99935270325322e-23	0.0997650080475387	0.246460977702866	only cis
MSTRG.5083	AT4G30440	contig_12306|arrow|pilon_125633_G_A	45	110	85	249	8.17138358180597e-20	7.96853474055281e-19	0.441558062351357	0.661619653543029	only cis
MSTRG.5083	AT4G30440	contig_12306|arrow|pilon_125699_C_G	215	118	387	266	2.49258169878321e-06	8.95711398113367e-06	0.112535119238918	0.268112971545273	only cis
MSTRG.5083	AT4G30440	contig_12306|arrow|pilon_125774_C_A	156	115	268	244	0.309405114394294	0.400609799850978	0.175084063021175	0.364458243635297	no cis no trans
MSTRG.5083	AT4G30440	contig_12306|arrow|pilon_125780_T_A	135	112	233	236	0.926431801625663	0.961729384614379	0.209359715547258	0.411129679279205	no cis no trans
MSTRG.5083	AT4G30440	contig_12306|arrow|pilon_125782_T_G	97	112	170	236	0.001228488577986	0.00293008378070655	0.303083598087352	0.523340678799962	only cis
MSTRG.5083	AT4G30440	contig_12306|arrow|pilon_125783_C_A	98	112	172	236	0.00178063589241665	0.00411659261635144	0.304633617990151	0.525098082021483	only cis
MSTRG.5083	AT4G30440	contig_12306|arrow|pilon_125924_A_G	103	104	184	206	0.287598176716206	0.37688870232442	0.605664079331	0.794854613405012	no cis no trans
MSTRG.5083	AT4G30440	contig_12306|arrow|pilon_125954_A_G	134	95	229	200	0.176353039360246	0.248193645001941	0.217801800642743	0.421982095146212	no cis no trans
MSTRG.5083	AT4G30440	contig_12306|arrow|pilon_125963_G_A	158	96	272	195	0.000424982081642584	0.00109883729724282	0.340366910907615	0.563426121678659	only cis
MSTRG.5083	AT4G30440	contig_12306|arrow|pilon_125993_G_T	274	108	480	187	1.33203861988266e-30	2.06347967705678e-29	0.943199442215714	1	only cis
MSTRG.5083	AT4G30440	contig_12306|arrow|pilon_126047_T_A	350	116	592	206	5.00586647610125e-44	1.19414392089204e-42	0.738300749743886	0.884406608729821	only cis
MSTRG.5083	AT4G30440	contig_12306|arrow|pilon_126059_G_A	342	114	570	200	5.66309243952972e-42	1.26642924819529e-40	0.735233071208217	0.882704912748595	only cis
MSTRG.5083	AT4G30440	contig_12306|arrow|pilon_126212_T_C	223	104	264	446	8.51088493018603e-12	5.10423600936369e-11	9.98697415041788e-21	4.8881228819068e-19	cis plus trans
MSTRG.5083	AT4G30440	contig_12306|arrow|pilon_126215_T_C	274	103	464	176	7.50794477224775e-31	1.17644173990339e-29	1	1	only cis
MSTRG.5083	AT4G30440	contig_12306|arrow|pilon_126257_T_C	211	80	344	148	5.01806303949997e-19	4.69519830545642e-18	0.464457030709941	0.681879332575246	only cis
MSTRG.5083	AT4G30440	contig_12306|arrow|pilon_126286_A_G	162	58	279	105	2.52169428011016e-19	2.39771811218321e-18	0.849067207277179	0.955133507594931	only cis
MSTRG.5085	AT4G30460	contig_12306|arrow|pilon_132910_T_C	78	47	42	307	6.90744473030987e-51	1.98684279386091e-49	1.9257961804402e-26	1.35468564804547e-24	cis plus trans
MSTRG.5089	AT4G30480	contig_12306|arrow|pilon_134752_A_G	30	33	31	19	0.118920452559436	0.176666462797398	0.134810592839605	0.304355188252901	no cis no trans
MSTRG.5089	AT4G30480	contig_12306|arrow|pilon_135292_T_A	53	45	74	71	0.868159154309266	0.919277396189409	0.695123728359635	0.858223996227824	no cis no trans
MSTRG.5091	AT4G30530	contig_12306|arrow|pilon_151317_C_G	441	322	478	609	7.89923986961688e-05	0.000230593340516292	5.92008607444284e-09	9.63471234153378e-08	cis plus trans
MSTRG.5091	AT4G30530	contig_12306|arrow|pilon_151326_C_T	454	348	490	650	2.39918683018695e-06	8.63688984569824e-06	3.46930667692458e-09	5.82156819946826e-08	cis plus trans
MSTRG.5091	AT4G30530	contig_12306|arrow|pilon_151407_C_T	789	381	1014	648	2.48699145339441e-19	2.36516749928549e-18	0.000479687880092505	0.00317691342552069	cis plus trans
MSTRG.5091	AT4G30530	contig_12306|arrow|pilon_151410_G_C	835	388	1077	648	3.82543326647312e-25	4.79216870058308e-24	0.00115175643244268	0.00678969103751855	cis plus trans
MSTRG.5091	AT4G30530	contig_12306|arrow|pilon_151479_T_C	1168	395	1549	592	3.43196835277448e-98	2.58491480913154e-96	0.114014324145571	0.270486688372959	only cis
MSTRG.5091	AT4G30530	contig_12306|arrow|pilon_151491_T_C	1289	416	1710	652	1.30131121256088e-108	1.15026480296731e-106	0.0229098861698702	0.0807347015012971	only cis
MSTRG.5091	AT4G30530	contig_12306|arrow|pilon_151500_T_C	1428	436	1870	656	4.55095529329767e-134	5.58674089738912e-132	0.0521118257412507	0.152362212440202	only cis
MSTRG.5091	AT4G30530	contig_12306|arrow|pilon_151554_G_C	1689	477	2130	865	9.75857814139143e-122	1.0400897520113e-119	2.60115100619888e-08	3.85155745229604e-07	cis plus trans
MSTRG.5091	AT4G30530	contig_12306|arrow|pilon_151815_G_A	1760	549	2293	1178	3.94337677151222e-81	2.20805739697708e-79	8.98798738719978e-17	3.29697601853043e-15	cis plus trans
MSTRG.5091	AT4G30530	contig_12306|arrow|pilon_151869_A_T	1779	594	2405	1208	9.73837778807385e-90	6.40361850725343e-88	3.64735148981935e-12	8.71170940177319e-11	cis plus trans
MSTRG.5091	AT4G30530	contig_12306|arrow|pilon_152550_G_A	808	257	1018	530	9.24099555279723e-36	1.70961243719273e-34	2.68513305080635e-08	3.96969230306894e-07	cis plus trans
MSTRG.5091	AT4G30530	contig_12306|arrow|pilon_152635_T_A	167	46	210	81	2.31963741437225e-14	1.65458643847408e-13	0.119968278185191	0.280554218096367	only cis
MSTRG.5092	AT4G30600	contig_12306|arrow|pilon_155824_A_G	39	49	77	62	0.234931503290597	0.317372161226048	0.133710402517633	0.302512584920518	no cis no trans
MSTRG.5092	AT4G30600	contig_12306|arrow|pilon_155852_C_T	85	65	145	111	0.0389518341623141	0.066554438066785	1	1	no cis no trans
MSTRG.5092	AT4G30600	contig_12306|arrow|pilon_155887_C_A	91	101	151	167	0.400295955547587	0.495983683021883	1	1	no cis no trans
MSTRG.5092	AT4G30600	contig_12306|arrow|pilon_155922_G_T	77	111	124	184	0.000748053738827169	0.00185882701531646	0.924954647269886	0.984483203864299	only cis
MSTRG.5092	AT4G30600	contig_12306|arrow|pilon_156291_T_A	248	173	427	309	1.55077203247233e-05	5.03021409066004e-05	0.804258017114433	0.923843766844594	only cis
MSTRG.5092	AT4G30600	contig_12306|arrow|pilon_156295_G_A	239	175	416	315	0.000212212590740823	0.000578883397789479	0.803843217704613	0.923559414887246	only cis
MSTRG.5092	AT4G30600	contig_12306|arrow|pilon_156304_C_A	207	169	353	309	0.0945992968681002	0.145106367860722	0.604720566796172	0.794098726446124	no cis no trans
MSTRG.5092	AT4G30600	contig_12306|arrow|pilon_156307_T_A	197	168	337	302	0.178573265596698	0.251098679666081	0.742436364343053	0.886788729699208	no cis no trans
MSTRG.5092	AT4G30600	contig_12306|arrow|pilon_156415_C_T	137	147	242	255	0.590432632354697	0.679897298725621	0.940708995838065	0.997747650886776	no cis no trans
MSTRG.5092	AT4G30600	contig_12306|arrow|pilon_156451_G_A	168	170	300	320	0.445454283213143	0.541376419671302	0.735306514827381	0.882732077110249	no cis no trans
MSTRG.5092	AT4G30600	contig_12306|arrow|pilon_156469_C_T	157	157	297	303	0.838277770372422	0.894595149493894	0.889455799031546	0.968043746099877	no cis no trans
MSTRG.5092	AT4G30600	contig_12306|arrow|pilon_156472_T_C	162	157	293	298	0.869325435951823	0.920480126953154	0.781112952553153	0.909042467790167	no cis no trans
MSTRG.5092	AT4G30600	contig_12306|arrow|pilon_156487_A_G	176	144	323	268	0.0262496274440983	0.0470138869372883	0.944467422417775	1	only cis
MSTRG.5092	AT4G30600	contig_12306|arrow|pilon_156571_T_A	207	145	366	249	2.71901435307835e-06	9.74071418527063e-06	0.838578824446849	0.949038525328625	only cis
MSTRG.5092	AT4G30600	contig_12306|arrow|pilon_156580_C_T	210	145	369	225	3.73619719162655e-09	1.8116783047823e-08	0.371983994237692	0.595551415366257	only cis
MSTRG.5092	AT4G30600	contig_12306|arrow|pilon_156595_T_G	222	144	376	223	4.27083888147616e-10	2.24918752153511e-09	0.538701606398512	0.743457079322465	only cis
MSTRG.5092	AT4G30600	contig_12306|arrow|pilon_156799_A_G	164	159	291	287	0.900708967686455	0.946645431740568	0.9446266900931	1	no cis no trans
MSTRG.5092	AT4G30600	contig_12306|arrow|pilon_156811_T_A	166	163	286	288	0.966711443531582	0.996791831790589	0.890051664743345	0.968196100872743	no cis no trans
MSTRG.5092	AT4G30600	contig_12306|arrow|pilon_156973_A_G	239	148	608	0	1.88274989461162e-183	4.44223235664681e-181	1.44531824831253e-70	4.81475620869575e-68	cis plus trans
MSTRG.5092	AT4G30600	contig_12306|arrow|pilon_157655_A_G	123	134	197	185	0.5736224274248	0.664272524128657	0.375405732149096	0.598837296624119	no cis no trans
MSTRG.5092	AT4G30600	contig_12306|arrow|pilon_157656_C_T	120	127	194	180	0.501500102648322	0.595662327808659	0.460641960614678	0.678623515715604	no cis no trans
MSTRG.5092	AT4G30600	contig_12306|arrow|pilon_157808_A_G	123	103	211	202	0.69388608045753	0.772397497614556	0.456154452772017	0.67461456806342	no cis no trans
MSTRG.5092	AT4G30600	contig_12306|arrow|pilon_157848_T_C	131	113	237	178	0.00435547385955301	0.00930700462747499	0.416988699080439	0.639024935139585	only cis
MSTRG.5092	AT4G30600	contig_12306|arrow|pilon_157940_C_T	100	120	184	142	0.0230138281571981	0.0416605188755388	0.014404242997368	0.0558933115486948	only cis
MSTRG.5092	AT4G30600	contig_12306|arrow|pilon_158017_G_A	89	127	154	118	0.0336303386920087	0.0585171530249933	0.000758420154263646	0.00473049655679584	only trans
MSTRG.5092	AT4G30600	contig_12306|arrow|pilon_158121_C_A	122	124	242	131	9.64222157755536e-09	4.48483697684055e-08	0.000173541451702678	0.00129894136174963	cis plus trans
MSTRG.5092	AT4G30600	contig_12306|arrow|pilon_158122_C_G	121	122	239	126	3.45021347250968e-09	1.67849422794121e-08	0.000145921138710623	0.00111330843054001	cis plus trans
MSTRG.5092	AT4G30600	contig_12306|arrow|pilon_158127_G_C	141	123	284	131	4.43502640360274e-14	3.10850585448549e-13	9.31786773547564e-05	0.000743777018162947	cis plus trans
MSTRG.5092	AT4G30600	contig_12306|arrow|pilon_158292_C_T	117	100	244	133	1.16015690541401e-08	5.35435246795285e-08	0.011321912973138	0.0461030110830973	cis plus trans
MSTRG.5092	AT4G30600	contig_12306|arrow|pilon_158358_G_T	94	89	162	133	0.102893032459856	0.156156532852544	0.452368606414314	0.671076292634633	no cis no trans
MSTRG.5094	AT4G30630	contig_12306|arrow|pilon_161224_A_G	79	40	73	39	0.00169468225471825	0.00393889264182554	0.890069602526869	0.968203162413519	only cis
MSTRG.5094	AT4G30630	contig_12306|arrow|pilon_161282_T_C	72	38	59	37	0.0315481202537336	0.055211035722919	0.564913531293338	0.764527905297483	no cis no trans
MSTRG.5094	AT4G30630	contig_12306|arrow|pilon_161513_C_A	58	56	56	64	0.522990983889995	0.61648238872929	0.600868203845554	0.791245240786772	no cis no trans
MSTRG.5094	AT4G30630	contig_12306|arrow|pilon_161540_A_G	65	59	60	60	1	1	0.797876751373068	0.919514485062264	no cis no trans
MSTRG.5094	AT4G30630	contig_12306|arrow|pilon_161559_A_C	65	61	53	58	0.704379315424893	0.781386494039394	0.603343974450858	0.793207022800509	no cis no trans
MSTRG.5094	AT4G30630	contig_12306|arrow|pilon_161561_G_A	59	62	47	58	0.329137126166139	0.421214420170816	0.593939225311571	0.786041556170049	no cis no trans
MSTRG.5065	AT4G30210	contig_12306|arrow|pilon_17081_G_A	204	36	534	236	2.16945628493449e-27	2.97119051465627e-26	7.84654943455145e-07	9.31485193470613e-06	cis plus trans
MSTRG.5065	AT4G30210	contig_12306|arrow|pilon_17294_C_T	214	27	541	234	7.82527584566919e-29	1.13383284048573e-27	7.40878445732213e-10	1.35147094599614e-08	cis plus trans
MSTRG.5065	AT4G30210	contig_12306|arrow|pilon_17300_C_A	205	28	520	238	5.2480223594042e-25	6.51811531277236e-24	8.04423945143567e-10	1.46174549397469e-08	cis plus trans
MSTRG.5096	AT4G30660	contig_12306|arrow|pilon_173646_T_G	514	322	468	146	2.96504538460096e-40	6.32398059465589e-39	3.00873403891293e-09	5.08652957796995e-08	cis plus trans
MSTRG.5065	AT4G30210	contig_12306|arrow|pilon_17446_T_C	152	30	387	257	3.39845301030148e-07	1.35119754272719e-06	1.32450808296106e-09	2.34455293149615e-08	cis plus trans
MSTRG.5096	AT4G30660	contig_12306|arrow|pilon_174609_G_C	94	164	116	86	0.0410413827384976	0.0696667533740796	8.82581130088577e-06	8.75988297902539e-05	only trans
MSTRG.5065	AT4G30210	contig_12306|arrow|pilon_17515_C_T	202	27	535	264	5.12417093496972e-22	5.5641844644229e-21	2.89210527051462e-11	6.25217268600101e-10	cis plus trans
MSTRG.5065	AT4G30210	contig_12306|arrow|pilon_17551_A_T	234	33	635	322	2.49751177951066e-24	3.01623957145406e-23	1.11070644847695e-12	2.79972072112756e-11	cis plus trans
MSTRG.5065	AT4G30210	contig_12306|arrow|pilon_17614_G_A	208	34	566	328	1.54432656439108e-15	1.1871706292493e-14	2.30773961457477e-12	5.6212359366772e-11	cis plus trans
MSTRG.5065	AT4G30210	contig_12306|arrow|pilon_17803_A_G	214	39	567	264	3.09873124061207e-26	4.05408402102223e-25	1.63792659544342e-07	2.16311577274592e-06	cis plus trans
MSTRG.5065	AT4G30210	contig_12306|arrow|pilon_17907_A_G	184	33	478	251	3.20453851343452e-17	2.71347855535433e-16	1.93131981870981e-08	2.91509789802067e-07	cis plus trans
MSTRG.5065	AT4G30210	contig_12306|arrow|pilon_17931_A_G	179	33	462	245	2.65727983122203e-16	2.13826550504932e-15	3.83631161150341e-08	5.54476078099939e-07	cis plus trans
MSTRG.5065	AT4G30210	contig_12306|arrow|pilon_17958_A_G	150	36	401	275	1.42866726085967e-06	5.29418657124976e-06	4.19348626237035e-08	6.02415332751607e-07	cis plus trans
MSTRG.5065	AT4G30210	contig_12306|arrow|pilon_17979_T_C	165	40	427	320	0.000102558886746976	0.000294674641100889	4.16999817605859e-10	7.84611251738121e-09	cis plus trans
MSTRG.5065	AT4G30210	contig_12306|arrow|pilon_17985_C_T	166	39	432	313	1.47882855387459e-05	4.80933298544228e-05	5.96153003586238e-10	1.10039423363362e-08	cis plus trans
MSTRG.5065	AT4G30210	contig_12306|arrow|pilon_17991_T_G	184	41	482	343	1.46926988560398e-06	5.43572352002801e-06	3.21856204728033e-11	6.92228845322351e-10	cis plus trans
MSTRG.5065	AT4G30210	contig_12306|arrow|pilon_18012_T_C	213	41	552	339	9.62259794292834e-13	6.16139590553972e-12	1.08337942888578e-11	2.45578994041795e-10	cis plus trans
MSTRG.5098	AT2G24050	contig_12306|arrow|pilon_180203_T_C	55	112	34	41	0.488682970903146	0.583260302719402	0.0833397692412801	0.216361997974449	no cis no trans
MSTRG.5098	AT2G24050	contig_12306|arrow|pilon_180245_G_A	77	98	39	34	0.639972931753945	0.723795148240543	0.209087141576364	0.410797101665533	no cis no trans
MSTRG.5098	AT2G24050	contig_12306|arrow|pilon_180383_A_T	72	114	47	39	0.45054757600159	0.546166424027192	0.0177996274516274	0.0662095884252964	no cis no trans
MSTRG.5098	AT2G24050	contig_12306|arrow|pilon_180400_A_G	71	108	56	34	0.0263016651311223	0.0470569343857539	0.000720753124388821	0.00452723243344818	cis plus trans
MSTRG.5065	AT4G30210	contig_12306|arrow|pilon_18139_G_C	293	48	718	363	1.6705669926886e-27	2.29520850267282e-26	5.84801810482672e-13	1.51655394062756e-11	cis plus trans
MSTRG.5065	AT4G30210	contig_12306|arrow|pilon_18185_C_A	346	50	845	377	1.0390965345794e-41	2.30801820957246e-40	6.77354794457725e-14	1.93361908482043e-12	cis plus trans
MSTRG.5065	AT4G30210	contig_12306|arrow|pilon_18339_C_T	330	45	784	440	5.65235631601266e-23	6.41692215308329e-22	1.03674073332374e-20	5.06612822319491e-19	cis plus trans
MSTRG.5065	AT4G30210	contig_12306|arrow|pilon_18342_G_A	330	47	792	444	2.89876662852639e-23	3.33518041002914e-22	5.61118006838006e-20	2.59442027985876e-18	cis plus trans
MSTRG.5065	AT4G30210	contig_12306|arrow|pilon_18417_A_C	312	48	733	446	5.74001289440544e-17	4.80021869035045e-16	4.80037540495574e-20	2.23112715502614e-18	cis plus trans
MSTRG.5065	AT4G30210	contig_12306|arrow|pilon_18474_C_T	341	53	810	446	5.99871408983594e-25	7.43887765617242e-24	2.61260281854021e-18	1.071103416308e-16	cis plus trans
MSTRG.5065	AT4G30210	contig_12306|arrow|pilon_18483_G_A	311	53	736	453	2.09076246992917e-16	1.69212241639689e-15	1.40423104697775e-18	5.88788199459151e-17	cis plus trans
MSTRG.5099	AT4G30700	contig_12306|arrow|pilon_186067_C_T	88	181	59	142	4.4435915448929e-09	2.13694802775797e-08	0.481808778342303	0.696735314826936	only cis
MSTRG.5099	AT4G30700	contig_12306|arrow|pilon_186329_A_T	103	161	56	144	4.01539279323325e-10	2.1188653782094e-09	0.0137767964440868	0.0539403694660924	only cis
MSTRG.5099	AT4G30700	contig_12306|arrow|pilon_186332_C_T	91	158	52	144	3.4962659722168e-11	2.00536736058127e-10	0.0316021674065507	0.103852761691511	only cis
MSTRG.5099	AT4G30700	contig_12306|arrow|pilon_186338_A_T	80	159	42	148	4.76186670946598e-15	3.55225767554323e-14	0.00988769812511943	0.0413140519075787	cis plus trans
MSTRG.5099	AT4G30700	contig_12306|arrow|pilon_186345_C_A	71	162	38	146	3.97337393353621e-16	3.15781962011569e-15	0.025073346667047	0.0866499201649056	only cis
MSTRG.5099	AT4G30700	contig_12306|arrow|pilon_186473_G_A	39	177	38	182	9.86327923273046e-24	1.16114450934705e-22	0.900192017670818	0.971323862708295	only cis
MSTRG.5099	AT4G30700	contig_12306|arrow|pilon_186491_G_A	54	176	47	178	3.91534172430364e-19	3.68898755534315e-18	0.572870818857901	0.770713789327981	only cis
MSTRG.5065	AT4G30210	contig_12306|arrow|pilon_18659_C_G	311	56	697	369	5.75780565925852e-24	6.86109776163141e-23	3.27837208452389e-13	8.74001399723942e-12	cis plus trans
MSTRG.5099	AT4G30700	contig_12306|arrow|pilon_186744_A_T	322	251	240	229	0.644302001539038	0.728418872829483	0.118352264647175	0.277780137577808	no cis no trans
MSTRG.5099	AT4G30700	contig_12306|arrow|pilon_186759_T_C	339	264	256	230	0.25676175178547	0.342074570696474	0.245469744882912	0.456533457323524	no cis no trans
MSTRG.5099	AT4G30700	contig_12306|arrow|pilon_186896_G_T	389	297	293	242	0.0305466742901406	0.053684356370546	0.523004328338145	0.731530814210571	no cis no trans
MSTRG.5099	AT4G30700	contig_12306|arrow|pilon_186899_T_C	393	298	296	242	0.0222255513806202	0.0405113938198111	0.524437771788503	0.732609510047506	only cis
MSTRG.5099	AT4G30700	contig_12306|arrow|pilon_187149_C_A	279	226	229	174	0.00707227154887901	0.0144557566906214	0.638413009287927	0.818272616776519	only cis
MSTRG.5099	AT4G30700	contig_12306|arrow|pilon_187168_C_G	211	194	184	126	0.00117148056866938	0.00280375239279587	0.0579230193596353	0.165179173148887	only cis
MSTRG.5099	AT4G30700	contig_12306|arrow|pilon_187174_A_C	203	193	179	122	0.00121086263469594	0.00289050547495761	0.0318178997273128	0.104391590662273	only cis
MSTRG.5099	AT4G30700	contig_12306|arrow|pilon_187190_C_T	130	183	119	111	0.644487502476426	0.72846717994862	0.0189345168207555	0.0694287039705924	no cis no trans
MSTRG.5065	AT4G30210	contig_12306|arrow|pilon_19087_G_A	55	54	98	463	1.08761451846016e-57	3.7299505617214e-56	3.64325153792778e-12	8.70329114825774e-11	cis plus trans
MSTRG.5065	AT4G30210	contig_12306|arrow|pilon_19114_C_A	45	40	82	380	6.76103153282868e-47	1.74345849791135e-45	7.02235932748053e-11	1.44675333699517e-09	cis plus trans
MSTRG.5065	AT4G30210	contig_12306|arrow|pilon_19124_G_A	34	41	63	375	4.06505817632361e-55	1.30254109870166e-53	7.76072539902446e-09	1.24257051593104e-07	cis plus trans
MSTRG.5102	AT4G30790	contig_12306|arrow|pilon_201626_T_C	46	33	80	56	0.0481826959461501	0.0802903364356076	1	1	no cis no trans
MSTRG.5104	AT4G30810	contig_12306|arrow|pilon_213979_A_G	101	138	105	234	1.95887555994291e-12	1.22858231602291e-11	0.0062317581779817	0.028223366677785	cis plus trans
MSTRG.5104	AT4G30810	contig_12306|arrow|pilon_213981_C_T	94	137	96	238	4.65845077436017e-15	3.47734117326012e-14	0.00372305538393793	0.0183603396461058	cis plus trans
MSTRG.5104	AT4G30810	contig_12306|arrow|pilon_214011_A_G	130	131	141	244	1.70934452483388e-07	6.99746287551429e-07	0.00113531447853116	0.00670774911059661	cis plus trans
MSTRG.5104	AT4G30810	contig_12306|arrow|pilon_214835_G_T	75	188	80	257	8.56482883895545e-23	9.64659453085807e-22	0.189573870440812	0.384594725153503	only cis
MSTRG.5104	AT4G30810	contig_12306|arrow|pilon_214970_C_T	75	182	82	283	5.24005798483439e-27	7.04951405111505e-26	0.0612815207256945	0.172422324234071	only cis
MSTRG.5104	AT4G30810	contig_12306|arrow|pilon_214972_T_G	74	181	80	283	1.03770686730191e-27	1.43918190381239e-26	0.0586733858380541	0.166790648537626	only cis
MSTRG.5104	AT4G30810	contig_12306|arrow|pilon_215141_A_G	129	156	103	302	9.02867752508476e-24	1.06471515703222e-22	8.90094360803781e-08	1.22324280897741e-06	cis plus trans
MSTRG.5104	AT4G30810	contig_12306|arrow|pilon_215174_C_A	134	140	127	0	1.17549435082229e-38	2.38473193317724e-37	1.08470011156733e-30	9.33694051641676e-29	cis plus trans
MSTRG.5104	AT4G30810	contig_12306|arrow|pilon_215179_C_T	138	138	131	240	1.63610167906448e-08	7.43834599716562e-08	0.000205047209489219	0.00150620913901353	cis plus trans
MSTRG.5104	AT4G30810	contig_12306|arrow|pilon_215364_A_T	382	175	437	283	1.04587156116054e-08	4.84776165098286e-08	0.00392943831737813	0.0192214325351015	cis plus trans
MSTRG.5104	AT4G30810	contig_12306|arrow|pilon_215419_A_G	469	203	539	382	2.5727835213359e-07	1.03466849194788e-06	4.5459184055982e-06	4.75795639904963e-05	cis plus trans
MSTRG.5104	AT4G30810	contig_12306|arrow|pilon_215460_G_A	467	205	534	401	1.5343664934669e-05	4.98159389631269e-05	4.09348569839813e-07	5.08291278346251e-06	cis plus trans
MSTRG.5104	AT4G30810	contig_12306|arrow|pilon_215897_T_A	659	261	767	517	3.15741500020865e-12	1.95611766603128e-11	7.05837120237011e-09	1.1367352365525e-07	cis plus trans
MSTRG.5104	AT4G30810	contig_12306|arrow|pilon_216496_G_C	218	169	243	285	0.0742756381031985	0.117509597752288	0.00210795430668862	0.0113624281610802	only trans
MSTRG.5104	AT4G30810	contig_12306|arrow|pilon_216501_G_T	212	167	235	275	0.0840762903650029	0.130985693365092	0.00436681832835132	0.0209989381571286	only trans
MSTRG.5068	AT4G30240	contig_12306|arrow|pilon_27685_C_T	45	30	27	22	0.568172412849166	0.659344538885326	0.709943784291003	0.868134316405491	no cis no trans
MSTRG.5068	AT4G30240	contig_12306|arrow|pilon_27689_A_C	47	30	28	24	0.677808639142461	0.757870064865528	0.468893518687535	0.685638564517662	no cis no trans
MSTRG.5071	AT4G30260	contig_12306|arrow|pilon_34443_A_C	49	26	64	37	0.00933504812064477	0.0185635558651263	0.873962098540772	0.964704136542866	only cis
MSTRG.5071	AT4G30260	contig_12306|arrow|pilon_34444_C_A	49	32	64	37	0.00933504812064477	0.0185635558651263	0.759071448195209	0.89587549904439	only cis
MSTRG.5071	AT4G30260	contig_12306|arrow|pilon_34450_C_A	57	32	67	36	0.0029291945870262	0.00649491107246614	1	1	only cis
MSTRG.5071	AT4G30260	contig_12306|arrow|pilon_34504_C_T	90	51	94	73	0.121448021229599	0.179984701238236	0.200221104881948	0.399043815014111	no cis no trans
MSTRG.5071	AT4G30260	contig_12306|arrow|pilon_34556_T_A	56	61	18	99	9.72385923168263e-15	7.10452401062648e-14	1.23919797720081e-07	1.66725649027533e-06	cis plus trans
MSTRG.5071	AT4G30260	contig_12306|arrow|pilon_34565_G_A	47	60	0	97	1.26217744835362e-29	1.88572278266326e-28	1.58248995429695e-16	5.69034190888898e-15	cis plus trans
MSTRG.5071	AT4G30260	contig_12306|arrow|pilon_34691_T_G	122	90	126	131	0.803022903790954	0.864948750600688	0.077376703415913	0.205029217103609	no cis no trans
MSTRG.5071	AT4G30260	contig_12306|arrow|pilon_34772_G_A	89	97	78	107	0.0392435757390441	0.0670113852859098	0.297216586863635	0.516922188586071	no cis no trans
MSTRG.5071	AT4G30260	contig_12306|arrow|pilon_35835_G_A	56	74	27	133	4.97567182747576e-18	4.42268943395495e-17	1.09162830400139e-06	1.26416629527254e-05	cis plus trans
MSTRG.5071	AT4G30260	contig_12306|arrow|pilon_35915_G_T	45	41	39	71	0.00294363885934522	0.00651709715844026	0.020401925216279	0.0736698302385169	only cis
MSTRG.5071	AT4G30260	contig_12306|arrow|pilon_35970_C_T	41	48	46	67	0.0594307272145676	0.0967212222525686	0.47629491771641	0.692149658453267	no cis no trans
MSTRG.5071	AT4G30260	contig_12306|arrow|pilon_36015_C_A	53	64	66	71	0.732684093591042	0.806145457628579	0.705533415130067	0.865317312077975	no cis no trans
MSTRG.5077	AT4G30340	contig_12306|arrow|pilon_78173_A_G	73	57	73	41	0.00350468378460879	0.00763450445906887	0.239549613279564	0.449352361674909	only cis
MSTRG.5078	AT4G30350	contig_12306|arrow|pilon_91452_A_G	40	63	60	150	4.44697471480394e-10	2.33649628579798e-09	0.0721359395578361	0.194648245262665	only cis
MSTRG.5078	AT4G30350	contig_12306|arrow|pilon_91473_T_C	30	53	43	129	3.5205788922879e-11	2.01870015040045e-10	0.0763787457010178	0.203027242054633	only cis
MSTRG.5078	AT4G30350	contig_12306|arrow|pilon_91504_A_G	27	63	45	137	5.30830491607302e-12	3.22731964747903e-11	0.382298944661388	0.605541220851757	only cis
MSTRG.5078	AT4G30350	contig_12306|arrow|pilon_91644_A_G	47	58	71	139	3.12734290004143e-06	1.11106257975632e-05	0.064639781792102	0.179454092520468	only cis
MSTRG.5078	AT4G30350	contig_12306|arrow|pilon_91779_A_T	36	54	49	152	1.80906456984198e-13	1.21796174119881e-12	0.00814341985039285	0.0352381792095798	cis plus trans
MSTRG.5078	AT4G30350	contig_12306|arrow|pilon_91797_T_C	43	53	63	133	6.36791334886029e-07	2.45966853500608e-06	0.0387542243273679	0.121674609523722	only cis
MSTRG.5078	AT4G30350	contig_12306|arrow|pilon_91869_T_G	54	73	84	165	3.16480993067671e-07	1.264151952871e-06	0.113153058641789	0.269110400506104	only cis
MSTRG.5078	AT4G30350	contig_12306|arrow|pilon_91871_T_C	50	72	77	163	2.94191272782197e-08	1.30097918408127e-07	0.103452850588547	0.252945698444967	only cis
MSTRG.5078	AT4G30350	contig_12306|arrow|pilon_91888_T_C	55	68	81	152	3.840584e-06	1.348149e-05	0.06797865	0.1862651	only cis
MSTRG.5078	AT4G30350	contig_12306|arrow|pilon_91893_G_A	51	65	78	140	3.216566e-05	9.950978e-05	0.1574978	0.3393787	only cis
MSTRG.5078	AT4G30350	contig_12306|arrow|pilon_91939_G_T	54	66	75	165	6.166493e-09	2.92092e-08	0.01414588	0.05508581	only cis
MSTRG.5078	AT4G30350	contig_12306|arrow|pilon_92043_A_T	38	66	56	199	5.715118e-20	5.621452e-19	0.005458163	0.02527998	cis plus trans
MSTRG.5081	AT4G30360	contig_12306|arrow|pilon_96171_C_T	37	86	38	86	1.945191e-05	6.215078e-05	1	1	only cis
MSTRG.5081	AT4G30360	contig_12306|arrow|pilon_96399_G_A	96	114	112	79	0.02034708	0.03739752	0.01228111	0.04916866	cis plus trans
MSTRG.5081	AT4G30360	contig_12306|arrow|pilon_96480_G_T	86	101	103	92	0.4740139	0.5699581	0.185341	0.378682	no cis no trans
MSTRG.5081	AT4G30360	contig_12306|arrow|pilon_96485_G_A	85	104	103	92	0.4740139	0.5699581	0.1272823	0.2923427	no cis no trans
MSTRG.5081	AT4G30360	contig_12306|arrow|pilon_96540_A_G	70	86	99	81	0.2049917	0.282343	0.07992885	0.2099344	no cis no trans
MSTRG.5081	AT4G30360	contig_12306|arrow|pilon_96561_C_T	71	89	106	88	0.2221682	0.3021892	0.06929598	0.1888449	no cis no trans
MSTRG.5081	AT4G30360	contig_12306|arrow|pilon_96576_T_A	64	83	95	84	0.4548953	0.5504618	0.09549818	0.2388244	no cis no trans
MSTRG.5081	AT4G30360	contig_12306|arrow|pilon_96675_T_C	42	78	60	81	0.09176923	0.1412697	0.2521515	0.4647409	no cis no trans
MSTRG.5081	AT4G30360	contig_12306|arrow|pilon_97227_T_C	46	73	66	64	0.9301553	0.9644043	0.05735146	0.1638861	no cis no trans
MSTRG.5081	AT4G30360	contig_12306|arrow|pilon_97326_T_A	52	88	80	86	0.6980841	0.7764402	0.06369874	0.1775161	no cis no trans
MSTRG.5081	AT4G30360	contig_12306|arrow|pilon_97455_A_G	44	88	78	81	0.8740403	0.9249803	0.008579676	0.03676309	only trans
MSTRG.5081	AT4G30360	contig_12306|arrow|pilon_97458_C_A	46	89	84	81	0.8763307	0.9266844	0.003552468	0.0176532	only trans
MSTRG.5081	AT4G30360	contig_12306|arrow|pilon_97656_C_G	36	65	64	56	0.522991	0.6164824	0.01002466	0.04177703	only trans
MSTRG.5081	AT4G30360	contig_12306|arrow|pilon_97677_G_A	43	61	74	62	0.3455926	0.4393069	0.0511004	0.1502123	no cis no trans
MSTRG.5081	AT4G30360	contig_12306|arrow|pilon_97701_G_C	43	60	70	54	0.1777317	0.249985	0.03300376	0.1073923	no cis no trans
MSTRG.5081	AT4G30360	contig_12306|arrow|pilon_97734_G_C	41	62	61	60	1	1	0.1386679	0.3104178	no cis no trans
MSTRG.5081	AT4G30360	contig_12306|arrow|pilon_97798_A_T	44	72	61	64	0.8581194	0.9108658	0.09312901	0.2344626	no cis no trans
MSTRG.5127	AT3G59770	contig_12317|arrow|pilon_125990_T_G	26	26	20	34	0.07590473	0.1197088	0.2396025	0.4494125	no cis no trans
MSTRG.5127	AT3G59770	contig_12317|arrow|pilon_126066_C_T	71	40	60	49	0.3381854	0.4304991	0.2163858	0.4200727	no cis no trans
MSTRG.5127	AT3G59770	contig_12317|arrow|pilon_126123_C_T	83	47	80	49	0.008007673	0.01619027	0.7976657	0.9194846	only cis
MSTRG.5127	AT3G59770	contig_12317|arrow|pilon_126125_A_T	81	47	80	49	0.008007673	0.01619027	0.8975584	0.9702293	only cis
MSTRG.5127	AT3G59770	contig_12317|arrow|pilon_126228_C_T	67	41	56	26	0.001220382	0.002910932	0.4437737	0.6634868	only cis
MSTRG.5127	AT3G59770	contig_12317|arrow|pilon_126231_T_C	64	42	53	26	0.003183011	0.006988539	0.3602532	0.5839606	only cis
MSTRG.5127	AT3G59770	contig_12317|arrow|pilon_126267_A_T	65	45	60	37	0.02499074	0.04489261	0.77597	0.9058524	only cis
MSTRG.5127	AT3G59770	contig_12317|arrow|pilon_126556_A_G	52	41	60	36	0.01843335	0.03425142	0.3775511	0.6008779	only cis
MSTRG.5127	AT3G59770	contig_12317|arrow|pilon_126579_A_C	47	41	52	32	0.03752953	0.06434753	0.2828229	0.5008798	no cis no trans
MSTRG.5127	AT3G59770	contig_12317|arrow|pilon_126714_C_A	39	38	28	32	0.6988834	0.7764402	0.7310192	0.8801728	no cis no trans
MSTRG.5127	AT3G59770	contig_12317|arrow|pilon_127122_G_A	34	37	25	52	0.002799054	0.006226799	0.0655497	0.1814008	only cis
MSTRG.5127	AT3G59770	contig_12317|arrow|pilon_127370_A_C	27	31	25	39	0.1034219	0.1568104	0.4650439	0.6824098	no cis no trans
MSTRG.5128	AT2G43795	contig_12317|arrow|pilon_133995_T_C	55	89	34	77	5.494816e-05	0.0001646137	0.2341899	0.4425889	only cis
MSTRG.5128	AT2G43795	contig_12317|arrow|pilon_134061_G_T	46	77	36	64	0.006637121	0.0136521	0.8892643	0.9680003	only cis
MSTRG.5128	AT2G43795	contig_12317|arrow|pilon_134209_G_A	29	64	29	47	0.05045241	0.08364215	0.4157619	0.637914	no cis no trans
MSTRG.5128	AT2G43795	contig_12317|arrow|pilon_134907_C_T	29	59	22	47	0.003544813	0.007705605	1	1	only cis
MSTRG.5128	AT2G43795	contig_12317|arrow|pilon_134913_G_A	29	62	21	51	0.0005349642	0.001358383	0.7353586	0.8827468	only cis
MSTRG.5128	AT2G43795	contig_12317|arrow|pilon_134934_G_A	28	59	21	49	0.001093245	0.002626942	0.8628127	0.9615984	only cis
MSTRG.5129	AT3G59810	contig_12317|arrow|pilon_136123_G_C	105	115	117	96	0.1704228	0.2416035	0.1494347	0.3269223	no cis no trans
MSTRG.5129	AT3G59810	contig_12317|arrow|pilon_136216_A_G	192	188	203	167	0.06868103	0.1095613	0.2425613	0.4529261	no cis no trans
MSTRG.5130	AT3G59820	contig_12317|arrow|pilon_136995_A_G	149	152	152	126	0.1336245	0.195867	0.2438044	0.4544701	no cis no trans
MSTRG.5130	AT3G59820	contig_12317|arrow|pilon_137022_G_C	138	133	147	118	0.0852349	0.132451	0.3000803	0.5200608	no cis no trans
MSTRG.5130	AT3G59820	contig_12317|arrow|pilon_137031_G_A	151	129	154	127	0.1207396	0.1791349	0.8655424	0.9625907	no cis no trans
MSTRG.5130	AT3G59820	contig_12317|arrow|pilon_137177_C_T	126	111	123	94	0.05708241	0.09325668	0.5087889	0.7195821	no cis no trans
MSTRG.5130	AT3G59820	contig_12317|arrow|pilon_137216_T_G	70	87	68	75	0.6160028	0.702856	0.6435077	0.8219595	no cis no trans
MSTRG.5130	AT3G59820	contig_12317|arrow|pilon_137218_C_A	71	83	70	71	1	1	0.5613707	0.7614707	no cis no trans
MSTRG.5136	AT3G59845	contig_12317|arrow|pilon_145611_A_G	74	114	56	60	0.7807391	0.8462624	0.1521374	0.3310209	no cis no trans
MSTRG.5136	AT3G59845	contig_12317|arrow|pilon_145622_A_T	128	157	95	99	0.8295346	0.8873747	0.401909	0.6250393	no cis no trans
MSTRG.5136	AT3G59845	contig_12317|arrow|pilon_145838_G_T	167	137	149	71	1.564706e-07	6.443911e-07	0.003754507	0.01849012	cis plus trans
MSTRG.5105	AT3G59280	contig_12317|arrow|pilon_18576_T_C	43	65	61	73	0.3420147	0.4350294	0.4334524	0.654291	no cis no trans
MSTRG.5105	AT3G59280	contig_12317|arrow|pilon_18585_G_A	41	63	57	71	0.2504399	0.3345776	0.5042163	0.7156716	no cis no trans
MSTRG.5105	AT3G59280	contig_12317|arrow|pilon_18603_G_T	34	71	47	73	0.02208272	0.04027434	0.3306795	0.5530503	only cis
MSTRG.5105	AT3G59280	contig_12317|arrow|pilon_18815_A_T	83	86	92	96	0.8268803	0.8847732	1	1	no cis no trans
MSTRG.5105	AT3G59280	contig_12317|arrow|pilon_18817_T_C	83	87	92	103	0.4740139	0.5699581	0.8336741	0.9453766	no cis no trans
MSTRG.5105	AT3G59280	contig_12317|arrow|pilon_18819_C_G	83	82	92	99	0.664296	0.7458769	0.7499232	0.890842	no cis no trans
MSTRG.5105	AT3G59280	contig_12317|arrow|pilon_18827_A_T	85	79	89	97	0.6078858	0.6953676	0.5204841	0.7294446	no cis no trans
MSTRG.5105	AT3G59280	contig_12317|arrow|pilon_19517_C_A	61	62	63	90	0.03521102	0.06095967	0.1813095	0.3729868	no cis no trans
MSTRG.5106	AT3G59300	contig_12317|arrow|pilon_22798_G_T	49	24	34	58	0.01602027	0.03015553	0.0001569379	0.001187453	cis plus trans
MSTRG.5106	AT3G59300	contig_12317|arrow|pilon_22834_A_G	51	30	41	62	0.04823365	0.08033984	0.002868894	0.01473917	only trans
MSTRG.5106	AT3G59300	contig_12317|arrow|pilon_22861_T_C	57	30	42	56	0.1888467	0.2635524	0.003038869	0.01548252	only trans
MSTRG.5106	AT3G59300	contig_12317|arrow|pilon_22876_T_C	66	31	46	64	0.1046131	0.1582817	0.0001684396	0.001265389	only trans
MSTRG.5106	AT3G59300	contig_12317|arrow|pilon_23227_T_C	66	23	74	39	0.001277625	0.003037031	0.2196853	0.4244298	only cis
MSTRG.5106	AT3G59300	contig_12317|arrow|pilon_23365_A_G	71	24	71	51	0.08498065	0.1320627	0.01426535	0.0554668	no cis no trans
MSTRG.5106	AT3G59300	contig_12317|arrow|pilon_23407_G_A	77	23	60	51	0.4478061	0.5438152	0.000530132	0.003469221	only trans
MSTRG.5106	AT3G59300	contig_12317|arrow|pilon_23622_A_T	49	31	42	52	0.353328	0.4463339	0.0336482	0.1089899	no cis no trans
MSTRG.5106	AT3G59300	contig_12317|arrow|pilon_23975_G_C	74	33	87	69	0.1732906	0.2447172	0.02955421	0.09853791	no cis no trans
MSTRG.5106	AT3G59300	contig_12317|arrow|pilon_24012_A_G	90	32	95	64	0.01707747	0.03196729	0.01598893	0.06081449	only cis
MSTRG.5106	AT3G59300	contig_12317|arrow|pilon_24030_A_T	85	32	95	73	0.1049119	0.1585087	0.006097517	0.02772127	only trans
MSTRG.5106	AT3G59300	contig_12317|arrow|pilon_24130_C_T	90	35	87	73	0.3040599	0.3946552	0.003068955	0.01560951	only trans
MSTRG.5106	AT3G59300	contig_12317|arrow|pilon_24161_T_C	91	37	77	81	0.8114566	0.8719029	0.0001709291	0.001282307	only trans
MSTRG.5106	AT3G59300	contig_12317|arrow|pilon_24180_C_A	78	40	66	81	0.2481257	0.3317321	0.0007781042	0.004837423	only trans
MSTRG.5106	AT3G59300	contig_12317|arrow|pilon_24235_C_T	61	38	43	69	0.01776578	0.03312045	0.0009222184	0.005611148	cis plus trans
MSTRG.5106	AT3G59300	contig_12317|arrow|pilon_24377_T_A	131	48	96	88	0.6059428	0.6934177	3.744285e-05	0.0003273517	only trans
MSTRG.5106	AT3G59300	contig_12317|arrow|pilon_24616_G_A	127	63	82	112	0.03706191	0.06367352	1.409665e-06	1.604679e-05	only trans
MSTRG.5106	AT3G59300	contig_12317|arrow|pilon_24617_T_C	126	65	80	118	0.008386485	0.0168662	5.658425e-07	6.875946e-06	cis plus trans
MSTRG.5106	AT3G59300	contig_12317|arrow|pilon_24663_C_A	29	61	21	105	1.254625e-14	9.096332e-14	0.008976851	0.03815364	cis plus trans
MSTRG.5106	AT3G59300	contig_12317|arrow|pilon_24726_C_A	51	47	29	71	3.216002e-05	9.950453e-05	0.001376846	0.007906826	cis plus trans
MSTRG.5107	AT3G59350	contig_12317|arrow|pilon_28317_T_C	31	102	11	390	3.747142e-100	2.898812e-98	3.96389e-12	9.443899e-11	cis plus trans
MSTRG.5107	AT3G59350	contig_12317|arrow|pilon_28347_T_C	30	100	7	371	6.849577e-100	5.27728e-98	2.317135e-13	6.281474e-12	cis plus trans
MSTRG.5107	AT3G59350	contig_12317|arrow|pilon_28627_T_C	252	102	571	487	0.01068476	0.02098163	9.046863e-09	1.43212e-07	cis plus trans
MSTRG.5107	AT3G59350	contig_12317|arrow|pilon_28713_G_T	428	143	994	598	2.491647e-23	2.872887e-22	4.685899e-08	6.690488e-07	cis plus trans
MSTRG.5107	AT3G59350	contig_12317|arrow|pilon_28873_T_C	234	117	508	515	0.8512084	0.9054173	3.015306e-08	4.423657e-07	only trans
MSTRG.5107	AT3G59350	contig_12317|arrow|pilon_28875_A_G	232	120	504	530	0.4369003	0.5326369	2.338835e-08	3.483264e-07	only trans
MSTRG.5107	AT3G59350	contig_12317|arrow|pilon_29164_G_A	123	143	249	725	1.599913e-54	5.057918e-53	2.476188e-10	4.803113e-09	cis plus trans
MSTRG.5107	AT3G59350	contig_12317|arrow|pilon_29182_G_A	132	144	270	710	3.113287e-46	7.897576e-45	5.930304e-10	1.094848e-08	cis plus trans
MSTRG.5107	AT3G59350	contig_12317|arrow|pilon_29209_G_T	104	122	229	648	4.78865e-47	1.240129e-45	1.589727e-08	2.428834e-07	cis plus trans
MSTRG.5107	AT3G59350	contig_12317|arrow|pilon_29212_G_A	102	122	228	633	8.620854e-45	2.101576e-43	9.012431e-08	1.237328e-06	cis plus trans
MSTRG.5107	AT3G59350	contig_12317|arrow|pilon_29640_A_C	416	131	1032	751	3.042722e-11	1.752071e-10	5.82446e-15	1.827955e-13	cis plus trans
MSTRG.5110	AT3G59410	contig_12317|arrow|pilon_36073_C_T	200	121	163	49	1.674664e-15	1.285079e-14	0.0004318083	0.002895698	cis plus trans
MSTRG.5110	AT3G59410	contig_12317|arrow|pilon_36083_A_G	204	126	168	51	8.966794e-16	6.985721e-15	0.0002685948	0.001910468	cis plus trans
MSTRG.5110	AT3G59410	contig_12317|arrow|pilon_36134_C_G	206	131	187	60	2.269129e-16	1.832068e-15	0.0002424269	0.001745769	cis plus trans
MSTRG.5110	AT3G59410	contig_12317|arrow|pilon_36136_A_G	187	131	175	58	7.87952e-15	5.801844e-14	6.441086e-05	0.00053343	cis plus trans
MSTRG.5110	AT3G59410	contig_12317|arrow|pilon_44126_G_A	24	35	15	32	0.01862384	0.03453112	0.4194782	0.6413583	only cis
MSTRG.5110	AT3G59410	contig_12317|arrow|pilon_44265_C_T	34	33	17	32	0.04438416	0.07464815	0.09264483	0.2335657	no cis no trans
MSTRG.5110	AT3G59410	contig_12317|arrow|pilon_45987_G_A	31	33	22	21	1	1	0.8448767	0.9526807	no cis no trans
MSTRG.5110	AT3G59410	contig_12317|arrow|pilon_46017_C_T	29	29	20	15	0.4995598	0.5943696	0.5280455	0.7354261	no cis no trans
MSTRG.5109	AT3G59420	contig_12317|arrow|pilon_48040_A_C	47	26	35	19	0.04022356	0.06842521	1	1	no cis no trans
MSTRG.5109	AT3G59420	contig_12317|arrow|pilon_48061_T_C	53	25	36	17	0.01266034	0.02441228	1	1	only cis
MSTRG.5109	AT3G59420	contig_12317|arrow|pilon_48424_C_G	29	21	31	22	0.2716792	0.3590294	1	1	no cis no trans
MSTRG.5113	AT3G59490	contig_12317|arrow|pilon_66036_G_A	25	35	22	28	0.4798877	0.5746766	0.8480957	0.9546114	no cis no trans
MSTRG.5113	AT3G59490	contig_12317|arrow|pilon_66053_G_A	21	33	20	26	0.4613912	0.5563947	0.6866431	0.8525771	no cis no trans
MSTRG.5119	AT3G59540	contig_12317|arrow|pilon_79594_A_G	184	469	61	135	1.324095e-07	5.48752e-07	0.420232	0.6419398	only cis
MSTRG.5119	AT3G59540	contig_12317|arrow|pilon_79600_A_G	203	474	68	127	2.87337e-05	8.952792e-05	0.218856	0.4232837	only cis
MSTRG.5119	AT3G59540	contig_12317|arrow|pilon_79630_G_A	267	455	94	105	0.4784912	0.5739268	0.01089822	0.04471885	only trans
MSTRG.5114	AT3G59600	contig_12317|arrow|pilon_90275_T_C	168	138	168	71	3.049965e-10	1.625129e-09	0.000269093	0.001913472	cis plus trans
MSTRG.5114	AT3G59600	contig_12317|arrow|pilon_90818_C_T	174	162	142	109	0.043187	0.07299837	0.2767889	0.4935747	no cis no trans
MSTRG.5125	AT3G59660	contig_12317|arrow|pilon_98055_T_G	43	89	24	56	0.0004515173	0.001160878	0.7614291	0.897107	only cis
MSTRG.5125	AT3G59660	contig_12317|arrow|pilon_98075_A_T	49	97	25	51	0.003836236	0.008296402	1	1	only cis
MSTRG.5125	AT3G59660	contig_12317|arrow|pilon_98093_C_G	54	98	38	54	0.1173702	0.1746018	0.4140957	0.6365678	no cis no trans
MSTRG.5125	AT3G59660	contig_12317|arrow|pilon_98108_A_G	66	85	41	43	0.9132024	0.9534418	0.4954249	0.7082847	no cis no trans
MSTRG.5125	AT3G59660	contig_12317|arrow|pilon_98270_G_T	74	90	47	43	0.7520332	0.8220582	0.2956827	0.5151992	no cis no trans
MSTRG.5125	AT3G59660	contig_12317|arrow|pilon_98306_G_A	57	99	39	51	0.2461064	0.3296853	0.3424448	0.5653399	no cis no trans
MSTRG.5125	AT3G59660	contig_12317|arrow|pilon_98315_T_C	52	105	36	58	0.02976641	0.05250486	0.4154907	0.6377202	no cis no trans
MSTRG.5140	AT5G02790	contig_12321|arrow|pilon_40212_A_G	205	80	246	124	2.190304e-10	1.181558e-09	0.1482538	0.3251388	only cis
MSTRG.5140	AT5G02790	contig_12321|arrow|pilon_40407_C_A	314	149	441	219	3.784034e-18	3.383772e-17	0.7469993	0.8890523	only cis
MSTRG.5140	AT5G02790	contig_12321|arrow|pilon_40657_T_G	267	124	363	193	5.078004e-13	3.31119e-12	0.3633938	0.5870193	only cis
MSTRG.5140	AT5G02790	contig_12321|arrow|pilon_40682_T_C	315	140	429	212	7.020747e-18	6.178028e-17	0.43149	0.6525612	only cis
MSTRG.5140	AT5G02790	contig_12321|arrow|pilon_40723_C_G	236	129	335	217	5.791608e-07	2.24469e-06	0.2371542	0.4462815	only cis
MSTRG.5140	AT5G02790	contig_12321|arrow|pilon_40729_G_A	207	138	300	236	0.006451441	0.01333419	0.2639156	0.4786348	only cis
MSTRG.5140	AT5G02790	contig_12321|arrow|pilon_40814_T_G	150	139	211	234	0.2969869	0.3872295	0.2571462	0.4707961	no cis no trans
MSTRG.5140	AT5G02790	contig_12321|arrow|pilon_40843_T_A	124	128	184	199	0.4744299	0.5701225	0.8078153	0.9263464	no cis no trans
MSTRG.5140	AT5G02790	contig_12321|arrow|pilon_40876_T_C	64	123	87	193	2.145612e-10	1.158358e-09	0.4815302	0.6965522	only cis
MSTRG.5140	AT5G02790	contig_12321|arrow|pilon_40879_C_T	55	124	74	208	6.605011e-16	5.192546e-15	0.3381125	0.5611462	only cis
MSTRG.5140	AT5G02790	contig_12321|arrow|pilon_41012_G_C	43	129	50	227	4.138533e-28	5.826771e-27	0.09329937	0.2347874	only cis
MSTRG.5140	AT5G02790	contig_12321|arrow|pilon_41039_G_A	139	112	169	182	0.5218981	0.6160969	0.08313751	0.2159727	no cis no trans
MSTRG.5140	AT5G02790	contig_12321|arrow|pilon_41044_C_T	184	115	235	193	0.04737387	0.07912344	0.0796928	0.2094899	no cis no trans
MSTRG.5140	AT5G02790	contig_12321|arrow|pilon_41052_A_G	242	115	320	189	6.902992e-09	3.254086e-08	0.1481554	0.3249961	only cis
MSTRG.5140	AT5G02790	contig_12321|arrow|pilon_41090_A_C	330	121	448	204	5.890785e-22	6.372835e-21	0.1223239	0.2842871	only cis
MSTRG.5140	AT5G02790	contig_12321|arrow|pilon_41223_T_C	498	118	701	219	1.923312e-59	6.902746e-58	0.03250359	0.1061416	only cis
MSTRG.5140	AT5G02790	contig_12321|arrow|pilon_41362_A_C	506	145	655	230	5.899442e-48	1.568069e-46	0.1045939	0.2548742	only cis
MSTRG.5140	AT5G02790	contig_12321|arrow|pilon_41376_A_T	498	154	647	247	5.09188e-42	1.140038e-40	0.07820041	0.2066002	only cis
MSTRG.5140	AT5G02790	contig_12321|arrow|pilon_41386_G_A	513	161	655	258	1.650585e-40	3.541418e-39	0.05724156	0.1636555	only cis
MSTRG.5140	AT5G02790	contig_12321|arrow|pilon_41534_T_G	444	192	538	302	3.298523e-16	2.636448e-15	0.02236404	0.0792228	only cis
MSTRG.5140	AT5G02790	contig_12321|arrow|pilon_41547_G_T	465	184	567	288	8.509297e-22	9.1357e-21	0.02872832	0.09640486	only cis
MSTRG.5140	AT5G02790	contig_12321|arrow|pilon_41565_C_T	458	194	557	313	1.106259e-16	9.096923e-16	0.01148124	0.04661538	cis plus trans
MSTRG.5140	AT5G02790	contig_12321|arrow|pilon_41838_G_T	62	171	70	266	4.888718e-28	6.863174e-27	0.1296214	0.2960963	only cis
MSTRG.5140	AT5G02790	contig_12321|arrow|pilon_41871_C_T	139	148	201	215	0.5239287	0.6175636	1	1	no cis no trans
MSTRG.5140	AT5G02790	contig_12321|arrow|pilon_41911_A_T	90	82	120	131	0.5279966	0.6211629	0.3744331	0.5979354	no cis no trans
MSTRG.5140	AT5G02790	contig_12321|arrow|pilon_41927_C_T	71	76	94	131	0.01620491	0.03048334	0.2407204	0.4507633	only cis
MSTRG.5141	AT5G02800	contig_12321|arrow|pilon_42587_C_T	29	57	34	90	5.08833e-07	1.982878e-06	0.3599967	0.5836657	only cis
MSTRG.5141	AT5G02800	contig_12321|arrow|pilon_42594_T_C	33	58	36	94	3.733797e-07	1.477033e-06	0.187202	0.381302	only cis
MSTRG.5141	AT5G02800	contig_12321|arrow|pilon_42612_T_C	42	66	45	97	1.521941e-05	4.942461e-05	0.2837001	0.5017841	only cis
MSTRG.5141	AT5G02800	contig_12321|arrow|pilon_42656_G_T	44	59	45	88	0.0002416957	0.0006518897	0.1773488	0.3675478	only cis
MSTRG.5141	AT5G02800	contig_12321|arrow|pilon_42657_T_C	44	59	45	86	0.0004305357	0.001112379	0.2225839	0.4281103	only cis
MSTRG.5141	AT5G02800	contig_12321|arrow|pilon_42708_T_C	33	48	35	79	4.609247e-05	0.0001395433	0.1708682	0.3585497	only cis
MSTRG.5141	AT5G02800	contig_12321|arrow|pilon_42815_A_C	25	47	32	81	4.547045e-06	1.578984e-05	0.4148991	0.6371756	only cis
MSTRG.5141	AT5G02800	contig_12321|arrow|pilon_42884_A_G	35	54	45	103	2.096878e-06	7.59761e-06	0.2016049	0.4010143	only cis
MSTRG.5141	AT5G02800	contig_12321|arrow|pilon_42893_A_C	33	49	42	94	9.66916e-06	3.224332e-05	0.1858583	0.379408	only cis
MSTRG.5141	AT5G02800	contig_12321|arrow|pilon_42896_G_A	27	50	32	96	1.284176e-08	5.897572e-08	0.1517338	0.3303661	only cis
MSTRG.5141	AT5G02800	contig_12321|arrow|pilon_42908_A_G	30	55	32	103	6.796791e-10	3.522522e-09	0.0669467	0.1842185	only cis
MSTRG.5141	AT5G02800	contig_12321|arrow|pilon_42923_A_T	36	58	38	105	1.885863e-08	8.526182e-08	0.06347045	0.1770234	only cis
MSTRG.5141	AT5G02800	contig_12321|arrow|pilon_42950_A_G	47	61	47	101	1.068306e-05	3.544225e-05	0.06603365	0.1824052	only cis
MSTRG.5141	AT5G02800	contig_12321|arrow|pilon_43022_T_C	36	55	29	86	9.758912e-08	4.099486e-07	0.03455774	0.1113208	only cis
MSTRG.5141	AT5G02800	contig_12321|arrow|pilon_43031_G_A	33	54	29	88	4.279943e-08	1.865252e-07	0.04703065	0.1410397	only cis
MSTRG.5141	AT5G02800	contig_12321|arrow|pilon_43037_C_T	34	49	29	82	4.90649e-07	1.916224e-06	0.03137377	0.1032548	only cis
MSTRG.5141	AT5G02800	contig_12321|arrow|pilon_43064_C_T	34	41	32	77	1.938048e-05	6.195659e-05	0.02950384	0.09840471	only cis
MSTRG.5154	AT5G02950	contig_12321|arrow|pilon_67085_G_T	357	546	173	148	0.1803023	0.2533015	1.058431e-05	0.0001032756	only trans
MSTRG.5154	AT5G02950	contig_12321|arrow|pilon_67087_G_T	359	543	177	148	0.1202505	0.178446	6.406574e-06	6.519515e-05	only trans
MSTRG.5155	AT5G03070	contig_12321|arrow|pilon_69488_C_T	86	123	116	206	6.008677e-07	2.326198e-06	0.2361889	0.4450353	only cis
MSTRG.5155	AT5G03070	contig_12321|arrow|pilon_69622_A_C	169	98	137	75	2.469099e-05	7.772434e-05	0.7747612	0.9052098	only cis
MSTRG.5155	AT5G03070	contig_12321|arrow|pilon_69627_G_C	176	98	145	75	2.735898e-06	9.795629e-06	0.7054669	0.8652743	only cis
MSTRG.5155	AT5G03070	contig_12321|arrow|pilon_69725_G_A	261	130	242	127	2.202423e-09	1.09029e-08	0.7592156	0.8959167	only cis
MSTRG.5155	AT5G03070	contig_12321|arrow|pilon_70233_G_C	192	115	216	142	0.0001084649	0.0003100462	0.5767707	0.7736183	only cis
MSTRG.5155	AT5G03070	contig_12321|arrow|pilon_70506_G_A	171	106	177	114	0.000264882	0.0007111165	0.8633018	0.9618355	only cis
MSTRG.5155	AT5G03070	contig_12321|arrow|pilon_71063_G_C	29	71	20	77	4.59076e-09	2.203378e-08	0.1903284	0.3856444	only cis
MSTRG.5175	AT3G54810	contig_12332|arrow|pilon_102723_C_T	48	318	25	64	4.321521e-05	0.0001314985	0.00112542	0.006657872	cis plus trans
MSTRG.5175	AT3G54810	contig_12332|arrow|pilon_103125_G_A	36	356	31	96	6.327438e-09	2.995935e-08	2.783888e-05	0.000250482	cis plus trans
MSTRG.5175	AT3G54810	contig_12332|arrow|pilon_103167_T_A	49	350	39	92	4.153603e-06	1.450218e-05	1.026908e-05	0.000100459	cis plus trans
MSTRG.5175	AT3G54810	contig_12332|arrow|pilon_103249_C_G	60	389	61	88	0.03282183	0.05728433	7.976891e-12	1.836263e-10	only trans
MSTRG.5175	AT3G54810	contig_12332|arrow|pilon_103250_C_T	57	386	60	88	0.02612528	0.04679616	4.546527e-12	1.073898e-10	cis plus trans
MSTRG.5175	AT3G54810	contig_12332|arrow|pilon_103254_C_T	58	376	61	88	0.03282183	0.05728433	8.525269e-12	1.957137e-10	only trans
MSTRG.5175	AT3G54810	contig_12332|arrow|pilon_103374_G_T	44	395	50	81	0.00851137	0.01708578	1.424116e-12	3.550664e-11	cis plus trans
MSTRG.5175	AT3G54810	contig_12332|arrow|pilon_103375_G_A	44	397	50	81	0.00851137	0.01708578	1.225775e-12	3.075927e-11	cis plus trans
MSTRG.5175	AT3G54810	contig_12332|arrow|pilon_103387_G_A	41	435	47	92	0.0001685218	0.0004670046	5.4518e-12	1.278143e-10	cis plus trans
MSTRG.5175	AT3G54810	contig_12332|arrow|pilon_103449_G_A	23	361	29	103	6.465338e-11	3.63177e-10	9.719934e-07	1.134818e-05	cis plus trans
MSTRG.5175	AT3G54810	contig_12332|arrow|pilon_103494_G_C	84	222	84	0	1.033976e-25	1.323895e-24	2.665094e-38	3.22455e-36	cis plus trans
MSTRG.5175	AT3G54810	contig_12332|arrow|pilon_103524_C_G	107	463	99	150	0.001481166	0.003478008	5.795824e-10	1.071459e-08	cis plus trans
MSTRG.5175	AT3G54810	contig_12332|arrow|pilon_103575_C_T	127	461	101	159	0.0003878063	0.001010193	3.856252e-07	4.806095e-06	cis plus trans
MSTRG.5175	AT3G54810	contig_12332|arrow|pilon_103659_C_A	84	504	71	154	3.236051e-08	1.425842e-07	8.042008e-08	1.112276e-06	cis plus trans
MSTRG.5175	AT3G54810	contig_12332|arrow|pilon_103679_A_G	106	548	88	178	3.624198e-08	1.58964e-07	3.885625e-08	5.611745e-07	cis plus trans
MSTRG.5175	AT3G54810	contig_12332|arrow|pilon_103743_G_A	100	581	92	230	8.76098e-15	6.429906e-14	4.887852e-07	6.001289e-06	cis plus trans
MSTRG.5175	AT3G54810	contig_12332|arrow|pilon_103777_G_C	81	552	68	223	2.037243e-20	2.051759e-19	7.445562e-05	0.0006078305	cis plus trans
MSTRG.5175	AT3G54810	contig_12332|arrow|pilon_103778_A_G	69	554	68	227	3.627013e-21	3.792253e-20	4.121915e-06	4.34424e-05	cis plus trans
MSTRG.5175	AT3G54810	contig_12332|arrow|pilon_103799_G_A	37	503	41	214	1.97842e-29	2.933492e-28	0.0001005169	0.0007967179	cis plus trans
MSTRG.5176	AT3G54826	contig_12332|arrow|pilon_116136_T_G	27	68	20	37	0.03314397	0.05773928	0.4688517	0.6856159	no cis no trans
MSTRG.5176	AT3G54826	contig_12332|arrow|pilon_116172_A_G	38	81	32	45	0.171061	0.2419978	0.174063	0.3629423	no cis no trans
MSTRG.5176	AT3G54826	contig_12332|arrow|pilon_116255_C_G	60	98	46	73	0.01678633	0.03149168	1	1	only cis
MSTRG.5176	AT3G54826	contig_12332|arrow|pilon_116309_A_G	42	99	25	64	4.321521e-05	0.0001314985	0.8817272	0.9663709	only cis
MSTRG.5177	AT2G26110	contig_12332|arrow|pilon_118476_C_T	51	46	46	36	0.3202934	0.4119427	0.6544887	0.8296583	no cis no trans
MSTRG.5177	AT2G26110	contig_12332|arrow|pilon_118557_A_T	62	99	63	56	0.5824938	0.6729999	0.02075322	0.07466736	no cis no trans
MSTRG.5177	AT2G26110	contig_12332|arrow|pilon_118638_A_T	56	104	49	60	0.3381854	0.4304991	0.1264371	0.2910303	no cis no trans
MSTRG.5177	AT2G26110	contig_12332|arrow|pilon_118677_C_T	42	83	42	49	0.5296021	0.6227156	0.06749274	0.1853266	no cis no trans
MSTRG.5177	AT2G26110	contig_12332|arrow|pilon_119058_G_A	91	100	94	66	0.03247409	0.05671603	0.04177791	0.1288279	no cis no trans
MSTRG.5177	AT2G26110	contig_12332|arrow|pilon_119094_G_T	107	106	105	67	0.004641812	0.009833285	0.03935098	0.1230883	only cis
MSTRG.5177	AT2G26110	contig_12332|arrow|pilon_119169_T_C	71	105	49	49	1	1	0.1293523	0.295629	no cis no trans
MSTRG.5180	AT2G39130	contig_12332|arrow|pilon_120912_G_T	60	111	18	73	5.009491e-09	2.396216e-08	0.01068201	0.04400249	cis plus trans
MSTRG.5180	AT2G39130	contig_12332|arrow|pilon_120914_A_G	60	112	18	73	5.009491e-09	2.396216e-08	0.01092369	0.04480756	cis plus trans
MSTRG.5180	AT2G39130	contig_12332|arrow|pilon_121805_G_A	70	116	41	82	0.0002756176	0.0007377772	0.4689905	0.6857042	only cis
MSTRG.5180	AT2G39130	contig_12332|arrow|pilon_121820_C_A	68	117	20	126	5.407411e-20	5.322596e-19	1.706528e-06	1.916787e-05	cis plus trans
MSTRG.5180	AT2G39130	contig_12332|arrow|pilon_121871_G_A	67	97	38	105	1.885863e-08	8.526182e-08	0.01116571	0.0456036	cis plus trans
MSTRG.5180	AT2G39130	contig_12332|arrow|pilon_122370_C_A	51	90	24	79	4.980763e-08	2.157498e-07	0.03550184	0.1137226	only cis
MSTRG.5180	AT2G39130	contig_12332|arrow|pilon_122397_G_A	50	80	31	75	2.295451e-05	7.260872e-05	0.1682026	0.3547973	only cis
MSTRG.5180	AT2G39130	contig_12332|arrow|pilon_122496_A_C	29	77	22	82	2.568302e-09	1.26405e-08	0.3357878	0.55861	only cis
MSTRG.5180	AT2G39130	contig_12332|arrow|pilon_122499_T_A	30	81	24	86	2.232067e-09	1.104531e-08	0.4343009	0.6550222	only cis
MSTRG.5180	AT2G39130	contig_12332|arrow|pilon_122502_G_A	35	82	27	84	5.461978e-08	2.361278e-07	0.3739229	0.5973465	only cis
MSTRG.5180	AT2G39130	contig_12332|arrow|pilon_122511_T_G	38	75	27	77	9.701731e-07	3.662273e-06	0.2378089	0.4471197	only cis
MSTRG.5180	AT2G39130	contig_12332|arrow|pilon_122523_G_T	40	73	27	73	4.692413e-06	1.628193e-05	0.2368662	0.4459174	only cis
MSTRG.5180	AT2G39130	contig_12332|arrow|pilon_122628_A_G	45	76	25	94	1.341699e-10	7.357456e-10	0.006930275	0.030852	cis plus trans
MSTRG.5180	AT2G39130	contig_12332|arrow|pilon_122631_C_T	45	79	25	94	1.341699e-10	7.357456e-10	0.01062756	0.04382239	cis plus trans
MSTRG.5180	AT2G39130	contig_12332|arrow|pilon_122654_T_C	42	78	25	92	3.365763e-10	1.786349e-09	0.02156762	0.07698941	only cis
MSTRG.5180	AT2G39130	contig_12332|arrow|pilon_122664_A_G	47	80	25	92	3.365763e-10	1.786349e-09	0.007887013	0.03431622	cis plus trans
MSTRG.5180	AT2G39130	contig_12332|arrow|pilon_122673_C_T	46	79	25	84	1.21596e-08	5.600614e-08	0.02318685	0.08147935	only cis
MSTRG.5180	AT2G39130	contig_12332|arrow|pilon_123147_G_C	41	67	25	66	2.028329e-05	6.456976e-05	0.1322591	0.3002674	only cis
MSTRG.5180	AT2G39130	contig_12332|arrow|pilon_123161_T_A	38	61	27	64	0.0001321633	0.0003728541	0.2236333	0.4294295	only cis
MSTRG.5179	AT3G54840	contig_12332|arrow|pilon_131539_T_A	75	84	91	41	1.605711e-05	5.196717e-05	0.0002206321	0.001606567	cis plus trans
MSTRG.5179	AT3G54840	contig_12332|arrow|pilon_132487_A_G	85	117	77	99	0.1131791	0.1695193	0.7556019	0.8939852	no cis no trans
MSTRG.5179	AT3G54840	contig_12332|arrow|pilon_132505_C_T	106	127	101	94	0.6675464	0.7488094	0.2075694	0.4089219	no cis no trans
MSTRG.5179	AT3G54840	contig_12332|arrow|pilon_132508_T_A	114	127	113	94	0.2107999	0.2893782	0.1303605	0.2972503	no cis no trans
MSTRG.5179	AT3G54840	contig_12332|arrow|pilon_132724_A_G	107	143	54	208	1.70774e-22	1.899806e-21	7.862689e-08	1.089467e-06	cis plus trans
MSTRG.5179	AT3G54840	contig_12332|arrow|pilon_132749_A_C	85	126	87	86	1	1	0.05109127	0.1501972	no cis no trans
MSTRG.5179	AT3G54840	contig_12332|arrow|pilon_132750_A_T	86	126	85	86	1	1	0.07946501	0.2090392	no cis no trans
MSTRG.5179	AT3G54840	contig_12332|arrow|pilon_132760_C_T	75	124	75	82	0.6321849	0.7174227	0.06610314	0.182529	no cis no trans
MSTRG.5186	AT3G54860	contig_12332|arrow|pilon_135958_G_A	37	39	49	107	3.940596e-06	1.381781e-05	0.01368608	0.05365587	only cis
MSTRG.5186	AT3G54860	contig_12332|arrow|pilon_136058_G_A	60	45	96	64	0.01400102	0.02674236	0.702201	0.863099	only cis
MSTRG.5186	AT3G54860	contig_12332|arrow|pilon_136126_C_A	52	39	85	43	0.0002585266	0.0006949921	0.2022584	0.4019179	only cis
MSTRG.5186	AT3G54860	contig_12332|arrow|pilon_136183_G_A	35	36	63	37	0.01203298	0.02335319	0.08552339	0.2204253	only cis
MSTRG.5186	AT3G54860	contig_12332|arrow|pilon_136300_C_T	33	40	36	137	4.45696e-15	3.331212e-14	0.0001699241	0.00127559	cis plus trans
MSTRG.5186	AT3G54860	contig_12332|arrow|pilon_136477_T_A	32	33	50	51	1	1	1	1	no cis no trans
MSTRG.5186	AT3G54860	contig_12332|arrow|pilon_136498_C_T	31	35	42	54	0.2614694	0.3470594	0.7487389	0.8900683	no cis no trans
MSTRG.5186	AT3G54860	contig_12332|arrow|pilon_136556_A_G	46	38	63	67	0.7925825	0.8561605	0.4024456	0.6255035	no cis no trans
MSTRG.5186	AT3G54860	contig_12332|arrow|pilon_136678_T_A	50	47	54	140	5.470894e-10	2.854642e-09	9.409906e-05	0.0007502526	cis plus trans
MSTRG.5186	AT3G54860	contig_12332|arrow|pilon_136684_G_A	53	47	80	96	0.2581338	0.3436814	0.2598782	0.4739417	no cis no trans
MSTRG.5186	AT3G54860	contig_12332|arrow|pilon_136795_T_A	76	47	99	77	0.1131791	0.1695193	0.4038238	0.6267953	no cis no trans
MSTRG.5186	AT3G54860	contig_12332|arrow|pilon_136810_C_T	76	47	85	105	0.1679111	0.238815	0.003780904	0.01859771	only trans
MSTRG.5186	AT3G54860	contig_12332|arrow|pilon_136825_C_T	73	45	80	114	0.01759643	0.03286271	0.0004599366	0.003061251	cis plus trans
MSTRG.5186	AT3G54860	contig_12332|arrow|pilon_136948_C_T	54	33	91	62	0.02328012	0.04210477	0.7838068	0.9105715	only cis
MSTRG.5186	AT3G54860	contig_12332|arrow|pilon_136959_A_T	52	31	84	62	0.08186174	0.1278741	0.4858629	0.7002474	no cis no trans
MSTRG.5186	AT3G54860	contig_12332|arrow|pilon_137005_C_T	44	31	73	52	0.07321432	0.115957	1	1	no cis no trans
MSTRG.5186	AT3G54860	contig_12332|arrow|pilon_137353_C_T	29	58	31	30	1	1	0.04146465	0.1280786	no cis no trans
MSTRG.5186	AT3G54860	contig_12332|arrow|pilon_137503_C_G	54	61	54	43	0.3099335	0.400865	0.217537	0.4216375	no cis no trans
MSTRG.5186	AT3G54860	contig_12332|arrow|pilon_137508_G_A	55	61	54	43	0.3099335	0.400865	0.2712162	0.4871137	no cis no trans
MSTRG.5186	AT3G54860	contig_12332|arrow|pilon_137509_G_A	54	61	53	43	0.3583976	0.4521338	0.2692619	0.4848054	no cis no trans
MSTRG.5186	AT3G54860	contig_12332|arrow|pilon_137541_C_T	77	60	42	82	0.000415855	0.001076656	0.0003180611	0.002216652	cis plus trans
MSTRG.5186	AT3G54860	contig_12332|arrow|pilon_137563_G_T	79	56	57	47	0.3775839	0.4727379	0.5995803	0.7902993	no cis no trans
MSTRG.5186	AT3G54860	contig_12332|arrow|pilon_137717_T_G	80	55	57	47	0.3775839	0.4727379	0.5117788	0.7222775	no cis no trans
MSTRG.5186	AT3G54860	contig_12332|arrow|pilon_137718_G_A	80	55	57	43	0.1933479	0.2687121	0.7893678	0.9139583	no cis no trans
MSTRG.5186	AT3G54860	contig_12332|arrow|pilon_137871_A_G	65	55	53	45	0.4796925	0.5746766	1	1	no cis no trans
MSTRG.5186	AT3G54860	contig_12332|arrow|pilon_137874_G_A	60	55	38	64	0.01292045	0.0248596	0.029666	0.09884092	only cis
MSTRG.5186	AT3G54860	contig_12332|arrow|pilon_138138_A_T	40	51	24	73	6.404732e-07	2.471744e-06	0.005903418	0.02699664	cis plus trans
MSTRG.5186	AT3G54860	contig_12332|arrow|pilon_138159_G_A	32	48	17	64	1.426637e-07	5.897623e-07	0.01035483	0.04288707	cis plus trans
MSTRG.5186	AT3G54860	contig_12332|arrow|pilon_138165_T_A	28	47	13	60	2.307074e-08	1.031916e-07	0.0100216	0.04177003	cis plus trans
MSTRG.5186	AT3G54860	contig_12332|arrow|pilon_138180_C_A	32	45	14	69	6.802593e-10	3.52325e-09	0.0008070843	0.004997479	cis plus trans
MSTRG.5186	AT3G54860	contig_12332|arrow|pilon_138189_G_A	33	45	22	69	8.187199e-07	3.116696e-06	0.01394808	0.05448048	only cis
MSTRG.5186	AT3G54860	contig_12332|arrow|pilon_138764_A_T	45	37	27	62	0.0002655853	0.0007125242	0.001840104	0.01012395	cis plus trans
MSTRG.5186	AT3G54860	contig_12332|arrow|pilon_138788_A_G	45	43	27	67	4.496432e-05	0.0001363271	0.00242346	0.01277622	cis plus trans
MSTRG.5186	AT3G54860	contig_12332|arrow|pilon_138952_G_A	32	39	15	47	5.778372e-05	0.0001726127	0.01768543	0.06587878	only cis
MSTRG.5186	AT3G54860	contig_12332|arrow|pilon_138978_G_A	24	33	27	26	1	1	0.4444333	0.6640857	no cis no trans
MSTRG.5186	AT3G54860	contig_12332|arrow|pilon_139185_T_C	31	33	25	21	0.6587381	0.7403289	0.5672496	0.7663077	no cis no trans
MSTRG.5186	AT3G54860	contig_12332|arrow|pilon_139349_A_G	30	31	8	45	2.368351e-07	9.561153e-07	0.0001336906	0.001028348	cis plus trans
MSTRG.5186	AT3G54860	contig_12332|arrow|pilon_139376_T_C	40	35	13	66	1.078144e-09	5.473415e-09	1.552328e-06	1.755582e-05	cis plus trans
MSTRG.5186	AT3G54860	contig_12332|arrow|pilon_139388_A_C	43	31	29	41	0.1882162	0.2628059	0.06627986	0.182876	no cis no trans
MSTRG.5186	AT3G54860	contig_12332|arrow|pilon_139397_C_A	38	31	13	66	1.078144e-09	5.473415e-09	8.962377e-07	1.053529e-05	cis plus trans
MSTRG.5186	AT3G54860	contig_12332|arrow|pilon_139596_C_G	40	24	11	54	6.027539e-08	2.590008e-07	1.131445e-07	1.531185e-06	cis plus trans
MSTRG.5186	AT3G54860	contig_12332|arrow|pilon_139906_A_G	35	20	17	56	5.268675e-06	1.815817e-05	4.99917e-06	5.195674e-05	cis plus trans
MSTRG.5186	AT3G54860	contig_12332|arrow|pilon_139994_G_C	36	21	18	58	4.713242e-06	1.634446e-05	6.350331e-06	6.468374e-05	cis plus trans
MSTRG.5186	AT3G54860	contig_12332|arrow|pilon_140366_G_A	30	21	18	58	4.713242e-06	1.634446e-05	8.330223e-05	0.0006723213	cis plus trans
MSTRG.5186	AT3G54860	contig_12332|arrow|pilon_140991_C_T	36	28	34	26	0.366294	0.4605243	1	1	no cis no trans
MSTRG.5186	AT3G54860	contig_12332|arrow|pilon_141162_T_A	43	26	47	21	0.002186243	0.004966988	0.4726556	0.6889668	only cis
MSTRG.5186	AT3G54860	contig_12332|arrow|pilon_141165_G_A	36	26	25	51	0.003836236	0.008296402	0.003570469	0.01772111	cis plus trans
MSTRG.5186	AT3G54860	contig_12332|arrow|pilon_141545_G_A	25	20	22	15	0.3240086	0.4155725	0.8234998	0.9379424	no cis no trans
MSTRG.5186	AT3G54860	contig_12332|arrow|pilon_141569_T_C	25	21	17	17	1	1	0.8214448	0.9363883	no cis no trans
MSTRG.5161	AT3G54540	contig_12332|arrow|pilon_15979_C_T	53	55	68	58	0.4227911	0.5177649	0.5122252	0.7225967	no cis no trans
MSTRG.5161	AT3G54540	contig_12332|arrow|pilon_15997_C_T	45	55	61	58	0.85463	0.9081052	0.41567	0.6378726	no cis no trans
MSTRG.5161	AT3G54540	contig_12332|arrow|pilon_16384_C_T	61	61	70	73	0.8672499	0.918723	0.9022193	0.9719669	no cis no trans
MSTRG.5161	AT3G54540	contig_12332|arrow|pilon_16417_T_C	65	67	81	75	0.6890543	0.7679629	0.7228452	0.8758162	no cis no trans
MSTRG.5161	AT3G54540	contig_12332|arrow|pilon_16456_A_T	61	48	81	67	0.2852167	0.3739927	0.8992165	0.9708647	no cis no trans
MSTRG.5161	AT3G54540	contig_12332|arrow|pilon_16660_T_C	73	77	91	86	0.7637741	0.8325575	0.6577476	0.8319763	no cis no trans
MSTRG.5161	AT3G54540	contig_12332|arrow|pilon_16705_C_T	84	78	99	96	0.8861618	0.9346819	0.9153366	0.9782944	no cis no trans
MSTRG.5161	AT3G54540	contig_12332|arrow|pilon_16711_T_C	84	77	98	90	0.6098004	0.697389	1	1	no cis no trans
MSTRG.5161	AT3G54540	contig_12332|arrow|pilon_16766_C_A	66	69	61	66	0.7227871	0.7976353	0.9021789	0.9719669	no cis no trans
MSTRG.5161	AT3G54540	contig_12332|arrow|pilon_16768_T_G	65	71	60	69	0.4813541	0.5762639	0.9021278	0.9719669	no cis no trans
MSTRG.5161	AT3G54540	contig_12332|arrow|pilon_16789_T_C	65	77	61	69	0.5394196	0.6322456	0.9032916	0.972431	no cis no trans
MSTRG.5184	AT3G54920	contig_12332|arrow|pilon_168835_A_T	67	57	35	32	0.8071947	0.867897	0.8795221	0.9658796	no cis no trans
MSTRG.5184	AT3G54920	contig_12332|arrow|pilon_168837_T_C	68	58	35	34	1	1	0.7643225	0.8989652	no cis no trans
MSTRG.5184	AT3G54920	contig_12332|arrow|pilon_169123_T_A	84	66	50	36	0.1605784	0.2293631	0.7858662	0.9117427	no cis no trans
MSTRG.5184	AT3G54920	contig_12332|arrow|pilon_169126_G_A	84	67	50	34	0.1011363	0.1537365	0.584969	0.7796768	no cis no trans
MSTRG.5184	AT3G54920	contig_12332|arrow|pilon_169128_A_C	84	67	50	36	0.1605784	0.2293631	0.7854678	0.9115154	no cis no trans
MSTRG.5184	AT3G54920	contig_12332|arrow|pilon_169203_T_C	57	42	29	26	0.7877062	0.852221	0.6131426	0.8004142	no cis no trans
MSTRG.5184	AT3G54920	contig_12332|arrow|pilon_169275_C_A	94	86	45	56	0.3197273	0.4115052	0.263128	0.4777138	no cis no trans
MSTRG.5184	AT3G54920	contig_12332|arrow|pilon_169287_C_A	90	87	41	56	0.1548158	0.2222585	0.2061744	0.4071647	no cis no trans
MSTRG.5184	AT3G54920	contig_12332|arrow|pilon_169328_C_T	50	95	11	64	3.108522e-10	1.654116e-09	0.002341076	0.01240547	cis plus trans
MSTRG.5184	AT3G54920	contig_12332|arrow|pilon_169336_A_G	45	96	11	69	2.049515e-11	1.197642e-10	0.003522627	0.0175265	cis plus trans
MSTRG.5184	AT3G54920	contig_12332|arrow|pilon_169347_C_T	48	101	15	69	1.938192e-09	9.635068e-09	0.02105683	0.07553687	only cis
MSTRG.5184	AT3G54920	contig_12332|arrow|pilon_169371_C_A	70	104	28	88	2.088355e-08	9.389744e-08	0.005251923	0.02450034	cis plus trans
MSTRG.5184	AT3G54920	contig_12332|arrow|pilon_169372_A_T	68	104	28	88	2.088355e-08	9.389744e-08	0.007429231	0.03266791	cis plus trans
MSTRG.5184	AT3G54920	contig_12332|arrow|pilon_169374_C_T	68	105	28	86	4.842133e-08	2.102386e-07	0.01062285	0.04381238	cis plus trans
MSTRG.5184	AT3G54920	contig_12332|arrow|pilon_169434_C_T	176	55	85	0	5.169879e-26	6.698873e-25	5.870662e-09	9.556333e-08	cis plus trans
MSTRG.5161	AT3G54540	contig_12332|arrow|pilon_16945_T_C	86	91	81	103	0.1213528	0.1799195	0.3998701	0.6229666	no cis no trans
MSTRG.5184	AT3G54920	contig_12332|arrow|pilon_169500_C_T	195	110	103	79	0.08794001	0.1361162	0.1241097	0.2872193	no cis no trans
MSTRG.5184	AT3G54920	contig_12332|arrow|pilon_169513_A_C	191	118	95	73	0.1049119	0.1585087	0.2824942	0.5004998	no cis no trans
MSTRG.5184	AT3G54920	contig_12332|arrow|pilon_169593_C_T	119	131	73	86	0.3412945	0.4343106	0.7611523	0.8969878	no cis no trans
MSTRG.5184	AT3G54920	contig_12332|arrow|pilon_169605_C_A	81	127	52	90	0.00180171	0.004158322	0.7366644	0.8834531	only cis
MSTRG.5184	AT3G54920	contig_12332|arrow|pilon_169626_A_G	43	136	14	127	5.815315e-24	6.926898e-23	0.001119967	0.00663106	cis plus trans
MSTRG.5184	AT3G54920	contig_12332|arrow|pilon_169779_T_C	66	155	31	92	3.317353e-08	1.460303e-07	0.3835426	0.6067612	only cis
MSTRG.5184	AT3G54920	contig_12332|arrow|pilon_169812_A_T	128	148	73	92	0.1609218	0.2297712	0.6933094	0.8570247	no cis no trans
MSTRG.5184	AT3G54920	contig_12332|arrow|pilon_169821_T_C	147	155	85	88	0.8791987	0.9290157	0.9243687	0.9839968	no cis no trans
MSTRG.5184	AT3G54920	contig_12332|arrow|pilon_169868_G_A	221	150	119	88	0.03680035	0.06336595	0.6597142	0.8332685	no cis no trans
MSTRG.5184	AT3G54920	contig_12332|arrow|pilon_169878_G_A	201	144	95	88	0.6574989	0.7395793	0.1680669	0.3545951	no cis no trans
MSTRG.5184	AT3G54920	contig_12332|arrow|pilon_169887_G_T	224	151	112	86	0.07535615	0.1189478	0.4765522	0.6923379	no cis no trans
MSTRG.5184	AT3G54920	contig_12332|arrow|pilon_169899_G_T	254	155	133	92	0.007522796	0.01530918	0.4961313	0.7088461	only cis
MSTRG.5184	AT3G54920	contig_12332|arrow|pilon_169971_G_T	269	127	141	140	1	1	3.609301e-06	3.838753e-05	only trans
MSTRG.5184	AT3G54920	contig_12332|arrow|pilon_169986_C_G	236	226	54	262	6.402593e-34	1.115072e-32	5.44375e-23	3.074357e-21	cis plus trans
MSTRG.5184	AT3G54920	contig_12332|arrow|pilon_169998_G_A	215	234	112	152	0.01622041	0.03051023	0.1621279	0.346118	only cis
MSTRG.5184	AT3G54920	contig_12332|arrow|pilon_170693_G_A	30	226	18	150	4.186457e-27	5.65877e-26	0.8756649	0.9649945	only cis
MSTRG.5184	AT3G54920	contig_12332|arrow|pilon_170698_C_T	33	230	18	144	1.350037e-25	1.719118e-24	0.7590504	0.8958716	only cis
MSTRG.5184	AT3G54920	contig_12332|arrow|pilon_170704_C_T	50	233	22	139	5.691306e-22	6.164528e-21	0.2873742	0.5060012	only cis
MSTRG.5184	AT3G54920	contig_12332|arrow|pilon_170716_A_G	122	242	36	144	1.683128e-16	1.369171e-15	0.001268162	0.007372261	cis plus trans
MSTRG.5184	AT3G54920	contig_12332|arrow|pilon_170771_A_G	334	222	148	129	0.2794441	0.3677389	0.0739433	0.1982272	no cis no trans
MSTRG.5161	AT3G54540	contig_12332|arrow|pilon_17086_C_T	109	118	89	114	0.0918453	0.1413278	0.4382542	0.6585675	no cis no trans
MSTRG.5161	AT3G54540	contig_12332|arrow|pilon_17177_C_T	112	130	120	116	0.8452234	0.9000493	0.3600942	0.5837478	no cis no trans
MSTRG.5184	AT3G54920	contig_12332|arrow|pilon_172042_T_C	43	53	17	15	0.8600501	0.9126205	0.4227444	0.6443902	no cis no trans
MSTRG.5184	AT3G54920	contig_12332|arrow|pilon_172201_C_T	31	110	15	41	0.0006855642	0.001711534	0.4624609	0.6801196	only cis
MSTRG.5184	AT3G54920	contig_12332|arrow|pilon_172208_G_A	46	105	24	43	0.02711999	0.04833576	0.4367127	0.6569761	only cis
MSTRG.5184	AT3G54920	contig_12332|arrow|pilon_172314_A_T	57	67	17	47	0.0002268824	0.0006137528	0.0116924	0.04728737	cis plus trans
MSTRG.5184	AT3G54920	contig_12332|arrow|pilon_172348_G_A	38	37	11	24	0.04095959	0.06953572	0.06676728	0.1838692	no cis no trans
MSTRG.5161	AT3G54540	contig_12332|arrow|pilon_17251_C_G	142	118	147	120	0.1113992	0.1670276	0.9304403	0.9888327	no cis no trans
MSTRG.5161	AT3G54540	contig_12332|arrow|pilon_17263_A_G	159	127	159	118	0.01609102	0.03028077	0.6717526	0.8420885	only cis
MSTRG.5161	AT3G54540	contig_12332|arrow|pilon_17266_C_T	158	126	152	116	0.03232636	0.05648476	0.8637498	0.9619765	no cis no trans
MSTRG.5161	AT3G54540	contig_12332|arrow|pilon_17308_A_G	141	105	133	92	0.007522796	0.01530918	0.7091958	0.867701	only cis
MSTRG.5161	AT3G54540	contig_12332|arrow|pilon_17341_G_A	139	96	130	86	0.003341557	0.007310956	0.8479889	0.9545737	only cis
MSTRG.5161	AT3G54540	contig_12332|arrow|pilon_17507_A_T	30	38	21	19	0.8746293	0.9252475	0.4302715	0.651457	no cis no trans
MSTRG.5161	AT3G54540	contig_12332|arrow|pilon_17515_C_T	27	39	18	22	0.635828	0.7209728	0.6906402	0.8552135	no cis no trans
MSTRG.5162	AT3G54620	contig_12332|arrow|pilon_24597_T_C	100	86	187	182	0.8350833	0.8917965	0.529094	0.7361597	no cis no trans
MSTRG.5162	AT3G54620	contig_12332|arrow|pilon_24640_G_T	109	125	201	236	0.1037475	0.1572326	0.9352702	0.9928703	no cis no trans
MSTRG.5162	AT3G54620	contig_12332|arrow|pilon_24645_T_G	107	127	197	251	0.01219396	0.0236553	0.6853474	0.8517542	only cis
MSTRG.5162	AT3G54620	contig_12332|arrow|pilon_25011_G_T	86	106	155	109	0.005512537	0.01152528	0.004314654	0.02079437	cis plus trans
MSTRG.5162	AT3G54620	contig_12332|arrow|pilon_25056_G_A	76	98	130	99	0.04719125	0.07885978	0.01181417	0.04766766	only trans
MSTRG.5162	AT3G54620	contig_12332|arrow|pilon_25059_T_C	76	98	131	97	0.02863213	0.05069033	0.006648911	0.02980825	only trans
MSTRG.5162	AT3G54620	contig_12332|arrow|pilon_25221_T_G	61	86	78	116	0.00773451	0.01569357	0.8246626	0.9387897	only cis
MSTRG.5164	AT3G54640	contig_12332|arrow|pilon_35144_T_C	68	28	85	60	0.04587707	0.07701343	0.05718673	0.163573	no cis no trans
MSTRG.5164	AT3G54640	contig_12332|arrow|pilon_35218_T_C	150	72	175	111	0.0001843892	0.0005075444	0.1621996	0.3461956	only cis
MSTRG.5164	AT3G54640	contig_12332|arrow|pilon_35307_C_G	260	109	228	169	0.003550761	0.007717203	0.0002233556	0.001624053	cis plus trans
MSTRG.5164	AT3G54640	contig_12332|arrow|pilon_36183_C_G	241	117	211	118	3.310992e-07	1.318538e-06	0.4208922	0.6425783	only cis
MSTRG.5164	AT3G54640	contig_12332|arrow|pilon_36848_C_A	104	84	94	88	0.7110272	0.787352	0.5318144	0.738255	no cis no trans
MSTRG.5164	AT3G54640	contig_12332|arrow|pilon_36851_G_A	104	84	92	84	0.5978724	0.6860408	0.5993875	0.7901757	no cis no trans
MSTRG.5164	AT3G54640	contig_12332|arrow|pilon_36860_A_G	89	75	84	75	0.5259245	0.618884	0.8239498	0.9383103	no cis no trans
MSTRG.5165	AT3G54650	contig_12332|arrow|pilon_39993_G_T	69	31	50	34	0.1011363	0.1537365	0.2159781	0.4196164	no cis no trans
MSTRG.5165	AT3G54650	contig_12332|arrow|pilon_40281_A_G	27	24	21	28	0.3916029	0.4866003	0.3257321	0.5479287	no cis no trans
MSTRG.5165	AT3G54650	contig_12332|arrow|pilon_40288_C_A	30	25	22	28	0.4798877	0.5746766	0.3306773	0.5530503	no cis no trans
MSTRG.5165	AT3G54650	contig_12332|arrow|pilon_40324_G_A	41	28	32	21	0.1689778	0.2397888	1	1	no cis no trans
MSTRG.5165	AT3G54650	contig_12332|arrow|pilon_40508_G_T	47	29	34	9	0.0001701552	0.000471151	0.0661436	0.182595	only cis
MSTRG.5165	AT3G54650	contig_12332|arrow|pilon_40522_A_G	45	30	28	13	0.02753316	0.04893211	0.4255396	0.6469432	only cis
MSTRG.5166	AT3G54660	contig_12332|arrow|pilon_44502_T_C	63	378	39	360	3.420383e-66	1.414931e-64	0.05652883	0.1621758	only cis
MSTRG.5166	AT3G54660	contig_12332|arrow|pilon_44679_G_A	415	503	279	420	1.080668e-07	4.520416e-07	0.03336755	0.1082686	only cis
MSTRG.5166	AT3G54660	contig_12332|arrow|pilon_44697_T_A	448	526	291	427	4.358395e-07	1.711402e-06	0.02573841	0.08844581	only cis
MSTRG.5166	AT3G54660	contig_12332|arrow|pilon_44754_T_A	333	465	207	333	6.561068e-08	2.805077e-07	0.2330446	0.4412381	only cis
MSTRG.5166	AT3G54660	contig_12332|arrow|pilon_44763_T_C	264	436	165	309	3.627489e-11	2.077718e-10	0.3234056	0.5454535	only cis
MSTRG.5166	AT3G54660	contig_12332|arrow|pilon_44889_A_C	124	417	42	296	3.396576e-48	9.07594e-47	9.240701e-05	0.0007382798	cis plus trans
MSTRG.5166	AT3G54660	contig_12332|arrow|pilon_44955_T_C	199	346	101	238	6.891829e-14	4.76141e-13	0.0411441	0.127346	only cis
MSTRG.5166	AT3G54660	contig_12332|arrow|pilon_45015_G_A	132	322	68	249	2.086174e-25	2.640939e-24	0.01934591	0.07064595	only cis
MSTRG.5166	AT3G54660	contig_12332|arrow|pilon_45125_A_G	70	396	35	303	2.049723e-54	6.456989e-53	0.05659971	0.1623206	only cis
MSTRG.5166	AT3G54660	contig_12332|arrow|pilon_45378_C_G	155	325	127	294	2.406888e-16	1.941014e-15	0.5172868	0.726742	only cis
MSTRG.5166	AT3G54660	contig_12332|arrow|pilon_45552_T_C	143	290	122	238	9.770217e-10	4.986662e-09	0.8207633	0.9359248	only cis
MSTRG.5166	AT3G54660	contig_12332|arrow|pilon_45561_T_C	147	332	122	266	2.063941e-13	1.386473e-12	0.825003	0.9390006	only cis
MSTRG.5166	AT3G54660	contig_12332|arrow|pilon_45786_T_C	145	319	103	197	6.21921e-08	2.668006e-07	0.3849381	0.6081927	only cis
MSTRG.5166	AT3G54660	contig_12332|arrow|pilon_45819_C_T	103	341	59	217	2.082076e-22	2.304209e-21	0.5832547	0.7783454	only cis
MSTRG.5166	AT3G54660	contig_12332|arrow|pilon_45825_A_C	110	329	59	206	2.918081e-20	2.910191e-19	0.4139417	0.636432	only cis
MSTRG.5166	AT3G54660	contig_12332|arrow|pilon_45842_C_A	161	309	102	197	4.228186e-08	1.843706e-07	1	1	only cis
MSTRG.5166	AT3G54660	contig_12332|arrow|pilon_46092_T_C	227	307	145	210	0.000660988	0.001653974	0.6278115	0.8108116	only cis
MSTRG.5166	AT3G54660	contig_12332|arrow|pilon_46104_T_A	258	251	168	195	0.1722796	0.2433666	0.2162168	0.4199226	no cis no trans
MSTRG.5166	AT3G54660	contig_12332|arrow|pilon_46135_T_C	243	282	137	189	0.004659002	0.009867351	0.2288158	0.4357737	only cis
MSTRG.5166	AT3G54660	contig_12332|arrow|pilon_46421_G_C	85	146	52	133	2.267538e-09	1.120983e-08	0.0741833	0.1987297	only cis
MSTRG.5166	AT3G54660	contig_12332|arrow|pilon_46427_G_A	84	146	53	139	4.388079e-10	2.306113e-09	0.06020017	0.1700473	only cis
MSTRG.5166	AT3G54660	contig_12332|arrow|pilon_47069_G_A	91	154	78	103	0.07414704	0.1173123	0.2301055	0.4373927	no cis no trans
MSTRG.5169	AT3G54670	contig_12332|arrow|pilon_51137_T_C	28	38	36	32	0.7163008	0.791222	0.2321849	0.4401339	no cis no trans
MSTRG.5169	AT3G54670	contig_12332|arrow|pilon_51147_C_T	28	38	34	30	0.7079808	0.7842714	0.292011	0.5111781	no cis no trans
MSTRG.5169	AT3G54670	contig_12332|arrow|pilon_51158_C_G	30	40	34	30	0.7079808	0.7842714	0.2990533	0.5189886	no cis no trans
MSTRG.5169	AT3G54670	contig_12332|arrow|pilon_52303_A_T	37	36	47	30	0.06754925	0.1079943	0.2496784	0.4617659	no cis no trans
MSTRG.5169	AT3G54670	contig_12332|arrow|pilon_52324_C_T	37	38	43	32	0.2480457	0.3317321	0.4132765	0.6357692	no cis no trans
MSTRG.5169	AT3G54670	contig_12332|arrow|pilon_52971_G_A	48	74	63	56	0.5824938	0.6729999	0.03904843	0.1223504	no cis no trans
MSTRG.5169	AT3G54670	contig_12332|arrow|pilon_53010_T_C	53	71	63	67	0.7925825	0.8561605	0.3798954	0.60318	no cis no trans
MSTRG.5169	AT3G54670	contig_12332|arrow|pilon_53055_T_C	42	53	42	41	1	1	0.4524665	0.6711755	no cis no trans
MSTRG.5169	AT3G54670	contig_12332|arrow|pilon_53085_A_G	46	61	43	54	0.3099335	0.400865	0.8880854	0.9678639	no cis no trans
MSTRG.5169	AT3G54670	contig_12332|arrow|pilon_53379_G_A	59	67	71	69	0.9326868	0.9664393	0.5413691	0.745499	no cis no trans
MSTRG.5169	AT3G54670	contig_12332|arrow|pilon_53427_A_C	53	59	67	60	0.5946155	0.6830497	0.4378666	0.6581505	no cis no trans
MSTRG.5169	AT3G54670	contig_12332|arrow|pilon_53508_G_T	49	59	59	60	1	1	0.5948517	0.7867338	no cis no trans
MSTRG.5169	AT3G54670	contig_12332|arrow|pilon_54177_T_C	61	70	63	47	0.1523378	0.2192658	0.1204697	0.2813439	no cis no trans
MSTRG.5169	AT3G54670	contig_12332|arrow|pilon_54194_C_G	53	68	60	39	0.04387529	0.07401206	0.0149276	0.05753736	no cis no trans
MSTRG.5169	AT3G54670	contig_12332|arrow|pilon_54772_T_A	64	65	80	64	0.2111526	0.2897678	0.3343562	0.5569535	no cis no trans
MSTRG.5169	AT3G54670	contig_12332|arrow|pilon_54800_C_T	58	66	80	60	0.1079876	0.1625888	0.1087174	0.2615513	no cis no trans
MSTRG.5169	AT3G54670	contig_12332|arrow|pilon_54841_G_A	69	75	91	71	0.1352479	0.1978872	0.16925	0.3562167	no cis no trans
MSTRG.5169	AT3G54670	contig_12332|arrow|pilon_54873_A_C	72	72	95	54	0.0009833333	0.002384354	0.01868189	0.06871229	only cis
MSTRG.5169	AT3G54670	contig_12332|arrow|pilon_54878_G_A	69	70	94	52	0.0006398231	0.001604411	0.01645605	0.06221412	only cis
MSTRG.5169	AT3G54670	contig_12332|arrow|pilon_54898_A_G	79	78	96	79	0.226375	0.3073694	0.4416371	0.6616726	no cis no trans
MSTRG.5169	AT3G54670	contig_12332|arrow|pilon_55027_A_G	77	80	82	60	0.07765321	0.1220971	0.1636561	0.3482623	no cis no trans
MSTRG.5169	AT3G54670	contig_12332|arrow|pilon_55042_G_A	81	87	94	64	0.02075374	0.03807139	0.04583932	0.1383818	only cis
MSTRG.5169	AT3G54670	contig_12332|arrow|pilon_55091_G_A	78	73	84	66	0.164907	0.2349533	0.4885565	0.7025299	no cis no trans
MSTRG.5169	AT3G54670	contig_12332|arrow|pilon_55346_A_G	70	75	77	71	0.6812171	0.761124	0.5598179	0.7601758	no cis no trans
MSTRG.5169	AT3G54670	contig_12332|arrow|pilon_55358_T_G	77	76	84	69	0.2576338	0.3431366	0.4921902	0.7055747	no cis no trans
MSTRG.5169	AT3G54670	contig_12332|arrow|pilon_55406_C_T	91	68	91	73	0.184182	0.2579183	0.822524	0.9371594	no cis no trans
MSTRG.5169	AT3G54670	contig_12332|arrow|pilon_55460_A_G	74	62	71	88	0.2043396	0.2816268	0.1029233	0.2519553	no cis no trans
MSTRG.5169	AT3G54670	contig_12332|arrow|pilon_55849_C_T	102	64	101	67	0.01067929	0.02097144	0.8233688	0.9378322	only cis
MSTRG.5169	AT3G54670	contig_12332|arrow|pilon_55897_A_G	105	86	110	109	1	1	0.3726017	0.5961564	no cis no trans
MSTRG.5169	AT3G54670	contig_12332|arrow|pilon_55933_G_A	82	78	98	94	0.8286634	0.8865306	1	1	no cis no trans
MSTRG.5169	AT3G54670	contig_12332|arrow|pilon_55957_C_T	72	89	85	96	0.457398	0.5527561	0.7444609	0.8877596	no cis no trans
MSTRG.5169	AT3G54670	contig_12332|arrow|pilon_55973_C_T	53	88	64	99	0.007551145	0.01535943	0.8135039	0.9305485	only cis
MSTRG.5169	AT3G54670	contig_12332|arrow|pilon_56112_G_A	30	82	36	84	1.389701e-05	4.535376e-05	0.6627099	0.8356253	only cis
MSTRG.5170	AT3G54790	contig_12332|arrow|pilon_86207_T_C	25	45	21	58	3.761513e-05	0.0001155226	0.2867247	0.5053005	only cis
MSTRG.5170	AT3G54790	contig_12332|arrow|pilon_86222_C_T	33	49	27	58	0.001016221	0.002457733	0.2639693	0.4786942	only cis
MSTRG.5170	AT3G54790	contig_12332|arrow|pilon_86410_T_A	37	42	45	49	0.7571891	0.8262191	1	1	no cis no trans
MSTRG.5170	AT3G54790	contig_12332|arrow|pilon_86413_A_C	34	42	39	49	0.337399	0.429896	1	1	no cis no trans
MSTRG.5170	AT3G54790	contig_12332|arrow|pilon_86503_C_T	38	36	42	37	0.6529644	0.7356824	0.8720436	0.9642028	no cis no trans
MSTRG.5170	AT3G54790	contig_12332|arrow|pilon_86551_G_A	50	43	59	45	0.2021731	0.2790121	0.7741679	0.9048452	no cis no trans
MSTRG.5170	AT3G54790	contig_12332|arrow|pilon_86624_C_T	33	45	24	41	0.04635347	0.07767945	0.6072921	0.7960586	no cis no trans
MSTRG.5170	AT3G54790	contig_12332|arrow|pilon_86626_T_C	33	48	24	49	0.004626294	0.009809891	0.3223377	0.5442224	only cis
MSTRG.5170	AT3G54790	contig_12332|arrow|pilon_86719_A_T	48	34	46	47	1	1	0.287658	0.5062711	no cis no trans
MSTRG.5170	AT3G54790	contig_12332|arrow|pilon_86755_A_T	41	39	42	51	0.4069244	0.5020823	0.4485774	0.667713	no cis no trans
MSTRG.5170	AT3G54790	contig_12332|arrow|pilon_86789_G_C	31	38	35	43	0.428207	0.5233296	1	1	no cis no trans
MSTRG.5209	AT3G55520	contig_12344|arrow|pilon_100016_A_T	251	117	235	94	4.462111e-15	3.334732e-14	0.3648408	0.588447	only cis
MSTRG.5209	AT3G55520	contig_12344|arrow|pilon_100197_A_C	228	117	221	81	3.655013e-16	2.910003e-15	0.05985438	0.1693172	only cis
MSTRG.5209	AT3G55520	contig_12344|arrow|pilon_100333_T_A	203	126	191	114	1.222315e-05	4.018234e-05	0.8698485	0.9636361	only cis
MSTRG.5209	AT3G55520	contig_12344|arrow|pilon_100336_A_G	195	126	186	111	1.593063e-05	5.160199e-05	0.6789948	0.8472608	only cis
MSTRG.5209	AT3G55520	contig_12344|arrow|pilon_100378_T_A	177	107	179	81	1.148989e-09	5.824666e-09	0.1250175	0.2887545	only cis
MSTRG.5209	AT3G55520	contig_12344|arrow|pilon_100405_T_C	157	105	151	81	5.045178e-06	1.742442e-05	0.2644233	0.4792142	only cis
MSTRG.5209	AT3G55520	contig_12344|arrow|pilon_100432_G_A	96	103	98	69	0.02995122	0.05282038	0.05828477	0.1659511	no cis no trans
MSTRG.5209	AT3G55520	contig_12344|arrow|pilon_100435_C_T	62	94	57	64	0.5856255	0.6750853	0.2241818	0.4300978	no cis no trans
MSTRG.5192	AT3G55360	contig_12344|arrow|pilon_10082_C_T	750	519	437	710	7.078862e-16	5.557265e-15	4.618657e-25	2.953597e-23	cis plus trans
MSTRG.5192	AT3G55360	contig_12344|arrow|pilon_10120_A_G	610	531	390	714	1.218895e-22	1.364512e-21	5.387208e-18	2.162892e-16	cis plus trans
MSTRG.5192	AT3G55360	contig_12344|arrow|pilon_10131_G_C	577	495	358	637	7.220448e-19	6.705683e-18	3.492994e-16	1.220611e-14	cis plus trans
MSTRG.5210	AT3G55530	contig_12344|arrow|pilon_101502_T_G	29	76	24	56	0.0004515173	0.001160878	0.7449493	0.8879778	only cis
MSTRG.5210	AT3G55530	contig_12344|arrow|pilon_101503_G_C	29	76	24	58	0.000221964	0.0006032316	0.8705434	0.9638077	only cis
MSTRG.5210	AT3G55530	contig_12344|arrow|pilon_101506_C_T	28	76	24	58	0.000221964	0.0006032316	0.7444307	0.8877466	only cis
MSTRG.5189	AT3G55290	contig_12344|arrow|pilon_1015_G_A	62	36	59	24	0.0001545594	0.0004308304	0.2731752	0.4894922	only cis
MSTRG.5192	AT3G55360	contig_12344|arrow|pilon_10189_G_A	567	563	320	701	2.29687e-33	3.931846e-32	6.361384e-19	2.739452e-17	cis plus trans
MSTRG.5210	AT3G55530	contig_12344|arrow|pilon_101937_G_A	38	73	35	58	0.02201859	0.04020972	0.6611486	0.8342966	only cis
MSTRG.5210	AT3G55530	contig_12344|arrow|pilon_101989_A_G	56	66	50	47	0.8392137	0.8950697	0.4176652	0.6396052	no cis no trans
MSTRG.5210	AT3G55530	contig_12344|arrow|pilon_101996_T_G	57	63	50	47	0.8392137	0.8950697	0.5865437	0.7806268	no cis no trans
MSTRG.5210	AT3G55530	contig_12344|arrow|pilon_102252_G_A	43	43	38	39	1	1	1	1	no cis no trans
MSTRG.5210	AT3G55530	contig_12344|arrow|pilon_102282_A_C	37	38	32	32	1	1	1	1	no cis no trans
MSTRG.5210	AT3G55530	contig_12344|arrow|pilon_102297_G_A	33	36	27	34	0.442626	0.5382029	0.7265782	0.8777398	no cis no trans
MSTRG.5210	AT3G55530	contig_12344|arrow|pilon_102345_T_C	26	33	20	24	0.6515878	0.7346569	1	1	no cis no trans
MSTRG.5210	AT3G55530	contig_12344|arrow|pilon_102354_A_G	33	32	28	17	0.1351565	0.1978576	0.2492053	0.461218	no cis no trans
MSTRG.5210	AT3G55530	contig_12344|arrow|pilon_102504_A_T	35	35	29	21	0.3222363	0.4137415	0.4589851	0.677073	no cis no trans
MSTRG.5210	AT3G55530	contig_12344|arrow|pilon_102522_A_G	35	32	32	26	0.5118423	0.6057106	0.8574708	0.9595733	no cis no trans
MSTRG.5210	AT3G55530	contig_12344|arrow|pilon_102540_C_T	31	29	27	24	0.7797679	0.8457127	1	1	no cis no trans
MSTRG.5192	AT3G55360	contig_12344|arrow|pilon_10309_C_T	537	511	325	650	1.126717e-25	1.440202e-24	3.3679e-16	1.177986e-14	cis plus trans
MSTRG.5192	AT3G55360	contig_12344|arrow|pilon_10318_A_G	592	488	369	618	2.092229e-15	1.594501e-14	2.339456e-15	7.596314e-14	cis plus trans
MSTRG.5192	AT3G55360	contig_12344|arrow|pilon_10450_T_G	614	439	378	530	5.105311e-07	1.989301e-06	1.936064e-13	5.283478e-12	cis plus trans
MSTRG.5192	AT3G55360	contig_12344|arrow|pilon_10459_A_G	623	433	369	515	1.021475e-06	3.847386e-06	3.431703e-14	1.004083e-12	cis plus trans
MSTRG.5192	AT3G55360	contig_12344|arrow|pilon_10471_C_T	597	409	356	489	5.369621e-06	1.848247e-05	1.495536e-13	4.130476e-12	cis plus trans
MSTRG.5192	AT3G55360	contig_12344|arrow|pilon_10501_C_T	634	407	372	487	9.820055e-05	0.0002829301	2.216483e-14	6.610547e-13	cis plus trans
MSTRG.5189	AT3G55290	contig_12344|arrow|pilon_1090_C_T	39	40	38	32	0.5504125	0.6423118	0.6229489	0.8074691	no cis no trans
MSTRG.5189	AT3G55290	contig_12344|arrow|pilon_1098_G_A	32	42	24	34	0.2370471	0.3190869	0.8606914	0.9607477	no cis no trans
MSTRG.5189	AT3G55290	contig_12344|arrow|pilon_1099_T_A	31	42	24	34	0.2370471	0.3190869	1	1	no cis no trans
MSTRG.5192	AT3G55360	contig_12344|arrow|pilon_11257_C_A	311	321	179	339	1.899028e-12	1.192085e-11	6.301039e-07	7.60004e-06	cis plus trans
MSTRG.5192	AT3G55360	contig_12344|arrow|pilon_11376_G_A	237	297	138	290	1.622504e-13	1.095627e-12	0.0001468401	0.001119416	cis plus trans
MSTRG.5192	AT3G55360	contig_12344|arrow|pilon_11379_A_G	230	296	133	288	3.150925e-14	2.226122e-13	0.000162247	0.001223486	cis plus trans
MSTRG.5215	AT3G55610	contig_12344|arrow|pilon_124603_T_G	86	54	80	54	0.0304148	0.05347767	0.8053134	0.924557	no cis no trans
MSTRG.5215	AT3G55610	contig_12344|arrow|pilon_124648_C_A	71	54	71	45	0.0198791	0.036621	0.5142722	0.7243432	only cis
MSTRG.5215	AT3G55610	contig_12344|arrow|pilon_125580_C_A	30	35	25	26	1	1	0.8518546	0.9566894	no cis no trans
MSTRG.5215	AT3G55610	contig_12344|arrow|pilon_126181_A_T	41	33	43	32	0.2480457	0.3317321	0.8694249	0.963509	no cis no trans
MSTRG.5215	AT3G55610	contig_12344|arrow|pilon_126189_T_G	44	35	45	32	0.171061	0.2419978	0.7487901	0.8900967	no cis no trans
MSTRG.5215	AT3G55610	contig_12344|arrow|pilon_126366_A_C	46	28	47	13	1.214671e-05	3.993453e-05	0.05907028	0.1676699	only cis
MSTRG.5189	AT3G55290	contig_12344|arrow|pilon_1297_A_T	38	25	38	51	0.2031168	0.2800743	0.04778393	0.1427722	no cis no trans
MSTRG.5189	AT3G55290	contig_12344|arrow|pilon_1323_C_G	49	37	42	45	0.830373	0.887763	0.2877184	0.5063552	no cis no trans
MSTRG.5189	AT3G55290	contig_12344|arrow|pilon_1360_G_T	55	35	45	41	0.7465344	0.8175304	0.2870285	0.505628	no cis no trans
MSTRG.5195	AT3G55380	contig_12344|arrow|pilon_29359_C_T	33	32	39	13	0.0004095415	0.001061527	0.00811165	0.03512524	cis plus trans
MSTRG.5195	AT3G55380	contig_12344|arrow|pilon_29551_C_T	48	47	57	19	1.48369e-05	4.823276e-05	0.001491219	0.008460228	cis plus trans
MSTRG.5195	AT3G55380	contig_12344|arrow|pilon_29614_G_C	35	39	39	30	0.3355576	0.4281377	0.3162014	0.5379276	no cis no trans
MSTRG.5195	AT3G55380	contig_12344|arrow|pilon_29617_C_T	36	38	43	30	0.1597117	0.2282976	0.2481787	0.4598955	no cis no trans
MSTRG.5195	AT3G55380	contig_12344|arrow|pilon_29944_T_C	44	43	47	30	0.06754925	0.1079943	0.2089417	0.4106389	no cis no trans
MSTRG.5195	AT3G55380	contig_12344|arrow|pilon_30200_C_T	75	58	78	19	1.153423e-09	5.846163e-09	0.0001314769	0.001013123	cis plus trans
MSTRG.5195	AT3G55380	contig_12344|arrow|pilon_30206_G_A	72	57	74	19	7.720918e-09	3.621261e-08	0.0003077332	0.00215337	cis plus trans
MSTRG.5195	AT3G55380	contig_12344|arrow|pilon_30795_T_C	88	63	63	39	0.02229766	0.04059004	0.6033208	0.7931904	only cis
MSTRG.5195	AT3G55380	contig_12344|arrow|pilon_30810_A_G	82	54	60	39	0.04387529	0.07401206	1	1	no cis no trans
MSTRG.5195	AT3G55380	contig_12344|arrow|pilon_30812_A_G	80	51	56	32	0.01375039	0.02630717	0.7766946	0.9062936	only cis
MSTRG.5195	AT3G55380	contig_12344|arrow|pilon_30819_A_C	66	43	43	22	0.01250255	0.02416436	0.5185466	0.7278171	only cis
MSTRG.5198	AT3G55400	contig_12344|arrow|pilon_35238_A_G	42	74	29	22	0.401062	0.496587	0.01716211	0.06431657	no cis no trans
MSTRG.5198	AT3G55400	contig_12344|arrow|pilon_35388_T_C	76	80	52	28	0.00968285	0.01914468	0.01933586	0.07061783	only cis
MSTRG.5198	AT3G55400	contig_12344|arrow|pilon_35393_G_A	82	77	54	24	0.0009010035	0.002201276	0.01178956	0.04759505	cis plus trans
MSTRG.5198	AT3G55400	contig_12344|arrow|pilon_35601_C_T	41	67	22	22	1	1	0.2049759	0.4055163	no cis no trans
MSTRG.5198	AT3G55400	contig_12344|arrow|pilon_35611_G_A	32	69	17	24	0.3488889	0.4421933	0.330477	0.5528542	no cis no trans
MSTRG.5198	AT3G55400	contig_12344|arrow|pilon_35885_T_C	59	53	49	28	0.02203346	0.04020972	0.1780665	0.3685361	only cis
MSTRG.5198	AT3G55400	contig_12344|arrow|pilon_35924_C_T	35	50	32	22	0.2203285	0.3004082	0.05497571	0.1588439	no cis no trans
MSTRG.5198	AT3G55400	contig_12344|arrow|pilon_35927_T_C	34	53	29	24	0.5831322	0.6733619	0.0817054	0.2132819	no cis no trans
MSTRG.5198	AT3G55400	contig_12344|arrow|pilon_36812_A_T	52	42	28	22	0.4798877	0.5746766	1	1	no cis no trans
MSTRG.5199	AT3G55430	contig_12344|arrow|pilon_44519_G_A	196	266	376	539	7.908135e-08	3.359436e-07	0.6435289	0.8219703	only cis
MSTRG.5199	AT3G55430	contig_12344|arrow|pilon_44520_G_C	193	268	372	543	1.741669e-08	7.897166e-08	0.6846486	0.8512517	only cis
MSTRG.5199	AT3G55430	contig_12344|arrow|pilon_44525_A_T	186	261	348	545	4.546822e-11	2.587723e-10	0.3748209	0.5983377	only cis
MSTRG.5199	AT3G55430	contig_12344|arrow|pilon_44528_A_G	163	269	297	560	1.863503e-19	1.782307e-18	0.2951967	0.5147286	only cis
MSTRG.5199	AT3G55430	contig_12344|arrow|pilon_44681_T_C	92	228	169	468	2.190137e-33	3.756366e-32	0.4889875	0.7028355	only cis
MSTRG.5199	AT3G55430	contig_12344|arrow|pilon_44690_A_G	68	226	117	472	1.784016e-51	5.219861e-50	0.2923692	0.5115446	only cis
MSTRG.5199	AT3G55430	contig_12344|arrow|pilon_44890_G_T	149	150	304	255	0.04224176	0.07150934	0.222547	0.4280634	no cis no trans
MSTRG.5199	AT3G55430	contig_12344|arrow|pilon_44891_G_A	147	153	300	257	0.07504737	0.1184777	0.1969195	0.3946127	no cis no trans
MSTRG.5199	AT3G55430	contig_12344|arrow|pilon_44900_A_G	142	155	215	266	0.0225208	0.04093805	0.4157545	0.637914	only cis
MSTRG.5199	AT3G55430	contig_12344|arrow|pilon_44987_A_G	405	115	968	0	8.016673e-292	5.203612e-289	3.370781e-57	7.795059e-55	cis plus trans
MSTRG.5199	AT3G55430	contig_12344|arrow|pilon_45038_G_A	367	174	870	326	1.449497e-57	4.958651e-56	0.03941256	0.1232172	only cis
MSTRG.5199	AT3G55430	contig_12344|arrow|pilon_45296_C_A	146	133	215	929	3.934536e-106	3.358122e-104	7.297972e-28	5.49127e-26	cis plus trans
MSTRG.5199	AT3G55430	contig_12344|arrow|pilon_45305_G_A	252	124	649	210	7.46217e-53	2.268956e-51	0.002186667	0.01171822	cis plus trans
MSTRG.5199	AT3G55430	contig_12344|arrow|pilon_45329_G_A	236	133	566	217	1.036523e-36	1.980349e-35	0.004851328	0.02294364	cis plus trans
MSTRG.5199	AT3G55430	contig_12344|arrow|pilon_45335_G_A	213	127	503	210	1.296339e-28	1.859078e-27	0.01102793	0.0451518	cis plus trans
MSTRG.5199	AT3G55430	contig_12344|arrow|pilon_46032_A_G	259	117	686	182	1.76124e-69	7.774955e-68	0.0001660776	0.001248761	cis plus trans
MSTRG.5199	AT3G55430	contig_12344|arrow|pilon_46074_G_A	169	118	258	854	5.876953e-75	2.905624e-73	1.42022e-29	1.163617e-27	cis plus trans
MSTRG.5199	AT3G55430	contig_12344|arrow|pilon_46185_G_A	193	136	455	279	8.591439e-11	4.784833e-10	0.3084888	0.5292899	only cis
MSTRG.5199	AT3G55430	contig_12344|arrow|pilon_46221_C_G	120	148	274	266	0.7632699	0.8321459	0.116833	0.2752909	no cis no trans
MSTRG.5200	AT3G55440	contig_12344|arrow|pilon_50167_C_T	1308	553	1251	772	1.297317e-26	1.718544e-25	3.264677e-08	4.768687e-07	cis plus trans
MSTRG.5200	AT3G55440	contig_12344|arrow|pilon_50624_C_T	1126	704	888	968	0.06666348	0.1068209	6.926031e-17	2.571166e-15	only trans
MSTRG.5201	AT3G55450	contig_12344|arrow|pilon_55120_G_T	48	59	102	103	1	1	0.4740584	0.6902531	no cis no trans
MSTRG.5201	AT3G55450	contig_12344|arrow|pilon_55150_T_A	48	65	98	99	1	1	0.2381791	0.4475976	no cis no trans
MSTRG.5201	AT3G55450	contig_12344|arrow|pilon_55348_C_G	47	50	105	86	0.1926336	0.2680941	0.3191623	0.5411333	no cis no trans
MSTRG.5201	AT3G55450	contig_12344|arrow|pilon_55514_T_C	51	58	106	111	0.7860523	0.8513381	0.8143097	0.9311955	no cis no trans
MSTRG.5201	AT3G55450	contig_12344|arrow|pilon_55532_A_G	50	55	99	118	0.2216513	0.3016706	0.8116562	0.9291829	no cis no trans
MSTRG.5201	AT3G55450	contig_12344|arrow|pilon_55551_G_C	52	51	96	124	0.06846403	0.1092846	0.2813484	0.4991394	no cis no trans
MSTRG.5201	AT3G55450	contig_12344|arrow|pilon_55553_C_T	52	51	96	126	0.05136723	0.08498736	0.2333292	0.4415228	no cis no trans
MSTRG.5201	AT3G55450	contig_12344|arrow|pilon_55796_A_G	66	61	123	178	0.001808009	0.004171586	0.04274325	0.1310963	only cis
MSTRG.5201	AT3G55450	contig_12344|arrow|pilon_56012_C_A	72	68	127	142	0.3933699	0.4885468	0.4657297	0.6828661	no cis no trans
MSTRG.5201	AT3G55450	contig_12344|arrow|pilon_56170_A_G	98	86	205	214	0.6959751	0.7745404	0.3322279	0.5547036	no cis no trans
MSTRG.5201	AT3G55450	contig_12344|arrow|pilon_56173_A_T	99	85	208	225	0.4419824	0.5377403	0.2178996	0.4220905	no cis no trans
MSTRG.5201	AT3G55450	contig_12344|arrow|pilon_56260_T_A	80	91	141	249	4.983089e-08	2.15832e-07	0.01913645	0.07001974	only cis
MSTRG.5201	AT3G55450	contig_12344|arrow|pilon_56288_A_C	48	79	91	249	4.076979e-18	3.641209e-17	0.02308714	0.08120608	only cis
MSTRG.5201	AT3G55450	contig_12344|arrow|pilon_56290_T_G	46	80	87	245	1.50424e-18	1.374796e-17	0.0377318	0.119202	only cis
MSTRG.5205	AT3G55460	contig_12344|arrow|pilon_59571_G_T	35	48	42	43	1	1	0.357706	0.5811776	no cis no trans
MSTRG.5204	AT3G55470	contig_12344|arrow|pilon_61658_T_G	44	38	29	26	0.7877062	0.852221	1	1	no cis no trans
MSTRG.5204	AT3G55470	contig_12344|arrow|pilon_63074_A_C	56	26	38	36	0.9075606	0.9502608	0.03442426	0.1109783	no cis no trans
MSTRG.5204	AT3G55470	contig_12344|arrow|pilon_63080_G_C	48	26	28	36	0.3817328	0.476709	0.01638825	0.06201512	no cis no trans
MSTRG.5204	AT3G55470	contig_12344|arrow|pilon_63157_G_A	67	26	39	32	0.4766878	0.5719996	0.03182141	0.1044001	no cis no trans
MSTRG.5203	AT3G55480	contig_12344|arrow|pilon_64294_G_A	32	28	21	37	0.04794032	0.07991727	0.06740122	0.1851358	no cis no trans
MSTRG.5203	AT3G55480	contig_12344|arrow|pilon_64309_G_T	35	30	24	37	0.1237314	0.182943	0.1118504	0.2670215	no cis no trans
MSTRG.5203	AT3G55480	contig_12344|arrow|pilon_64453_C_G	48	37	43	41	0.9132024	0.9534418	0.5386197	0.7433959	no cis no trans
MSTRG.5203	AT3G55480	contig_12344|arrow|pilon_64462_T_C	47	35	43	37	0.5764306	0.6666111	0.75197	0.8920189	no cis no trans
MSTRG.5203	AT3G55480	contig_12344|arrow|pilon_64536_C_T	39	37	28	37	0.3210841	0.4125738	0.3981347	0.6211972	no cis no trans
MSTRG.5191	AT3G55350	contig_12344|arrow|pilon_8256_C_T	32	25	35	24	0.1925265	0.2680941	0.8510565	0.9562759	no cis no trans
MSTRG.5191	AT3G55350	contig_12344|arrow|pilon_8448_T_G	39	32	43	24	0.02711999	0.04833576	0.3009093	0.5209661	only cis
MSTRG.5191	AT3G55350	contig_12344|arrow|pilon_8571_A_C	33	36	36	47	0.2722689	0.3593064	0.6255844	0.8094342	no cis no trans
MSTRG.5191	AT3G55350	contig_12344|arrow|pilon_8700_T_A	80	53	75	21	2.706929e-08	1.203221e-07	0.00430306	0.02074511	cis plus trans
MSTRG.5191	AT3G55350	contig_12344|arrow|pilon_8712_C_G	78	50	75	19	4.818144e-09	2.306876e-08	0.003244622	0.01635897	cis plus trans
MSTRG.5191	AT3G55350	contig_12344|arrow|pilon_8784_A_C	56	44	53	17	1.919969e-05	6.146568e-05	0.009505928	0.03999545	cis plus trans
MSTRG.5191	AT3G55350	contig_12344|arrow|pilon_8820_C_T	51	42	49	19	0.0003579553	0.0009384149	0.03257017	0.1062953	only cis
MSTRG.5191	AT3G55350	contig_12344|arrow|pilon_8934_G_A	70	59	64	34	0.003188679	0.006991747	0.1033962	0.2528318	only cis
MSTRG.5191	AT3G55350	contig_12344|arrow|pilon_8973_T_A	58	64	56	36	0.04701156	0.07857861	0.07176538	0.1939321	no cis no trans
MSTRG.5191	AT3G55350	contig_12344|arrow|pilon_8985_A_G	48	59	45	37	0.4397054	0.5353533	0.1886348	0.3834067	no cis no trans
MSTRG.5191	AT3G55350	contig_12344|arrow|pilon_8991_A_G	50	58	47	39	0.4505476	0.5461664	0.3117002	0.5329256	no cis no trans
MSTRG.5191	AT3G55350	contig_12344|arrow|pilon_8994_G_A	49	58	47	39	0.4505476	0.5461664	0.2480739	0.4597767	no cis no trans
MSTRG.5191	AT3G55350	contig_12344|arrow|pilon_9000_G_C	47	62	45	45	1	1	0.3917225	0.6149355	no cis no trans
MSTRG.5191	AT3G55350	contig_12344|arrow|pilon_9036_C_A	63	58	63	47	0.1523378	0.2192658	0.5084264	0.7192511	no cis no trans
MSTRG.5191	AT3G55350	contig_12344|arrow|pilon_9060_C_G	66	60	59	47	0.2852844	0.3739927	0.6919044	0.8560765	no cis no trans
MSTRG.5191	AT3G55350	contig_12344|arrow|pilon_9081_C_T	68	58	57	41	0.1292926	0.1900718	0.5881632	0.7818396	no cis no trans
MSTRG.5191	AT3G55350	contig_12344|arrow|pilon_9108_T_A	60	56	45	41	0.7465344	0.8175304	1	1	no cis no trans
MSTRG.5191	AT3G55350	contig_12344|arrow|pilon_9145_A_T	44	58	32	39	0.4766878	0.5719996	0.8765243	0.9651469	no cis no trans
MSTRG.5192	AT3G55360	contig_12344|arrow|pilon_9592_G_A	60	79	31	39	0.4029631	0.4981162	0.8836287	0.9668705	no cis no trans
MSTRG.5192	AT3G55360	contig_12344|arrow|pilon_9601_A_T	72	73	39	0	3.637979e-12	2.238528e-11	1.113652e-10	2.249015e-09	cis plus trans
MSTRG.5192	AT3G55360	contig_12344|arrow|pilon_9650_G_A	416	304	249	375	5.158875e-07	2.009344e-06	6.852975e-11	1.413204e-09	cis plus trans
MSTRG.5192	AT3G55360	contig_12344|arrow|pilon_9713_A_G	651	582	425	654	3.243683e-12	2.005374e-11	1.171977e-10	2.358927e-09	cis plus trans
MSTRG.5192	AT3G55360	contig_12344|arrow|pilon_9729_A_T	676	657	441	734	1.102124e-17	9.602793e-17	3.799561e-11	8.09246e-10	cis plus trans
MSTRG.5192	AT3G55360	contig_12344|arrow|pilon_9733_C_T	706	695	461	772	6.971407e-19	6.479569e-18	2.214483e-11	4.841961e-10	cis plus trans
MSTRG.5189	AT3G55290	contig_12344|arrow|pilon_988_C_G	58	44	54	30	0.01163445	0.02266526	0.366708	0.5902985	only cis
MSTRG.5192	AT3G55360	contig_12344|arrow|pilon_9910_G_T	1056	943	320	1568	3.846293e-197	1.025949e-194	1.533839e-125	1.855822e-122	cis plus trans
MSTRG.5189	AT3G55290	contig_12344|arrow|pilon_991_C_G	60	42	54	24	0.0009010035	0.002201276	0.1632497	0.3477204	only cis
MSTRG.5209	AT3G55520	contig_12344|arrow|pilon_99578_A_T	77	105	63	73	0.4403825	0.5360353	0.494935	0.707897	no cis no trans
MSTRG.5209	AT3G55520	contig_12344|arrow|pilon_99581_C_A	82	102	67	75	0.557071	0.6489364	0.6551708	0.830163	no cis no trans
MSTRG.5209	AT3G55520	contig_12344|arrow|pilon_99641_C_T	128	111	105	82	0.1074111	0.1618577	0.6245057	0.8086008	no cis no trans
MSTRG.5209	AT3G55520	contig_12344|arrow|pilon_99647_T_A	125	110	99	77	0.1131791	0.1695193	0.5496623	0.752065	no cis no trans
MSTRG.5209	AT3G55520	contig_12344|arrow|pilon_99650_T_C	121	94	95	77	0.1947475	0.2702687	0.8376597	0.9483958	no cis no trans
MSTRG.5192	AT3G55360	contig_12344|arrow|pilon_9969_C_T	1199	870	363	1543	1.097386e-172	2.301922e-170	2.435239e-144	4.721865e-141	cis plus trans
MSTRG.5209	AT3G55520	contig_12344|arrow|pilon_99756_T_C	124	118	94	75	0.1659793	0.2362986	0.4219427	0.6436429	no cis no trans
MSTRG.5209	AT3G55520	contig_12344|arrow|pilon_99768_G_A	129	107	98	73	0.06614291	0.10609	0.6143208	0.8013617	no cis no trans
MSTRG.5209	AT3G55520	contig_12344|arrow|pilon_99843_G_C	184	105	135	101	0.03148605	0.05513048	0.1505668	0.328617	no cis no trans
MSTRG.5192	AT3G55360	contig_12344|arrow|pilon_9985_G_A	1284	870	781	955	3.247453e-05	0.0001003453	1.246149e-19	5.615841e-18	cis plus trans
MSTRG.5192	AT3G55360	contig_12344|arrow|pilon_9991_A_T	1083	855	352	1506	1.497386e-169	2.983723e-167	8.800927e-126	1.100043e-122	cis plus trans
MSTRG.5209	AT3G55520	contig_12344|arrow|pilon_99977_A_G	202	103	177	96	1.082218e-06	4.057731e-06	0.7267976	0.877882	only cis
MSTRG.5209	AT3G55520	contig_12344|arrow|pilon_99981_C_A	206	105	176	94	6.829114e-07	2.62922e-06	0.7933252	0.9166401	only cis
MSTRG.5222	AT5G54250	contig_12353|arrow|pilon_11069_G_A	324	140	419	107	1.283456e-44	3.11273e-43	0.0004051514	0.002738919	cis plus trans
MSTRG.5222	AT5G54250	contig_12353|arrow|pilon_11102_A_G	312	128	399	118	1.108569e-36	2.11585e-35	0.03129177	0.1030501	only cis
MSTRG.5222	AT5G54250	contig_12353|arrow|pilon_11132_G_A	340	146	418	133	2.803452e-35	5.10283e-34	0.0353194	0.1132966	only cis
MSTRG.5222	AT5G54250	contig_12353|arrow|pilon_11213_A_T	342	162	437	129	4.05456e-40	8.624637e-39	0.0007316345	0.004585678	cis plus trans
MSTRG.5222	AT5G54250	contig_12353|arrow|pilon_11252_A_G	250	161	346	122	7.04013e-26	9.083342e-25	3.668545e-05	0.0003213429	cis plus trans
MSTRG.5222	AT5G54250	contig_12353|arrow|pilon_11273_A_G	272	152	367	120	3.841961e-30	5.853311e-29	0.0002778469	0.001968315	cis plus trans
MSTRG.5222	AT5G54250	contig_12353|arrow|pilon_11295_G_A	246	131	349	94	1.521533e-35	2.795052e-34	2.088271e-05	0.0001929676	cis plus trans
MSTRG.5222	AT5G54250	contig_12353|arrow|pilon_11342_T_A	278	146	370	105	1.173838e-35	2.162905e-34	4.151521e-05	0.0003591146	cis plus trans
MSTRG.5222	AT5G54250	contig_12353|arrow|pilon_11883_G_A	208	142	295	97	2.460221e-24	2.971915e-23	4.752211e-06	4.959114e-05	cis plus trans
MSTRG.5222	AT5G54250	contig_12353|arrow|pilon_11895_G_A	256	164	345	120	2.804161e-26	3.676647e-25	2.817506e-05	0.0002530853	cis plus trans
MSTRG.5222	AT5G54250	contig_12353|arrow|pilon_11907_A_G	266	161	360	116	3.998413e-30	6.090441e-29	1.905888e-05	0.000177612	cis plus trans
MSTRG.5222	AT5G54250	contig_12353|arrow|pilon_11952_G_A	289	165	365	114	1.139047e-31	1.8397e-30	3.236416e-05	0.0002867965	cis plus trans
MSTRG.5222	AT5G54250	contig_12353|arrow|pilon_12170_G_A	269	137	334	96	6.763494e-32	1.101325e-30	0.0002786249	0.00197318	cis plus trans
MSTRG.5222	AT5G54250	contig_12353|arrow|pilon_12804_A_C	207	114	265	84	5.617175e-23	6.377461e-22	0.001280439	0.007433922	cis plus trans
MSTRG.5222	AT5G54250	contig_12353|arrow|pilon_12848_G_C	219	99	279	73	1.678104e-29	2.49554e-28	0.002556572	0.01336496	cis plus trans
MSTRG.5222	AT5G54250	contig_12353|arrow|pilon_12926_A_T	182	96	228	67	1.073224e-21	1.146126e-20	0.002185964	0.01171535	cis plus trans
MSTRG.5222	AT5G54250	contig_12353|arrow|pilon_14269_A_G	137	81	193	60	1.807733e-17	1.552712e-16	0.001743232	0.009661271	cis plus trans
MSTRG.5222	AT5G54250	contig_12353|arrow|pilon_14285_C_T	125	77	173	62	2.563399e-13	1.707804e-12	0.01000148	0.04170258	cis plus trans
MSTRG.5222	AT5G54250	contig_12353|arrow|pilon_14312_A_T	114	74	163	69	6.003e-10	3.124849e-09	0.04895706	0.1453784	only cis
MSTRG.5222	AT5G54250	contig_12353|arrow|pilon_14330_C_T	105	76	147	77	3.380279e-06	1.194834e-05	0.1230613	0.2854856	only cis
MSTRG.5222	AT5G54250	contig_12353|arrow|pilon_15035_G_T	100	74	120	79	0.004455031	0.009502157	0.5989929	0.7898624	only cis
MSTRG.5222	AT5G54250	contig_12353|arrow|pilon_15056_G_A	113	74	135	77	8.236338e-05	0.0002398505	0.5355651	0.7411167	only cis
MSTRG.5222	AT5G54250	contig_12353|arrow|pilon_15144_C_A	152	74	193	71	3.300867e-14	2.329553e-13	0.1656279	0.3511341	only cis
MSTRG.5222	AT5G54250	contig_12353|arrow|pilon_15219_C_A	134	63	173	64	9.047074e-13	5.80542e-12	0.2895212	0.5083672	only cis
MSTRG.5222	AT5G54250	contig_12353|arrow|pilon_15222_G_A	138	63	183	62	4.79866e-15	3.576953e-14	0.1692928	0.356287	only cis
MSTRG.5222	AT5G54250	contig_12353|arrow|pilon_15294_A_G	103	51	131	41	3.627865e-12	2.235398e-11	0.06591823	0.1821807	only cis
MSTRG.5222	AT5G54250	contig_12353|arrow|pilon_15407_C_T	80	47	92	26	7.747819e-10	3.991756e-09	0.01195811	0.04813798	cis plus trans
MSTRG.5222	AT5G54250	contig_12353|arrow|pilon_15430_C_T	68	47	68	26	1.731691e-05	5.575208e-05	0.05790394	0.1651435	only cis
MSTRG.5222	AT5G54250	contig_12353|arrow|pilon_15465_A_C	47	74	50	32	0.05980834	0.09715595	0.00257941	0.01346832	only trans
MSTRG.5222	AT5G54250	contig_12353|arrow|pilon_15468_C_A	45	78	47	37	0.3261342	0.4178098	0.00691218	0.03078322	only trans
MSTRG.5222	AT5G54250	contig_12353|arrow|pilon_15472_C_T	42	79	43	36	0.4998969	0.5943696	0.008269956	0.03568977	only trans
MSTRG.5222	AT5G54250	contig_12353|arrow|pilon_15477_T_C	35	82	39	36	0.8175539	0.876468	0.002480976	0.0130349	only trans
MSTRG.5223	AT2G26980	contig_12356|arrow|pilon_15353_A_T	32	45	31	22	0.2716792	0.3590294	0.07433296	0.1990389	no cis no trans
MSTRG.5223	AT2G26980	contig_12356|arrow|pilon_15356_G_A	32	43	29	22	0.401062	0.496587	0.1469358	0.3231209	no cis no trans
MSTRG.5223	AT2G26980	contig_12356|arrow|pilon_15362_T_A	32	45	34	21	0.1047895	0.1583617	0.03369005	0.1090981	no cis no trans
MSTRG.5223	AT2G26980	contig_12356|arrow|pilon_15365_C_T	32	44	32	17	0.04438416	0.07464815	0.01683833	0.06336316	no cis no trans
MSTRG.5223	AT2G26980	contig_12356|arrow|pilon_15544_A_G	37	46	38	17	0.006455803	0.01333664	0.005398438	0.02506631	cis plus trans
MSTRG.5223	AT2G26980	contig_12356|arrow|pilon_15800_A_G	38	41	43	11	1.401306e-05	4.570191e-05	0.0002794017	0.001978125	cis plus trans
MSTRG.5223	AT2G26980	contig_12356|arrow|pilon_16293_A_T	54	45	43	21	0.008146902	0.01641137	0.1413238	0.3144178	only cis
MSTRG.5223	AT2G26980	contig_12356|arrow|pilon_17002_C_T	30	50	28	26	0.8919232	0.9392522	0.1123723	0.2678853	no cis no trans
MSTRG.5223	AT2G26980	contig_12356|arrow|pilon_17005_A_G	31	51	28	26	0.8919232	0.9392522	0.1151715	0.2723406	no cis no trans
	contig_12356|arrow|pilon_21657_G_C	54	39	66	24	1.090205e-05	3.61149e-05	0.04267039	0.1309312	only cis
	contig_12356|arrow|pilon_21670_T_G	54	41	66	28	0.0001111206	0.0003167216	0.06988783	0.1900947	only cis
	contig_12356|arrow|pilon_21753_C_T	50	37	56	34	0.02630167	0.04705693	0.5426672	0.7466025	only cis
MSTRG.5226	AT2G26910	contig_12356|arrow|pilon_22458_G_A	57	49	84	34	4.724471e-06	1.637101e-05	0.008495916	0.03648068	cis plus trans
MSTRG.5226	AT2G26910	contig_12356|arrow|pilon_22470_C_T	59	48	85	34	3.283757e-06	1.162944e-05	0.01278566	0.05079069	only cis
MSTRG.5226	AT2G26910	contig_12356|arrow|pilon_22539_G_T	82	44	112	49	7.517348e-07	2.875158e-06	0.4473145	0.6666521	only cis
MSTRG.5226	AT2G26910	contig_12356|arrow|pilon_22543_T_C	75	41	99	49	4.829141e-05	0.0001457948	0.7937196	0.9168644	only cis
MSTRG.5226	AT2G26910	contig_12356|arrow|pilon_22564_A_G	75	40	102	49	1.928732e-05	6.173184e-05	0.6961704	0.8590281	only cis
MSTRG.5226	AT2G26910	contig_12356|arrow|pilon_22573_A_G	73	37	101	45	4.106885e-06	1.436028e-05	0.6854483	0.8517978	only cis
MSTRG.5226	AT2G26910	contig_12356|arrow|pilon_22720_A_G	89	45	113	62	0.0001422113	0.0003993099	0.8094954	0.9275558	only cis
MSTRG.5226	AT2G26910	contig_12356|arrow|pilon_22956_A_G	88	49	115	37	1.663242e-10	9.038113e-10	0.03942195	0.1232389	only cis
MSTRG.5226	AT2G26910	contig_12356|arrow|pilon_23083_A_T	67	43	81	34	1.380034e-05	4.510447e-05	0.1600079	0.343062	only cis
MSTRG.5226	AT2G26910	contig_12356|arrow|pilon_23117_A_G	67	34	88	37	5.83304e-06	1.997801e-05	0.5651855	0.7647415	only cis
MSTRG.5226	AT2G26910	contig_12356|arrow|pilon_23120_T_A	65	33	85	34	3.283757e-06	1.162944e-05	0.4616962	0.6795147	only cis
MSTRG.5226	AT2G26910	contig_12356|arrow|pilon_23132_G_T	64	34	84	32	1.481144e-06	5.471621e-06	0.2993939	0.5192675	only cis
MSTRG.5226	AT2G26910	contig_12356|arrow|pilon_23144_G_T	63	32	75	36	0.0002718178	0.0007283017	0.8825493	0.9665976	only cis
MSTRG.5226	AT2G26910	contig_12356|arrow|pilon_23248_A_G	67	31	91	45	9.903995e-05	0.0002851584	0.8877372	0.9677664	only cis
MSTRG.5226	AT2G26910	contig_12356|arrow|pilon_23276_T_G	57	32	73	32	7.808424e-05	0.0002281228	0.4463448	0.6657251	only cis
MSTRG.5226	AT2G26910	contig_12356|arrow|pilon_23291_G_A	54	28	68	26	1.731691e-05	5.575208e-05	0.4133952	0.6358633	only cis
MSTRG.5226	AT2G26910	contig_12356|arrow|pilon_23303_C_T	47	26	57	22	0.0001025964	0.0002946746	0.3827631	0.6059826	only cis
MSTRG.5227	AT2G26910	contig_12356|arrow|pilon_23960_C_G	57	22	81	28	3.778053e-07	1.493369e-06	0.7414205	0.8861282	only cis
MSTRG.5244	AT2G32480	contig_12363|arrow|pilon_109406_T_C	178	80	142	66	1.461807e-07	6.036908e-07	0.9200447	0.9812115	only cis
MSTRG.5244	AT2G32480	contig_12363|arrow|pilon_109411_G_A	180	80	148	66	2.087733e-08	9.389744e-08	1	1	only cis
MSTRG.5244	AT2G32480	contig_12363|arrow|pilon_109486_G_T	251	151	210	133	3.793771e-05	0.0001164353	0.7623164	0.8977017	only cis
MSTRG.5244	AT2G32480	contig_12363|arrow|pilon_109528_A_T	312	243	249	204	0.03858845	0.06597464	0.7025402	0.8632843	no cis no trans
MSTRG.5244	AT2G32480	contig_12363|arrow|pilon_109624_A_G	76	281	63	227	6.523022e-23	7.386169e-22	0.9234643	0.983412	only cis
MSTRG.5244	AT2G32480	contig_12363|arrow|pilon_109639_A_G	55	276	63	238	4.356857e-25	5.427768e-24	0.1841891	0.3770615	only cis
MSTRG.5244	AT2G32480	contig_12363|arrow|pilon_109648_T_C	164	276	152	253	5.919856e-07	2.292868e-06	0.9433945	1	only cis
MSTRG.5244	AT2G32480	contig_12363|arrow|pilon_109663_T_A	245	269	205	244	0.07280206	0.1154476	0.5602926	0.7605697	no cis no trans
MSTRG.5244	AT2G32480	contig_12363|arrow|pilon_109783_G_T	271	287	207	245	0.08168614	0.1276547	0.4100751	0.6326287	no cis no trans
MSTRG.5244	AT2G32480	contig_12363|arrow|pilon_109786_A_G	254	296	203	245	0.05261568	0.08680224	0.7985786	0.9200027	no cis no trans
MSTRG.5244	AT2G32480	contig_12363|arrow|pilon_109798_C_T	333	293	270	242	0.2327423	0.3146813	0.9050032	0.9732046	no cis no trans
MSTRG.5244	AT2G32480	contig_12363|arrow|pilon_109816_C_T	356	274	297	232	0.005343211	0.01120333	0.9054919	0.9734064	only cis
MSTRG.5244	AT2G32480	contig_12363|arrow|pilon_109951_A_G	343	275	270	217	0.01836442	0.03416994	1	1	only cis
MSTRG.5244	AT2G32480	contig_12363|arrow|pilon_109959_T_G	341	261	264	214	0.02491068	0.04478178	0.6658965	0.8379806	only cis
MSTRG.5244	AT2G32480	contig_12363|arrow|pilon_110184_T_C	189	187	163	146	0.3627355	0.4566121	0.5393037	0.743901	no cis no trans
MSTRG.5244	AT2G32480	contig_12363|arrow|pilon_110233_A_G	139	196	140	139	1	1	0.03442698	0.1109821	no cis no trans
MSTRG.5244	AT2G32480	contig_12363|arrow|pilon_110250_T_C	104	189	101	135	0.03148605	0.05513048	0.08903093	0.2270566	no cis no trans
MSTRG.5244	AT2G32480	contig_12363|arrow|pilon_110254_A_T	89	188	91	133	0.00603019	0.01252962	0.0500217	0.1478182	only cis
MSTRG.5244	AT2G32480	contig_12363|arrow|pilon_110257_T_G	92	188	95	133	0.01409211	0.0268997	0.04241619	0.1303322	only cis
MSTRG.5244	AT2G32480	contig_12363|arrow|pilon_110296_C_G	83	166	78	122	0.002279439	0.005156181	0.2351965	0.44378	only cis
MSTRG.5244	AT2G32480	contig_12363|arrow|pilon_110302_G_A	76	166	73	126	0.0002104686	0.0005742295	0.2662806	0.4813286	only cis
MSTRG.5244	AT2G32480	contig_12363|arrow|pilon_110317_A_G	95	155	88	116	0.05844114	0.09529528	0.2905251	0.509562	no cis no trans
MSTRG.5244	AT2G32480	contig_12363|arrow|pilon_110329_A_G	113	146	108	111	0.8925355	0.9397726	0.2318499	0.4396961	no cis no trans
MSTRG.5244	AT2G32480	contig_12363|arrow|pilon_110395_C_G	142	150	134	127	0.7104232	0.7868675	0.5514309	0.7534881	no cis no trans
MSTRG.5244	AT2G32480	contig_12363|arrow|pilon_110497_G_A	162	162	156	127	0.0958537	0.1467552	0.2221529	0.4275913	no cis no trans
MSTRG.5244	AT2G32480	contig_12363|arrow|pilon_110533_C_T	111	161	113	122	0.6018607	0.6903126	0.1070145	0.2588433	no cis no trans
MSTRG.5244	AT2G32480	contig_12363|arrow|pilon_110549_G_C	109	157	103	135	0.04426431	0.0745959	0.6514843	0.8274588	no cis no trans
MSTRG.5244	AT2G32480	contig_12363|arrow|pilon_110550_G_T	104	158	98	133	0.02507212	0.04502917	0.582112	0.7774447	only cis
MSTRG.5244	AT2G32480	contig_12363|arrow|pilon_110632_G_A	161	145	142	131	0.5451063	0.6369808	0.9336048	0.991513	no cis no trans
MSTRG.5246	AT2G32520	contig_12363|arrow|pilon_119845_T_C	40	107	53	101	0.0001358087	0.0003821484	0.212108	0.414696	only cis
MSTRG.5246	AT2G32520	contig_12363|arrow|pilon_119981_T_G	233	155	155	135	0.2645096	0.3506055	0.09939516	0.245797	no cis no trans
MSTRG.5246	AT2G32520	contig_12363|arrow|pilon_120034_G_C	206	180	77	152	8.120198e-07	3.09337e-06	2.557839e-06	2.792115e-05	cis plus trans
MSTRG.5246	AT2G32520	contig_12363|arrow|pilon_120035_C_G	176	178	68	152	1.48162e-08	6.763461e-08	9.217455e-06	9.103689e-05	cis plus trans
MSTRG.5246	AT2G32520	contig_12363|arrow|pilon_120100_G_A	358	192	263	154	1.049117e-07	4.391598e-07	0.5423133	0.7463643	only cis
MSTRG.5246	AT2G32520	contig_12363|arrow|pilon_120239_T_C	361	163	323	148	4.978952e-16	3.931792e-15	0.9454259	1	only cis
MSTRG.5246	AT2G32520	contig_12363|arrow|pilon_120252_T_A	347	162	331	137	1.36992e-19	1.321007e-18	0.4047717	0.6276547	only cis
MSTRG.5246	AT2G32520	contig_12363|arrow|pilon_120255_A_T	355	161	327	140	2.631787e-18	2.375882e-17	0.7290558	0.8792013	only cis
MSTRG.5246	AT2G32520	contig_12363|arrow|pilon_120357_G_A	269	126	260	124	3.355754e-12	2.072458e-11	0.9388666	0.996038	only cis
MSTRG.5246	AT2G32520	contig_12363|arrow|pilon_120492_A_G	239	124	275	120	4.13281e-15	3.09536e-14	0.2766696	0.4934318	only cis
MSTRG.5246	AT2G32520	contig_12363|arrow|pilon_120668_C_A	255	122	260	118	2.148623e-13	1.44048e-12	0.75494	0.8936146	only cis
MSTRG.5246	AT2G32520	contig_12363|arrow|pilon_121009_T_G	92	129	38	84	3.791881e-05	0.0001163938	0.06310167	0.1762191	only cis
MSTRG.5246	AT2G32520	contig_12363|arrow|pilon_121024_A_G	75	125	27	79	4.327785e-07	1.700089e-06	0.04125058	0.1275842	only cis
MSTRG.5247	AT2G32580	contig_12363|arrow|pilon_127186_T_C	47	76	54	96	0.0007595048	0.001882179	0.7077353	0.8667386	only cis
MSTRG.5247	AT2G32580	contig_12363|arrow|pilon_127187_G_A	47	76	54	96	0.0007595048	0.001882179	0.7077353	0.8667386	only cis
MSTRG.5247	AT2G32580	contig_12363|arrow|pilon_127190_C_A	53	77	64	103	0.003157649	0.006939	0.7199391	0.8742086	only cis
MSTRG.5247	AT2G32580	contig_12363|arrow|pilon_127296_G_A	172	134	189	176	0.52999	0.6229652	0.2765605	0.4933204	no cis no trans
MSTRG.5247	AT2G32580	contig_12363|arrow|pilon_127316_C_G	175	142	212	174	0.059526	0.09682523	1	1	no cis no trans
MSTRG.5247	AT2G32580	contig_12363|arrow|pilon_127322_C_T	171	148	208	184	0.2453325	0.32915	0.9397705	0.9968571	no cis no trans
MSTRG.5248	AT2G32590	contig_12363|arrow|pilon_128143_T_C	267	178	328	212	6.797803e-07	2.618028e-06	0.8443789	0.9524359	only cis
MSTRG.5248	AT2G32590	contig_12363|arrow|pilon_128242_G_A	223	176	270	273	0.9316134	0.9655967	0.06473226	0.179635	no cis no trans
MSTRG.5248	AT2G32590	contig_12363|arrow|pilon_128248_T_A	223	191	268	285	0.4962931	0.5915403	0.1042485	0.2543377	no cis no trans
MSTRG.5248	AT2G32590	contig_12363|arrow|pilon_128278_T_C	282	208	346	320	0.3326836	0.4251487	0.06404677	0.1782462	no cis no trans
MSTRG.5248	AT2G32590	contig_12363|arrow|pilon_128290_A_G	291	209	367	335	0.2419725	0.3251786	0.04565759	0.1379533	no cis no trans
MSTRG.5248	AT2G32590	contig_12363|arrow|pilon_128347_G_T	320	181	408	335	0.008212643	0.01653615	0.001863317	0.01023297	cis plus trans
MSTRG.5248	AT2G32590	contig_12363|arrow|pilon_128350_G_A	316	186	392	337	0.04542614	0.07629372	0.001527017	0.008634789	only trans
MSTRG.5248	AT2G32590	contig_12363|arrow|pilon_128353_A_G	328	186	420	339	0.003658535	0.007940827	0.002575509	0.01345251	cis plus trans
MSTRG.5248	AT2G32590	contig_12363|arrow|pilon_128452_G_A	191	144	228	255	0.2367608	0.3190869	0.006842285	0.03052407	only trans
MSTRG.5248	AT2G32590	contig_12363|arrow|pilon_128453_G_A	191	144	228	253	0.2738047	0.361311	0.008394484	0.03612822	only trans
MSTRG.5248	AT2G32590	contig_12363|arrow|pilon_128461_T_C	208	144	244	257	0.5919194	0.6812722	0.003403615	0.01702708	only trans
MSTRG.5249	AT2G32600	contig_12363|arrow|pilon_133016_C_T	87	62	74	43	0.005319279	0.01115377	0.4499809	0.6689079	only cis
MSTRG.5249	AT2G32600	contig_12363|arrow|pilon_133052_A_C	111	72	87	41	5.877405e-05	0.0001753563	0.2308882	0.4384453	only cis
MSTRG.5249	AT2G32600	contig_12363|arrow|pilon_133105_A_C	118	73	89	43	7.692358e-05	0.0002252628	0.3454976	0.5684624	only cis
MSTRG.5249	AT2G32600	contig_12363|arrow|pilon_133333_T_C	84	64	66	39	0.01081791	0.02121361	0.3645225	0.5881453	only cis
MSTRG.5249	AT2G32600	contig_12363|arrow|pilon_133336_C_T	82	63	66	39	0.01081791	0.02121361	0.3619778	0.5855636	only cis
MSTRG.5249	AT2G32600	contig_12363|arrow|pilon_133554_C_A	82	73	68	49	0.09567272	0.1465864	0.4601507	0.678131	no cis no trans
MSTRG.5249	AT2G32600	contig_12363|arrow|pilon_133563_C_T	81	71	64	45	0.08422157	0.1311094	0.4487252	0.6678134	no cis no trans
MSTRG.5249	AT2G32600	contig_12363|arrow|pilon_133717_A_G	84	68	74	49	0.03004691	0.05290822	0.4622745	0.6799754	no cis no trans
MSTRG.5249	AT2G32600	contig_12363|arrow|pilon_133887_T_C	61	56	54	58	0.7769648	0.8432833	0.5978882	0.7890385	no cis no trans
MSTRG.5249	AT2G32600	contig_12363|arrow|pilon_133929_A_G	61	57	61	56	0.7117033	0.7878642	1	1	no cis no trans
MSTRG.5249	AT2G32600	contig_12363|arrow|pilon_134256_G_A	55	54	47	47	1	1	1	1	no cis no trans
MSTRG.5249	AT2G32600	contig_12363|arrow|pilon_134259_T_A	58	53	50	47	0.8392137	0.8950697	1	1	no cis no trans
MSTRG.5249	AT2G32600	contig_12363|arrow|pilon_134265_A_T	60	51	50	47	0.8392137	0.8950697	0.781086	0.909034	no cis no trans
MSTRG.5249	AT2G32600	contig_12363|arrow|pilon_134639_C_T	73	59	71	36	0.000923158	0.002248682	0.08617942	0.2216327	only cis
MSTRG.5249	AT2G32600	contig_12363|arrow|pilon_134654_T_G	73	57	73	32	7.808424e-05	0.0002281228	0.04258773	0.1307466	only cis
MSTRG.5249	AT2G32600	contig_12363|arrow|pilon_134696_C_G	63	49	64	28	0.0002225011	0.0006036608	0.05965077	0.1688934	only cis
MSTRG.5249	AT2G32600	contig_12363|arrow|pilon_134708_A_G	59	41	59	19	6.415064e-06	2.186891e-05	0.02514394	0.08683908	only cis
MSTRG.5249	AT2G32600	contig_12363|arrow|pilon_134711_A_C	59	41	59	21	2.52911e-05	7.947116e-05	0.04166226	0.1285446	only cis
MSTRG.5233	AT2G32230	contig_12363|arrow|pilon_14038_T_C	81	181	54	66	0.3153033	0.4064546	0.008221639	0.03551571	only trans
MSTRG.5233	AT2G32230	contig_12363|arrow|pilon_14227_T_A	108	186	59	77	0.1446365	0.2097459	0.2025265	0.4023185	no cis no trans
MSTRG.5233	AT2G32230	contig_12363|arrow|pilon_14389_T_A	129	170	63	79	0.2079584	0.2860539	0.8374913	0.9482903	no cis no trans
MSTRG.5233	AT2G32230	contig_12363|arrow|pilon_14437_T_C	170	196	85	92	0.6521216	0.7351656	0.7832787	0.9102671	no cis no trans
MSTRG.5255	AT2G32700	contig_12363|arrow|pilon_148113_G_A	41	34	64	13	3.023635e-09	1.478339e-08	0.0001977139	0.001458575	cis plus trans
MSTRG.5255	AT2G32700	contig_12363|arrow|pilon_148212_T_G	28	40	28	24	0.6778086	0.7578701	0.1981433	0.3963181	no cis no trans
MSTRG.5255	AT2G32700	contig_12363|arrow|pilon_148218_C_T	26	40	25	24	1	1	0.2564584	0.4698921	no cis no trans
MSTRG.5255	AT2G32700	contig_12363|arrow|pilon_148308_T_G	28	39	27	28	1	1	0.4672453	0.6841818	no cis no trans
MSTRG.5255	AT2G32700	contig_12363|arrow|pilon_148399_G_C	40	35	41	26	0.08643723	0.1340776	0.3973231	0.6204558	no cis no trans
MSTRG.5255	AT2G32700	contig_12363|arrow|pilon_148456_C_A	46	35	50	34	0.1011363	0.1537365	0.7539858	0.8931364	no cis no trans
MSTRG.5255	AT2G32700	contig_12363|arrow|pilon_148515_T_G	43	34	47	36	0.2722689	0.3593064	1	1	no cis no trans
MSTRG.5255	AT2G32700	contig_12363|arrow|pilon_148833_A_G	30	33	36	37	1	1	0.8649419	0.9623682	no cis no trans
MSTRG.5255	AT2G32700	contig_12363|arrow|pilon_148852_C_A	34	35	43	37	0.5764306	0.6666111	0.6242357	0.8083967	no cis no trans
MSTRG.5255	AT2G32700	contig_12363|arrow|pilon_149238_C_G	37	38	38	19	0.0163481	0.0307294	0.05273725	0.1537835	only cis
MSTRG.5233	AT2G32230	contig_12363|arrow|pilon_14926_T_C	183	192	94	92	0.9415748	0.9735679	0.7203193	0.8744178	no cis no trans
MSTRG.5255	AT2G32700	contig_12363|arrow|pilon_150133_C_T	60	47	87	54	0.006829552	0.01399074	0.4338616	0.6546208	only cis
MSTRG.5255	AT2G32700	contig_12363|arrow|pilon_150456_A_G	49	43	49	45	0.7571891	0.8262191	0.8844007	0.9669742	no cis no trans
MSTRG.5255	AT2G32700	contig_12363|arrow|pilon_150504_T_C	47	38	42	54	0.2614694	0.3470594	0.1376467	0.3087898	no cis no trans
MSTRG.5255	AT2G32700	contig_12363|arrow|pilon_150525_A_G	45	42	45	62	0.1215124	0.1800113	0.1949655	0.3920306	no cis no trans
MSTRG.5255	AT2G32700	contig_12363|arrow|pilon_150709_G_A	44	47	38	71	0.00203317	0.004645875	0.06129991	0.1724612	only cis
MSTRG.5255	AT2G32700	contig_12363|arrow|pilon_150841_T_C	41	45	31	71	9.307651e-05	0.0002689098	0.01665659	0.06282622	only cis
MSTRG.5255	AT2G32700	contig_12363|arrow|pilon_150918_A_C	62	65	54	92	0.00209006	0.004762057	0.05083193	0.1495858	only cis
MSTRG.5255	AT2G32700	contig_12363|arrow|pilon_150976_T_G	85	78	80	86	0.6980841	0.7764402	0.5089144	0.7197058	no cis no trans
MSTRG.5255	AT2G32700	contig_12363|arrow|pilon_151094_A_G	92	72	85	71	0.2979336	0.3881427	0.8222615	0.9370034	no cis no trans
MSTRG.5255	AT2G32700	contig_12363|arrow|pilon_151110_C_T	99	76	101	71	0.02673029	0.04773653	0.7446419	0.8878454	only cis
MSTRG.5255	AT2G32700	contig_12363|arrow|pilon_151137_G_C	96	71	105	71	0.01264364	0.02440929	0.7423378	0.8867405	only cis
MSTRG.5255	AT2G32700	contig_12363|arrow|pilon_151208_G_T	39	58	49	62	0.2546051	0.3394765	0.5770629	0.7738367	no cis no trans
MSTRG.5255	AT2G32700	contig_12363|arrow|pilon_151210_A_T	39	58	49	60	0.3381854	0.4304991	0.572706	0.7705712	no cis no trans
MSTRG.5255	AT2G32700	contig_12363|arrow|pilon_151338_A_G	48	61	46	73	0.01678633	0.03149168	0.4223406	0.644081	only cis
MSTRG.5255	AT2G32700	contig_12363|arrow|pilon_151385_A_T	66	63	68	75	0.6160028	0.702856	0.6272429	0.8105005	no cis no trans
MSTRG.5255	AT2G32700	contig_12363|arrow|pilon_151395_A_C	67	60	68	71	0.8653735	0.9169248	0.5419306	0.7460072	no cis no trans
MSTRG.5255	AT2G32700	contig_12363|arrow|pilon_151597_G_T	77	57	96	54	0.0007595048	0.001882179	0.2748815	0.4913901	only cis
MSTRG.5255	AT2G32700	contig_12363|arrow|pilon_151598_C_T	77	57	96	56	0.001476228	0.003466575	0.335018	0.5577671	only cis
MSTRG.5255	AT2G32700	contig_12363|arrow|pilon_151622_C_G	83	63	108	58	0.0001283062	0.0003628465	0.1624013	0.3464892	only cis
MSTRG.5255	AT2G32700	contig_12363|arrow|pilon_151864_A_G	112	99	128	99	0.0628706	0.1014646	0.5024694	0.7141841	no cis no trans
MSTRG.5255	AT2G32700	contig_12363|arrow|pilon_151912_T_C	118	94	138	99	0.01340501	0.02570884	0.6332364	0.8146353	only cis
MSTRG.5255	AT2G32700	contig_12363|arrow|pilon_151954_G_A	133	107	159	107	0.0017143	0.003978071	0.3235658	0.5456258	only cis
MSTRG.5255	AT2G32700	contig_12363|arrow|pilon_152014_T_C	57	74	52	71	0.1042039	0.1577162	0.8992621	0.9708775	no cis no trans
MSTRG.5233	AT2G32230	contig_12363|arrow|pilon_15363_C_T	141	158	88	92	0.8231404	0.8815448	0.7770068	0.9064959	no cis no trans
MSTRG.5233	AT2G32230	contig_12363|arrow|pilon_15383_T_G	155	168	96	101	0.7757387	0.842285	0.9279497	0.9868238	no cis no trans
MSTRG.5233	AT2G32230	contig_12363|arrow|pilon_15408_C_T	154	157	91	96	0.7699894	0.8375096	0.9262779	0.9854755	no cis no trans
MSTRG.5233	AT2G32230	contig_12363|arrow|pilon_15468_A_T	146	146	112	84	0.05350625	0.08793286	0.1389166	0.3107032	no cis no trans
MSTRG.5233	AT2G32230	contig_12363|arrow|pilon_15489_C_A	129	136	103	86	0.2444209	0.3279705	0.2531624	0.4659076	no cis no trans
MSTRG.5233	AT2G32230	contig_12363|arrow|pilon_15507_C_T	139	142	101	88	0.3827846	0.4776596	0.4516407	0.6704305	no cis no trans
MSTRG.5233	AT2G32230	contig_12363|arrow|pilon_15566_T_G	137	134	91	58	0.008531155	0.01711686	0.04106387	0.1271523	only cis
MSTRG.5251	AT2G32720	contig_12363|arrow|pilon_156168_G_A	41	72	46	69	0.03975051	0.06775003	0.5876666	0.7815023	no cis no trans
MSTRG.5251	AT2G32720	contig_12363|arrow|pilon_156175_G_A	40	78	46	67	0.05943073	0.09672122	0.3407213	0.5637253	no cis no trans
MSTRG.5251	AT2G32720	contig_12363|arrow|pilon_156182_G_T	51	81	54	79	0.03702851	0.06362914	0.8019777	0.9223237	no cis no trans
MSTRG.5251	AT2G32720	contig_12363|arrow|pilon_156331_T_C	52	155	57	217	3.708905e-23	4.246289e-22	0.2730514	0.4893448	only cis
MSTRG.5251	AT2G32720	contig_12363|arrow|pilon_156463_C_A	61	132	52	193	3.004377e-20	2.993491e-19	0.01556823	0.05952719	only cis
MSTRG.5251	AT2G32720	contig_12363|arrow|pilon_156679_G_A	101	163	94	199	8.209401e-10	4.21922e-09	0.131476	0.2990139	only cis
MSTRG.5233	AT2G32230	contig_12363|arrow|pilon_15785_G_A	58	110	39	60	0.04387529	0.07401206	0.4324772	0.6534709	no cis no trans
MSTRG.5233	AT2G32230	contig_12363|arrow|pilon_15792_A_G	63	107	42	60	0.09183768	0.1413232	0.5219197	0.7307455	no cis no trans
MSTRG.5233	AT2G32230	contig_12363|arrow|pilon_15876_A_G	73	116	50	56	0.627431	0.7134518	0.1761686	0.3660037	no cis no trans
MSTRG.5233	AT2G32230	contig_12363|arrow|pilon_15918_C_T	72	115	43	43	1	1	0.08654389	0.2223545	no cis no trans
MSTRG.5233	AT2G32230	contig_12363|arrow|pilon_15956_G_C	72	114	43	49	0.6024123	0.6903126	0.2441098	0.4548791	no cis no trans
MSTRG.5233	AT2G32230	contig_12363|arrow|pilon_16020_T_A	66	111	35	52	0.08568897	0.1330541	0.6869151	0.8527238	no cis no trans
MSTRG.5233	AT2G32230	contig_12363|arrow|pilon_16041_T_A	67	119	39	43	0.7406528	0.812702	0.07972618	0.2095512	no cis no trans
MSTRG.5233	AT2G32230	contig_12363|arrow|pilon_16095_A_G	58	106	38	39	1	1	0.04812096	0.143507	no cis no trans
MSTRG.5253	AT2G32730	contig_12363|arrow|pilon_162827_T_C	26	33	14	30	0.02262884	0.04105254	0.2267527	0.4332795	only cis
MSTRG.5253	AT2G32730	contig_12363|arrow|pilon_163059_C_T	24	33	21	22	1	1	0.5466684	0.7496699	no cis no trans
MSTRG.5253	AT2G32730	contig_12363|arrow|pilon_163898_C_T	90	41	95	24	3.470922e-11	1.992266e-10	0.06013081	0.1698768	only cis
MSTRG.5253	AT2G32730	contig_12363|arrow|pilon_164003_G_C	40	51	43	36	0.4998969	0.5943696	0.2184881	0.4228351	no cis no trans
MSTRG.5253	AT2G32730	contig_12363|arrow|pilon_164066_A_G	36	67	34	52	0.0661526	0.10609	0.5474892	0.7503195	no cis no trans
MSTRG.5253	AT2G32730	contig_12363|arrow|pilon_164072_C_G	38	76	36	58	0.02976641	0.05250486	0.4705066	0.6869597	no cis no trans
MSTRG.5253	AT2G32730	contig_12363|arrow|pilon_164200_C_T	57	87	53	81	0.01933685	0.0357777	1	1	only cis
MSTRG.5253	AT2G32730	contig_12363|arrow|pilon_164201_A_C	57	87	54	79	0.03702851	0.06362914	0.9026228	0.9721361	no cis no trans
MSTRG.5253	AT2G32730	contig_12363|arrow|pilon_164240_C_T	41	78	41	84	0.0001501334	0.0004195835	0.7881944	0.9131837	only cis
MSTRG.5234	AT2G32240	contig_12363|arrow|pilon_18495_C_T	92	144	41	84	0.0001501334	0.0004195835	0.2542122	0.4671978	only cis
MSTRG.5234	AT2G32240	contig_12363|arrow|pilon_18605_T_C	135	225	43	133	6.728464e-12	4.063462e-11	0.002490428	0.01307503	cis plus trans
MSTRG.5234	AT2G32240	contig_12363|arrow|pilon_18613_C_T	165	232	53	135	1.938417e-09	9.635068e-09	0.001844513	0.010146	cis plus trans
MSTRG.5234	AT2G32240	contig_12363|arrow|pilon_18715_G_A	440	421	183	195	0.571602	0.6623936	0.388373	0.6116072	no cis no trans
MSTRG.5234	AT2G32240	contig_12363|arrow|pilon_18763_C_T	357	371	147	208	0.001415983	0.00333827	0.01950562	0.07110562	only cis
MSTRG.5234	AT2G32240	contig_12363|arrow|pilon_18811_A_T	185	332	56	195	3.395177e-19	3.206285e-18	0.0001368611	0.001050225	cis plus trans
MSTRG.5234	AT2G32240	contig_12363|arrow|pilon_19065_A_C	104	356	47	202	4.481997e-24	5.358555e-23	0.2904752	0.5095158	only cis
MSTRG.5234	AT2G32240	contig_12363|arrow|pilon_19166_A_C	298	327	108	137	0.07342229	0.11627	0.3648401	0.588447	no cis no trans
MSTRG.5234	AT2G32240	contig_12363|arrow|pilon_19170_T_C	261	353	101	157	0.0005899139	0.001487993	0.3672681	0.5908669	only cis
MSTRG.5234	AT2G32240	contig_12363|arrow|pilon_19296_A_T	174	297	91	148	0.0002748068	0.0007361801	0.8055521	0.9247141	only cis
MSTRG.5234	AT2G32240	contig_12363|arrow|pilon_19313_G_C	187	273	110	140	0.06642115	0.1064473	0.4258219	0.6472168	no cis no trans
MSTRG.5234	AT2G32240	contig_12363|arrow|pilon_19340_G_T	229	272	140	150	0.5972301	0.6854389	0.5060793	0.7173263	no cis no trans
MSTRG.5234	AT2G32240	contig_12363|arrow|pilon_19378_C_T	317	275	170	165	0.8270463	0.8849195	0.4514601	0.670223	no cis no trans
MSTRG.5234	AT2G32240	contig_12363|arrow|pilon_20091_T_G	244	210	88	96	0.6059428	0.6934177	0.1898644	0.3850085	no cis no trans
MSTRG.5234	AT2G32240	contig_12363|arrow|pilon_20101_C_G	233	207	84	96	0.4123506	0.507527	0.1580832	0.3401748	no cis no trans
MSTRG.5234	AT2G32240	contig_12363|arrow|pilon_20197_A_T	129	211	52	79	0.02274327	0.0412443	0.7516941	0.8918893	only cis
MSTRG.5234	AT2G32240	contig_12363|arrow|pilon_20202_G_C	118	247	45	114	4.303642e-08	1.875094e-07	0.4117387	0.6342118	only cis
MSTRG.5234	AT2G32240	contig_12363|arrow|pilon_20302_C_A	180	293	74	167	1.971495e-09	9.786616e-09	0.05736282	0.1639093	only cis
MSTRG.5234	AT2G32240	contig_12363|arrow|pilon_20332_A_G	209	274	89	137	0.001708797	0.003970418	0.3692086	0.5927971	only cis
MSTRG.5234	AT2G32240	contig_12363|arrow|pilon_20431_T_A	225	204	84	77	0.6364458	0.7214082	1	1	no cis no trans
MSTRG.5234	AT2G32240	contig_12363|arrow|pilon_20720_G_A	148	174	74	75	1	1	0.4877211	0.7018158	no cis no trans
MSTRG.5234	AT2G32240	contig_12363|arrow|pilon_21078_C_T	126	203	50	73	0.04685008	0.0783936	0.6656406	0.8377697	no cis no trans
MSTRG.5234	AT2G32240	contig_12363|arrow|pilon_21250_T_C	141	221	43	54	0.3099335	0.400865	0.3522815	0.5754921	no cis no trans
MSTRG.5239	AT2G32250	contig_12363|arrow|pilon_34600_C_T	46	68	36	84	1.389701e-05	4.535376e-05	0.1023024	0.2509117	only cis
MSTRG.5239	AT2G32250	contig_12363|arrow|pilon_34633_A_G	47	68	39	84	6.099636e-05	0.0001815462	0.1768693	0.3669169	only cis
MSTRG.5239	AT2G32250	contig_12363|arrow|pilon_34841_C_T	44	74	46	79	0.004024734	0.008661802	1	1	only cis
MSTRG.5239	AT2G32250	contig_12363|arrow|pilon_34853_C_T	45	76	47	82	0.002618327	0.005859225	1	1	only cis
MSTRG.5239	AT2G32250	contig_12363|arrow|pilon_34862_A_G	49	74	50	79	0.01338044	0.02566334	0.8977258	0.9702716	only cis
MSTRG.5239	AT2G32250	contig_12363|arrow|pilon_35430_C_T	86	111	109	124	0.3590816	0.4528607	0.5599783	0.7602974	no cis no trans
MSTRG.5239	AT2G32250	contig_12363|arrow|pilon_35445_A_C	87	108	115	118	0.8957927	0.9423035	0.3330148	0.5555205	no cis no trans
MSTRG.5239	AT2G32250	contig_12363|arrow|pilon_35511_A_T	46	89	60	116	2.931343e-05	9.115581e-05	1	1	only cis
MSTRG.5239	AT2G32250	contig_12363|arrow|pilon_36633_A_G	192	176	207	155	0.007267239	0.01482262	0.18139	0.3731017	only cis
MSTRG.5239	AT2G32250	contig_12363|arrow|pilon_36681_T_A	133	123	142	124	0.2972432	0.3875402	0.7926065	0.9161066	no cis no trans
MSTRG.5239	AT2G32250	contig_12363|arrow|pilon_36730_C_A	55	92	57	109	6.64759e-05	0.0001967209	0.6367289	0.817027	only cis
MSTRG.5236	AT2G32280	contig_12363|arrow|pilon_48048_T_G	47	31	47	37	0.3261342	0.4178098	0.6340421	0.8151492	no cis no trans
MSTRG.5237	AT2G32290	contig_12363|arrow|pilon_49116_A_G	41	180	41	208	4.402126e-28	6.190401e-27	0.6264387	0.8100219	only cis
MSTRG.5237	AT2G32290	contig_12363|arrow|pilon_49121_G_A	42	178	41	208	4.402126e-28	6.190401e-27	0.4694341	0.6860864	only cis
MSTRG.5237	AT2G32290	contig_12363|arrow|pilon_49152_T_C	63	160	56	208	9.748235e-22	1.042661e-20	0.07327974	0.1969755	only cis
MSTRG.5237	AT2G32290	contig_12363|arrow|pilon_49181_A_G	86	136	81	182	4.301367e-10	2.263846e-09	0.06925227	0.1887734	only cis
MSTRG.5237	AT2G32290	contig_12363|arrow|pilon_49203_A_C	81	132	74	146	1.378195e-06	5.120576e-06	0.3674979	0.5910858	only cis
MSTRG.5237	AT2G32290	contig_12363|arrow|pilon_49208_A_G	79	129	74	140	7.574421e-06	2.558357e-05	0.4799725	0.6952166	only cis
MSTRG.5237	AT2G32290	contig_12363|arrow|pilon_49268_T_A	107	120	126	120	0.7499611	0.8207897	0.4077284	0.6303781	no cis no trans
MSTRG.5237	AT2G32290	contig_12363|arrow|pilon_49280_G_A	109	117	130	122	0.6593287	0.7409046	0.5213758	0.7302544	no cis no trans
MSTRG.5237	AT2G32290	contig_12363|arrow|pilon_49319_C_A	104	139	119	118	1	1	0.1197071	0.2800923	no cis no trans
MSTRG.5237	AT2G32290	contig_12363|arrow|pilon_49436_C_T	88	149	96	133	0.01717154	0.03212389	0.2986529	0.5184723	only cis
MSTRG.5237	AT2G32290	contig_12363|arrow|pilon_49732_C_T	50	117	38	178	7.391438e-23	8.346254e-22	0.004906383	0.0231584	cis plus trans
MSTRG.5237	AT2G32290	contig_12363|arrow|pilon_49739_C_T	50	115	38	172	1.472752e-21	1.564727e-20	0.006838068	0.03050976	cis plus trans
MSTRG.5237	AT2G32290	contig_12363|arrow|pilon_49788_C_T	35	101	24	159	1.26947e-25	1.618842e-24	0.005388474	0.02502548	cis plus trans
MSTRG.5237	AT2G32290	contig_12363|arrow|pilon_50074_C_A	43	102	42	103	4.290502e-07	1.687327e-06	1	1	only cis
MSTRG.5237	AT2G32290	contig_12363|arrow|pilon_50093_G_C	45	104	49	116	1.907218e-07	7.770218e-07	1	1	only cis
MSTRG.5237	AT2G32290	contig_12363|arrow|pilon_50412_A_G	47	84	53	90	0.002486789	0.005583155	0.9002022	0.9713239	only cis
MSTRG.5237	AT2G32290	contig_12363|arrow|pilon_50661_C_A	72	121	78	120	0.003465986	0.007561751	0.6788428	0.8471774	only cis
MSTRG.5237	AT2G32290	contig_12363|arrow|pilon_50707_A_G	66	118	70	131	2.01931e-05	6.431922e-05	0.8319269	0.9441244	only cis
MSTRG.5237	AT2G32290	contig_12363|arrow|pilon_50719_T_C	68	113	70	131	2.01931e-05	6.431922e-05	0.5951261	0.7869385	only cis
MSTRG.5237	AT2G32290	contig_12363|arrow|pilon_50764_G_C	66	106	70	150	7.278808e-08	3.100628e-07	0.1996917	0.3983362	only cis
MSTRG.5237	AT2G32290	contig_12363|arrow|pilon_50850_G_A	53	81	45	105	1.058855e-06	3.977971e-06	0.1044848	0.2547029	only cis
MSTRG.5237	AT2G32290	contig_12363|arrow|pilon_50953_C_T	53	85	45	103	2.096878e-06	7.59761e-06	0.1711867	0.3590038	only cis
MSTRG.5237	AT2G32290	contig_12363|arrow|pilon_50964_T_C	54	81	45	107	5.289865e-07	2.059303e-06	0.08137294	0.2126314	only cis
MSTRG.5241	AT2G32400	contig_12363|arrow|pilon_74710_G_A	142	98	158	101	0.0004788426	0.00122796	0.7146362	0.8711274	only cis
MSTRG.5241	AT2G32400	contig_12363|arrow|pilon_74768_C_T	168	119	179	101	3.655849e-06	1.285869e-05	0.1968735	0.3945557	only cis
MSTRG.5241	AT2G32400	contig_12363|arrow|pilon_74892_C_A	199	168	218	182	0.07998845	0.1253453	0.942296	0.9992207	no cis no trans
MSTRG.5241	AT2G32400	contig_12363|arrow|pilon_75013_T_A	191	149	196	202	0.8021404	0.8641028	0.06471401	0.1796032	no cis no trans
MSTRG.5241	AT2G32400	contig_12363|arrow|pilon_75028_T_A	189	131	204	191	0.5460404	0.6378998	0.0496988	0.1470641	no cis no trans
MSTRG.5241	AT2G32400	contig_12363|arrow|pilon_75116_G_A	189	112	191	187	0.8773968	0.9275489	0.001438993	0.008204836	only trans
MSTRG.5241	AT2G32400	contig_12363|arrow|pilon_75395_C_A	190	133	212	215	0.9229106	0.9590428	0.01465092	0.05667164	no cis no trans
MSTRG.5241	AT2G32400	contig_12363|arrow|pilon_75567_C_G	143	101	145	116	0.0828706	0.1292005	0.5291618	0.7362031	no cis no trans
MSTRG.5241	AT2G32400	contig_12363|arrow|pilon_75570_A_G	132	100	133	118	0.3769088	0.4720959	0.4108668	0.6333462	no cis no trans
MSTRG.5241	AT2G32400	contig_12363|arrow|pilon_75597_T_A	152	84	163	112	0.002506183	0.005624585	0.237352	0.4465093	only cis
MSTRG.5241	AT2G32400	contig_12363|arrow|pilon_75630_T_C	157	95	175	131	0.01383402	0.0264645	0.2264354	0.4329468	only cis
MSTRG.5241	AT2G32400	contig_12363|arrow|pilon_75638_A_G	153	94	165	127	0.0301928	0.05314974	0.2188948	0.423335	no cis no trans
MSTRG.5241	AT2G32400	contig_12363|arrow|pilon_75648_C_T	148	90	161	124	0.03278727	0.05724514	0.2113108	0.4137042	no cis no trans
MSTRG.5241	AT2G32400	contig_12363|arrow|pilon_75672_T_C	150	93	158	127	0.07537586	0.1189764	0.1568614	0.338431	no cis no trans
MSTRG.5241	AT2G32400	contig_12363|arrow|pilon_76007_A_G	138	87	120	81	0.007203829	0.01469804	0.7661452	0.9000381	only cis
MSTRG.5241	AT2G32400	contig_12363|arrow|pilon_76057_C_T	150	95	137	94	0.005604073	0.01168597	0.7080399	0.8669537	only cis
MSTRG.5241	AT2G32400	contig_12363|arrow|pilon_76355_G_A	118	78	130	96	0.02793208	0.04958505	0.6204106	0.8056873	only cis
MSTRG.5241	AT2G32400	contig_12363|arrow|pilon_76379_G_A	117	73	124	92	0.03467726	0.06010759	0.4187597	0.6407031	no cis no trans
MSTRG.5241	AT2G32400	contig_12363|arrow|pilon_76531_G_A	99	70	102	64	0.003946689	0.008503537	0.6556706	0.8304814	only cis
MSTRG.5241	AT2G32400	contig_12363|arrow|pilon_76541_G_T	96	68	99	62	0.00440314	0.00940235	0.6507638	0.8270614	only cis
MSTRG.5241	AT2G32400	contig_12363|arrow|pilon_76565_T_C	97	61	106	56	0.0001052665	0.0003015818	0.4870355	0.7012429	only cis
MSTRG.5241	AT2G32400	contig_12363|arrow|pilon_76574_C_A	83	54	88	52	0.0029587	0.006545843	0.7123319	0.8696873	only cis
MSTRG.5241	AT2G32400	contig_12363|arrow|pilon_76592_A_G	77	50	81	49	0.006328685	0.01309299	0.7988801	0.9201839	only cis
MSTRG.5241	AT2G32400	contig_12363|arrow|pilon_76598_G_A	71	48	82	43	0.0006180577	0.001554265	0.3564026	0.5797508	only cis
MSTRG.5241	AT2G32400	contig_12363|arrow|pilon_76626_G_C	71	50	89	54	0.004300979	0.009206818	0.6135335	0.8007007	only cis
MSTRG.5241	AT2G32400	contig_12363|arrow|pilon_76678_T_C	95	61	117	96	0.1704228	0.2416035	0.2867321	0.5053005	no cis no trans
MSTRG.5241	AT2G32400	contig_12363|arrow|pilon_76680_C_T	95	60	117	96	0.1704228	0.2416035	0.2409009	0.4509922	no cis no trans
MSTRG.5241	AT2G32400	contig_12363|arrow|pilon_76794_A_G	93	64	123	97	0.09166542	0.1411673	0.5283615	0.7356153	no cis no trans
MSTRG.5241	AT2G32400	contig_12363|arrow|pilon_76872_T_G	75	49	87	86	1	1	0.0980879	0.2434811	no cis no trans
MSTRG.5241	AT2G32400	contig_12363|arrow|pilon_76943_A_G	90	60	99	94	0.7734911	0.8400618	0.1256339	0.2897977	no cis no trans
MSTRG.5241	AT2G32400	contig_12363|arrow|pilon_76959_G_A	85	58	94	88	0.7110272	0.787352	0.1783346	0.3688942	no cis no trans
MSTRG.5241	AT2G32400	contig_12363|arrow|pilon_77087_G_A	55	61	46	56	0.3729437	0.467885	0.7860062	0.9118463	no cis no trans
MSTRG.5241	AT2G32400	contig_12363|arrow|pilon_77088_T_C	55	61	45	56	0.3197273	0.4115052	0.6845877	0.8512214	no cis no trans
MSTRG.5241	AT2G32400	contig_12363|arrow|pilon_77096_A_G	55	61	46	54	0.4841184	0.5791744	0.891514	0.9684744	no cis no trans
MSTRG.5241	AT2G32400	contig_12363|arrow|pilon_77123_C_T	64	60	54	49	0.693686	0.7721861	1	1	no cis no trans
MSTRG.5241	AT2G32400	contig_12363|arrow|pilon_77162_T_C	58	59	53	45	0.4796925	0.5746766	0.5839145	0.7789097	no cis no trans
MSTRG.5241	AT2G32400	contig_12363|arrow|pilon_77167_T_G	55	59	52	43	0.4119101	0.5071045	0.4048304	0.6277038	no cis no trans
MSTRG.5241	AT2G32400	contig_12363|arrow|pilon_77168_G_T	55	59	53	45	0.4796925	0.5746766	0.4116932	0.6341573	no cis no trans
MSTRG.5241	AT2G32400	contig_12363|arrow|pilon_77261_A_G	71	57	60	51	0.4478061	0.5438152	0.89645	0.969759	no cis no trans
MSTRG.5241	AT2G32400	contig_12363|arrow|pilon_77501_C_T	100	88	116	94	0.1471229	0.212764	0.6882483	0.8536081	no cis no trans
MSTRG.5241	AT2G32400	contig_12363|arrow|pilon_77510_G_A	98	87	113	97	0.3006104	0.3908388	0.9195631	0.9808669	no cis no trans
MSTRG.5241	AT2G32400	contig_12363|arrow|pilon_77552_C_T	90	72	120	82	0.009065129	0.01806837	0.5219699	0.7307685	only cis
MSTRG.5241	AT2G32400	contig_12363|arrow|pilon_77609_A_G	65	54	82	73	0.5206334	0.6146471	0.8076515	0.9262418	no cis no trans
MSTRG.5241	AT2G32400	contig_12363|arrow|pilon_77614_A_T	65	52	82	67	0.2513311	0.3356378	1	1	no cis no trans
MSTRG.5241	AT2G32400	contig_12363|arrow|pilon_78131_A_G	64	42	74	66	0.5542689	0.6461451	0.2464252	0.4577362	no cis no trans
MSTRG.5241	AT2G32400	contig_12363|arrow|pilon_78164_T_C	58	39	71	62	0.4880223	0.5832405	0.3493369	0.5724936	no cis no trans
MSTRG.5241	AT2G32400	contig_12363|arrow|pilon_78185_G_C	63	40	81	64	0.1837462	0.2574296	0.4350279	0.6555831	no cis no trans
MSTRG.5241	AT2G32400	contig_12363|arrow|pilon_78189_C_T	65	41	87	67	0.1254787	0.1851526	0.4458405	0.6652551	no cis no trans
MSTRG.5241	AT2G32400	contig_12363|arrow|pilon_78200_G_A	61	39	80	64	0.2111526	0.2897678	0.4306315	0.6517693	no cis no trans
MSTRG.5241	AT2G32400	contig_12363|arrow|pilon_78257_C_T	55	39	74	60	0.2613503	0.3470352	0.6844211	0.8511539	no cis no trans
MSTRG.5241	AT2G32400	contig_12363|arrow|pilon_78281_C_A	60	43	78	58	0.1029132	0.1561565	0.8957057	0.9695158	no cis no trans
MSTRG.5241	AT2G32400	contig_12363|arrow|pilon_78335_T_A	52	41	61	60	1	1	0.4901209	0.7037365	no cis no trans
MSTRG.5241	AT2G32400	contig_12363|arrow|pilon_78362_C_A	50	45	63	52	0.3511254	0.4439074	0.7821939	0.9096764	no cis no trans
MSTRG.5241	AT2G32400	contig_12363|arrow|pilon_78382_T_G	30	46	29	52	0.01399947	0.02674236	0.741803	0.8864173	only cis
MSTRG.5241	AT2G32400	contig_12363|arrow|pilon_78439_A_G	34	48	43	54	0.3099335	0.400865	0.7625706	0.8978403	no cis no trans
MSTRG.5243	AT2G32430	contig_12363|arrow|pilon_96722_A_G	57	25	49	24	0.004626294	0.009809891	0.8627772	0.9615801	only cis
MSTRG.5243	AT2G32430	contig_12363|arrow|pilon_96734_A_T	61	29	53	24	0.001263227	0.003006774	1	1	only cis
MSTRG.5243	AT2G32430	contig_12363|arrow|pilon_96978_T_C	72	29	60	19	4.194042e-06	1.462548e-05	0.5023345	0.7140863	only cis
MSTRG.5243	AT2G32430	contig_12363|arrow|pilon_97260_C_T	94	41	77	26	4.94548e-07	1.930753e-06	0.4672351	0.684178	only cis
MSTRG.5243	AT2G32430	contig_12363|arrow|pilon_97318_C_A	74	33	53	22	0.000449648	0.001157351	0.8707979	0.9638761	only cis
MSTRG.5243	AT2G32430	contig_12363|arrow|pilon_97335_G_A	80	35	53	19	7.555811e-05	0.0002215344	0.6203576	0.8056718	only cis
MSTRG.5243	AT2G32430	contig_12363|arrow|pilon_97437_G_T	47	27	43	13	7.333218e-05	0.0002155513	0.1263122	0.2908875	only cis
MSTRG.5243	AT2G32430	contig_12363|arrow|pilon_97460_C_T	23	27	21	11	0.1101842	0.1654973	0.1125216	0.2681018	no cis no trans
MSTRG.5279	AT5G25460	contig_12372|arrow|pilon_102050_T_A	67	930	49	453	5.394752e-83	3.132063e-81	0.0407252	0.1263494	only cis
MSTRG.5279	AT5G25460	contig_12372|arrow|pilon_102057_T_C	105	967	66	506	5.369677e-85	3.243251e-83	0.271371	0.4872483	only cis
MSTRG.5279	AT5G25460	contig_12372|arrow|pilon_102125_A_G	493	1195	300	661	6.65341e-32	1.083516e-30	0.2897055	0.5086082	only cis
MSTRG.5279	AT5G25460	contig_12372|arrow|pilon_102263_C_T	326	1074	96	577	1.538084e-84	9.238276e-83	1.237204e-06	1.421736e-05	cis plus trans
MSTRG.5279	AT5G25460	contig_12372|arrow|pilon_102284_C_A	323	1004	102	515	2.781979e-67	1.179222e-65	9.678994e-05	0.0007697592	cis plus trans
MSTRG.5279	AT5G25460	contig_12372|arrow|pilon_102308_G_A	355	1009	133	571	1.796029e-65	7.331483e-64	0.0003037013	0.002128837	cis plus trans
MSTRG.5279	AT5G25460	contig_12372|arrow|pilon_102553_A_G	409	971	267	448	1.312917e-11	7.767391e-11	0.0003865597	0.002631585	cis plus trans
MSTRG.5279	AT5G25460	contig_12372|arrow|pilon_102557_T_A	393	946	256	429	3.940341e-11	2.250263e-10	0.0002889165	0.002037572	cis plus trans
MSTRG.5279	AT5G25460	contig_12372|arrow|pilon_102867_C_T	413	960	334	453	2.511748e-05	7.897811e-05	9.118304e-09	1.442674e-07	cis plus trans
MSTRG.5279	AT5G25460	contig_12372|arrow|pilon_102922_A_T	361	806	338	399	0.02702883	0.04824435	5.696648e-11	1.186233e-09	cis plus trans
MSTRG.5279	AT5G25460	contig_12372|arrow|pilon_103000_G_A	270	509	246	260	0.5633608	0.6549518	7.176779e-07	8.574941e-06	only trans
MSTRG.5279	AT5G25460	contig_12372|arrow|pilon_103156_T_C	149	518	112	333	1.554372e-26	2.055822e-25	0.2795733	0.4970279	only cis
MSTRG.5279	AT5G25460	contig_12372|arrow|pilon_103258_A_T	222	522	221	287	0.003884521	0.008379617	7.818498e-07	9.285925e-06	cis plus trans
MSTRG.5279	AT5G25460	contig_12372|arrow|pilon_103794_A_G	192	566	194	214	0.346901	0.4408478	3.934781e-14	1.145076e-12	only trans
MSTRG.5282	AT5G25360	contig_12372|arrow|pilon_147638_T_A	81	69	78	79	1	1	0.4934942	0.7066872	no cis no trans
MSTRG.5282	AT5G25360	contig_12372|arrow|pilon_147653_T_C	84	77	85	82	0.8770668	0.9273202	0.8259973	0.9397574	no cis no trans
MSTRG.5282	AT5G25360	contig_12372|arrow|pilon_147667_C_T	84	76	85	82	0.8770668	0.9273202	0.8249968	0.9390005	no cis no trans
MSTRG.5282	AT5G25360	contig_12372|arrow|pilon_147838_A_T	157	92	156	96	0.000189424	0.0005203424	0.8536247	0.9576364	only cis
MSTRG.5282	AT5G25360	contig_12372|arrow|pilon_148516_C_G	133	100	141	90	0.000961297	0.002333653	0.3969452	0.6201218	only cis
MSTRG.5282	AT5G25360	contig_12372|arrow|pilon_148528_T_C	102	86	113	86	0.06504501	0.1046116	0.6823504	0.8497425	no cis no trans
MSTRG.5282	AT5G25360	contig_12372|arrow|pilon_148597_T_C	44	84	22	139	5.691306e-22	6.164528e-21	3.786842e-05	0.0003306709	cis plus trans
MSTRG.5282	AT5G25360	contig_12372|arrow|pilon_148672_C_T	97	102	71	187	3.214249e-13	2.124663e-12	3.912599e-06	4.136317e-05	cis plus trans
MSTRG.5282	AT5G25360	contig_12372|arrow|pilon_148900_T_C	107	102	74	182	1.126961e-11	6.695539e-11	1.038065e-06	1.207111e-05	cis plus trans
MSTRG.5282	AT5G25360	contig_12372|arrow|pilon_148912_A_G	128	103	88	206	4.607121e-12	2.815732e-11	5.172509e-09	8.480111e-08	cis plus trans
MSTRG.5282	AT5G25360	contig_12372|arrow|pilon_148935_G_A	150	100	149	114	0.03583482	0.06186683	0.4740151	0.6902033	no cis no trans
MSTRG.5282	AT5G25360	contig_12372|arrow|pilon_148955_G_A	132	102	134	129	0.8052358	0.8664745	0.2419483	0.4522364	no cis no trans
MSTRG.5282	AT5G25360	contig_12372|arrow|pilon_149649_G_A	105	81	124	107	0.2924502	0.3823394	0.6208262	0.8059757	no cis no trans
MSTRG.5283	AT5G25350	contig_12372|arrow|pilon_153576_T_C	58	29	112	142	0.06860601	0.109465	0.0003047246	0.002134921	only trans
MSTRG.5283	AT5G25350	contig_12372|arrow|pilon_153824_T_C	48	37	92	200	2.396044e-10	1.288271e-09	4.032512e-05	0.0003498005	cis plus trans
MSTRG.5283	AT5G25350	contig_12372|arrow|pilon_154498_A_G	53	38	103	223	2.628864e-11	1.522514e-10	5.081902e-06	5.272962e-05	cis plus trans
MSTRG.5288	AT5G25280	contig_12372|arrow|pilon_179155_G_A	62	440	28	307	1.622905e-60	5.961821e-59	0.06953687	0.1893615	only cis
MSTRG.5288	AT5G25280	contig_12372|arrow|pilon_179158_T_C	70	453	28	332	3.912729e-67	1.652964e-65	0.008935397	0.0380033	cis plus trans
MSTRG.5288	AT5G25280	contig_12372|arrow|pilon_179212_G_A	292	389	135	298	3.289755e-15	2.481385e-14	8.868745e-05	0.0007112679	cis plus trans
MSTRG.5288	AT5G25280	contig_12372|arrow|pilon_179233_G_A	244	359	112	285	1.699507e-18	1.549327e-17	8.790028e-05	0.000705516	cis plus trans
MSTRG.5288	AT5G25280	contig_12372|arrow|pilon_179242_T_C	203	407	84	330	1.50539e-35	2.766305e-34	5.349902e-06	5.522998e-05	cis plus trans
MSTRG.5288	AT5G25280	contig_12372|arrow|pilon_179247_A_T	204	421	102	320	2.780979e-27	3.790854e-26	0.003585437	0.01778606	cis plus trans
MSTRG.5288	AT5G25280	contig_12372|arrow|pilon_179248_A_G	201	427	102	320	2.780979e-27	3.790854e-26	0.00670591	0.0300264	cis plus trans
MSTRG.5289	AT5G25270	contig_12372|arrow|pilon_186916_C_T	29	27	27	24	0.7797679	0.8457127	1	1	no cis no trans
MSTRG.5289	AT5G25270	contig_12372|arrow|pilon_186935_G_C	29	26	27	19	0.3019956	0.3922317	0.6879294	0.8534092	no cis no trans
MSTRG.5289	AT5G25270	contig_12372|arrow|pilon_186945_A_T	28	25	24	21	0.7659918	0.8341874	1	1	no cis no trans
MSTRG.5289	AT5G25270	contig_12372|arrow|pilon_187139_G_T	25	22	20	15	0.4995598	0.5943696	0.8234998	0.9379424	no cis no trans
MSTRG.5289	AT5G25270	contig_12372|arrow|pilon_187253_T_C	25	24	20	17	0.7428294	0.8146883	0.8296932	0.9424946	no cis no trans
MSTRG.5289	AT5G25270	contig_12372|arrow|pilon_187261_G_A	23	24	20	17	0.7428294	0.8146883	0.6663727	0.8382939	no cis no trans
MSTRG.5289	AT5G25270	contig_12372|arrow|pilon_187290_C_G	24	27	24	15	0.1995909	0.2760354	0.2043223	0.4046103	no cis no trans
MSTRG.5289	AT5G25270	contig_12372|arrow|pilon_187325_A_G	24	30	28	11	0.009475304	0.01880908	0.01127339	0.04595159	cis plus trans
MSTRG.5289	AT5G25270	contig_12372|arrow|pilon_187340_A_G	24	31	28	15	0.06599403	0.1059874	0.04251508	0.1305606	no cis no trans
MSTRG.5289	AT5G25270	contig_12372|arrow|pilon_187583_A_G	27	32	25	21	0.6587381	0.7403289	0.4343558	0.6550463	no cis no trans
MSTRG.5289	AT5G25270	contig_12372|arrow|pilon_187596_A_G	33	34	31	26	0.5966418	0.6848156	0.5930471	0.7853701	no cis no trans
MSTRG.5289	AT5G25270	contig_12372|arrow|pilon_187599_A_C	34	36	32	28	0.6988834	0.7764402	0.6025763	0.7925996	no cis no trans
MSTRG.5289	AT5G25270	contig_12372|arrow|pilon_187684_T_C	43	40	41	37	0.734342	0.8074762	1	1	no cis no trans
MSTRG.5289	AT5G25270	contig_12372|arrow|pilon_187704_G_A	42	39	38	36	0.9075606	0.9502608	1	1	no cis no trans
MSTRG.5289	AT5G25270	contig_12372|arrow|pilon_187918_T_C	42	34	38	28	0.2678117	0.35451	0.8656622	0.9625925	no cis no trans
MSTRG.5289	AT5G25270	contig_12372|arrow|pilon_188087_G_A	30	39	27	30	0.7913664	0.8552562	0.7206815	0.8746398	no cis no trans
MSTRG.5289	AT5G25270	contig_12372|arrow|pilon_188098_A_T	32	40	29	30	1	1	0.602609	0.7925996	no cis no trans
MSTRG.5289	AT5G25270	contig_12372|arrow|pilon_188286_C_T	21	35	14	37	0.001769197	0.004090523	0.3066188	0.5272744	only cis
MSTRG.5289	AT5G25270	contig_12372|arrow|pilon_188433_A_C	40	40	38	32	0.5504125	0.6423118	0.6262923	0.8099434	no cis no trans
MSTRG.5289	AT5G25270	contig_12372|arrow|pilon_188500_G_A	51	48	50	52	0.921191	0.9582171	0.7784168	0.9075528	no cis no trans
MSTRG.5289	AT5G25270	contig_12372|arrow|pilon_188505_T_A	52	50	50	51	1	1	0.8886838	0.9679538	no cis no trans
MSTRG.5289	AT5G25270	contig_12372|arrow|pilon_188544_G_A	51	50	52	43	0.4119101	0.5071045	0.5699812	0.7685062	no cis no trans
MSTRG.5289	AT5G25270	contig_12372|arrow|pilon_188860_A_T	66	46	70	30	7.85014e-05	0.000229191	0.1146494	0.2715291	only cis
MSTRG.5289	AT5G25270	contig_12372|arrow|pilon_188865_T_A	67	49	71	32	0.0001532339	0.0004276321	0.09425773	0.2365279	only cis
MSTRG.5289	AT5G25270	contig_12372|arrow|pilon_188868_A_C	72	49	75	32	3.918715e-05	0.0001197935	0.09893174	0.2449528	only cis
MSTRG.5289	AT5G25270	contig_12372|arrow|pilon_188964_A_G	64	58	60	52	0.5085132	0.602837	0.8961742	0.969704	no cis no trans
MSTRG.5289	AT5G25270	contig_12372|arrow|pilon_188979_C_T	61	61	56	56	1	1	1	1	no cis no trans
MSTRG.5289	AT5G25270	contig_12372|arrow|pilon_189035_G_A	34	72	32	58	0.008045928	0.01624871	0.650612	0.8269621	only cis
MSTRG.5289	AT5G25270	contig_12372|arrow|pilon_189037_G_A	34	72	32	58	0.008045928	0.01624871	0.650612	0.8269621	only cis
MSTRG.5290	AT5G25220	contig_12372|arrow|pilon_191079_T_A	82	71	82	82	1	1	0.5741937	0.7716706	no cis no trans
MSTRG.5290	AT5G25220	contig_12372|arrow|pilon_191089_A_T	127	116	135	193	0.001607749	0.003747318	0.01076767	0.04428167	cis plus trans
MSTRG.5290	AT5G25220	contig_12372|arrow|pilon_191111_A_T	252	186	229	262	0.1486249	0.2145219	0.001005104	0.006037967	only trans
MSTRG.5290	AT5G25220	contig_12372|arrow|pilon_191244_T_C	1079	352	925	560	2.232032e-21	2.35193e-20	2.041948e-14	6.109284e-13	cis plus trans
MSTRG.5290	AT5G25220	contig_12372|arrow|pilon_191300_G_A	1315	474	1172	744	1.174263e-22	1.315425e-21	1.298534e-15	4.317219e-14	cis plus trans
MSTRG.5290	AT5G25220	contig_12372|arrow|pilon_191978_C_A	1025	640	969	702	6.996618e-11	3.921903e-10	0.03723666	0.11801	only cis
MSTRG.5290	AT5G25220	contig_12372|arrow|pilon_192347_A_T	606	506	575	672	0.006533768	0.01348205	5.261141e-05	0.0004446465	cis plus trans
MSTRG.5290	AT5G25220	contig_12372|arrow|pilon_192683_T_A	226	473	210	590	1.49913e-42	3.413042e-41	0.01032599	0.04280512	cis plus trans
MSTRG.5290	AT5G25220	contig_12372|arrow|pilon_192689_C_G	131	467	115	598	1.488259e-79	8.105306e-78	0.008552377	0.03666898	cis plus trans
MSTRG.5290	AT5G25220	contig_12372|arrow|pilon_192690_C_G	131	447	113	583	3.657576e-77	1.893127e-75	0.004194274	0.02030349	cis plus trans
MSTRG.5290	AT5G25220	contig_12372|arrow|pilon_192692_T_G	131	437	115	566	2.027631e-72	9.508802e-71	0.00664825	0.02980617	cis plus trans
MSTRG.5290	AT5G25220	contig_12372|arrow|pilon_192695_T_A	144	437	131	553	1.549818e-62	5.952121e-61	0.01668686	0.06291841	only cis
MSTRG.5290	AT5G25220	contig_12372|arrow|pilon_192698_C_T	132	448	122	562	2.471732e-68	1.070824e-66	0.03447486	0.1110964	only cis
MSTRG.5290	AT5G25220	contig_12372|arrow|pilon_192713_C_A	82	434	84	521	5.953013e-78	3.141429e-76	0.3545109	0.5778607	only cis
MSTRG.5290	AT5G25220	contig_12372|arrow|pilon_192719_A_G	93	432	101	532	1.390711e-71	6.420364e-70	0.4304384	0.6516075	only cis
MSTRG.5290	AT5G25220	contig_12372|arrow|pilon_192734_C_A	208	417	225	524	2.451985e-28	3.487288e-27	0.200168	0.398979	only cis
MSTRG.5290	AT5G25220	contig_12372|arrow|pilon_192749_T_A	324	404	331	519	1.196783e-10	6.5881e-10	0.02755484	0.09334307	only cis
MSTRG.5290	AT5G25220	contig_12372|arrow|pilon_192782_C_T	558	403	522	523	1	1	0.0002826939	0.001999094	only trans
MSTRG.5290	AT5G25220	contig_12372|arrow|pilon_192830_A_G	562	409	511	551	0.2313894	0.3129865	1.072786e-05	0.0001045346	only trans
MSTRG.5290	AT5G25220	contig_12372|arrow|pilon_192902_T_G	112	522	105	659	6.671483e-99	5.067781e-97	0.04543153	0.137424	only cis
MSTRG.5290	AT5G25220	contig_12372|arrow|pilon_192916_T_G	88	500	91	633	9.162396e-101	7.206036e-99	0.2252958	0.4315479	only cis
MSTRG.5290	AT5G25220	contig_12372|arrow|pilon_192920_T_G	88	531	92	667	1.876082e-108	1.654453e-106	0.2612398	0.4755874	only cis
MSTRG.5290	AT5G25220	contig_12372|arrow|pilon_192927_C_G	250	566	211	704	1.240578e-62	4.782692e-61	0.0003976526	0.002696784	cis plus trans
MSTRG.5290	AT5G25220	contig_12372|arrow|pilon_192965_T_G	488	540	406	614	7.849007e-11	4.383133e-10	0.0005087021	0.003345484	cis plus trans
MSTRG.5290	AT5G25220	contig_12372|arrow|pilon_193255_G_T	90	159	103	155	0.001449707	0.003408848	0.4107158	0.6331845	only cis
MSTRG.5290	AT5G25220	contig_12372|arrow|pilon_193257_T_G	89	149	103	146	0.007650533	0.01553443	0.4041233	0.6270736	only cis
MSTRG.5290	AT5G25220	contig_12372|arrow|pilon_193258_G_T	89	149	103	148	0.005377374	0.01127215	0.4587063	0.6768334	only cis
MSTRG.5291	AT5G25210	contig_12372|arrow|pilon_201789_G_C	57	73	35	69	0.001108621	0.002662324	0.1384931	0.3101411	only cis
MSTRG.5291	AT5G25210	contig_12372|arrow|pilon_201793_A_T	55	70	34	67	0.001331825	0.003152639	0.1325787	0.3007987	only cis
MSTRG.5291	AT5G25210	contig_12372|arrow|pilon_201798_A_T	51	69	32	67	0.0005622082	0.001422998	0.1269139	0.2917666	only cis
MSTRG.5291	AT5G25210	contig_12372|arrow|pilon_201799_T_G	45	68	25	67	1.381592e-05	4.513099e-05	0.07531471	0.2009785	only cis
MSTRG.5258	AT5G25840	contig_12372|arrow|pilon_3510_T_C	44	69	22	51	0.0009142746	0.002229593	0.2722566	0.4883602	only cis
MSTRG.5258	AT5G25840	contig_12372|arrow|pilon_3624_C_A	81	130	49	64	0.1875987	0.2622754	0.4065629	0.6293815	no cis no trans
MSTRG.5258	AT5G25840	contig_12372|arrow|pilon_3666_C_T	67	117	45	47	0.9170405	0.9555625	0.05173385	0.1515736	no cis no trans
MSTRG.5258	AT5G25840	contig_12372|arrow|pilon_3678_A_T	56	104	41	43	0.9132024	0.9534418	0.03980388	0.1241378	no cis no trans
MSTRG.5258	AT5G25840	contig_12372|arrow|pilon_3738_T_C	30	93	25	34	0.2975952	0.3877853	0.01617882	0.06137696	no cis no trans
MSTRG.5258	AT5G25840	contig_12372|arrow|pilon_3747_A_G	42	50	24	37	0.1237314	0.182943	0.506016	0.7172769	no cis no trans
MSTRG.5258	AT5G25840	contig_12372|arrow|pilon_3750_G_T	44	92	18	37	0.01445383	0.02749959	1	1	only cis
MSTRG.5266	AT5G25760	contig_12372|arrow|pilon_38135_A_G	44	132	47	107	1.485879e-06	5.486434e-06	0.2695256	0.4851763	only cis
MSTRG.5266	AT5G25760	contig_12372|arrow|pilon_38350_A_C	55	109	78	96	0.1973384	0.2735305	0.0350983	0.1127284	no cis no trans
MSTRG.5266	AT5G25760	contig_12372|arrow|pilon_38380_A_G	39	128	59	103	0.0006813642	0.001702594	0.01130314	0.04604803	cis plus trans
MSTRG.5266	AT5G25760	contig_12372|arrow|pilon_38383_A_G	33	128	49	109	2.047474e-06	7.433743e-06	0.04007715	0.1248048	only cis
MSTRG.5266	AT5G25760	contig_12372|arrow|pilon_38535_G_A	44	144	60	129	5.732642e-07	2.222178e-06	0.08378651	0.2172147	only cis
MSTRG.5266	AT5G25760	contig_12372|arrow|pilon_38712_T_A	100	116	96	88	0.6059428	0.6934177	0.269923	0.4855853	no cis no trans
MSTRG.5266	AT5G25760	contig_12372|arrow|pilon_38920_A_C	34	109	24	92	1.418182e-10	7.756894e-10	0.6532665	0.8287741	only cis
MSTRG.5266	AT5G25760	contig_12372|arrow|pilon_38924_T_A	26	107	20	92	3.188086e-12	1.972937e-11	0.7461395	0.888599	only cis
MSTRG.5266	AT5G25760	contig_12372|arrow|pilon_38925_C_A	26	107	20	92	3.188086e-12	1.972937e-11	0.7461395	0.888599	only cis
MSTRG.5258	AT5G25840	contig_12372|arrow|pilon_3999_G_C	48	51	13	41	0.0001751267	0.000483854	0.003427833	0.01712842	cis plus trans
MSTRG.5267	AT5G25757	contig_12372|arrow|pilon_40162_G_T	38	78	34	26	0.366294	0.4605243	0.003429325	0.01713258	only trans
MSTRG.5267	AT5G25757	contig_12372|arrow|pilon_40189_A_G	59	85	63	30	0.0008100088	0.001995467	6.332281e-05	0.0005252532	cis plus trans
MSTRG.5267	AT5G25757	contig_12372|arrow|pilon_40213_T_C	58	70	61	26	0.0002236894	0.0006063842	0.0004474312	0.002988143	cis plus trans
MSTRG.5267	AT5G25757	contig_12372|arrow|pilon_40243_G_A	67	81	61	37	0.01969018	0.03637227	0.009539699	0.04011188	cis plus trans
MSTRG.5267	AT5G25757	contig_12372|arrow|pilon_40279_G_A	73	95	59	45	0.2021731	0.2790121	0.03484339	0.1120388	no cis no trans
MSTRG.5267	AT5G25757	contig_12372|arrow|pilon_40412_T_C	80	97	71	39	0.002943639	0.006517097	0.001581917	0.008898242	cis plus trans
MSTRG.5267	AT5G25757	contig_12372|arrow|pilon_40439_C_T	83	101	75	41	0.002049329	0.004678489	0.001303022	0.007548226	cis plus trans
MSTRG.5267	AT5G25757	contig_12372|arrow|pilon_40538_C_T	66	52	56	64	0.522991	0.6164824	0.1568511	0.3384239	no cis no trans
MSTRG.5267	AT5G25757	contig_12372|arrow|pilon_40589_T_A	63	98	53	56	0.8481948	0.9026053	0.1338404	0.3027433	no cis no trans
MSTRG.5267	AT5G25757	contig_12372|arrow|pilon_40957_A_T	80	112	53	69	0.1742054	0.2457703	0.8149259	0.93171	no cis no trans
MSTRG.5267	AT5G25757	contig_12372|arrow|pilon_40993_G_A	94	125	71	81	0.465509	0.5609445	0.5240585	0.7322661	no cis no trans
MSTRG.5267	AT5G25757	contig_12372|arrow|pilon_41032_G_A	96	128	74	75	1	1	0.2044055	0.4047114	no cis no trans
MSTRG.5267	AT5G25757	contig_12372|arrow|pilon_41337_T_C	157	173	127	84	0.003732535	0.008089022	0.004728323	0.02245742	cis plus trans
MSTRG.5267	AT5G25757	contig_12372|arrow|pilon_41470_A_G	140	176	113	69	0.001369453	0.003236695	0.0001369257	0.00105056	cis plus trans
MSTRG.5267	AT5G25757	contig_12372|arrow|pilon_41528_A_C	157	191	126	105	0.1880904	0.2628059	0.0275756	0.09338843	no cis no trans
MSTRG.5267	AT5G25757	contig_12372|arrow|pilon_41698_G_A	149	194	119	114	0.7933516	0.8568873	0.07451432	0.1993869	no cis no trans
MSTRG.5264	AT5G25620	contig_12372|arrow|pilon_52543_A_T	31	52	10	77	5.917558e-14	4.112354e-13	0.0001271732	0.000983568	cis plus trans
MSTRG.5264	AT5G25620	contig_12372|arrow|pilon_52559_A_T	32	55	11	82	1.415987e-14	1.022458e-13	0.000100476	0.0007964773	cis plus trans
MSTRG.5268	AT5G25610	contig_12372|arrow|pilon_63912_T_G	310	329	306	298	0.7758052	0.8423391	0.4609712	0.6789631	no cis no trans
MSTRG.5268	AT5G25610	contig_12372|arrow|pilon_63981_G_A	458	321	461	311	7.493577e-08	3.188164e-07	0.7178261	0.8730301	only cis
MSTRG.5268	AT5G25610	contig_12372|arrow|pilon_64002_G_T	495	317	496	309	4.558379e-11	2.594202e-10	0.7986535	0.9200556	only cis
MSTRG.5268	AT5G25610	contig_12372|arrow|pilon_64083_C_T	566	348	493	352	1.387482e-06	5.154323e-06	0.1308341	0.2979976	only cis
MSTRG.5268	AT5G25610	contig_12372|arrow|pilon_64090_A_G	536	336	466	347	3.393186e-05	0.0001046975	0.09135859	0.2312558	only cis
MSTRG.5268	AT5G25610	contig_12372|arrow|pilon_64822_A_G	490	377	446	410	0.2315696	0.313191	0.06635435	0.1830281	no cis no trans
MSTRG.5268	AT5G25610	contig_12372|arrow|pilon_64827_T_A	423	363	405	406	1	1	0.1329128	0.3012819	no cis no trans
MSTRG.5268	AT5G25610	contig_12372|arrow|pilon_64837_A_G	609	382	552	416	1.387874e-05	4.532444e-05	0.04805728	0.1433833	only cis
MSTRG.5268	AT5G25610	contig_12372|arrow|pilon_64859_G_A	652	367	599	401	4.11517e-10	2.170607e-09	0.06029241	0.1702344	only cis
MSTRG.5268	AT5G25610	contig_12372|arrow|pilon_64948_T_G	574	341	549	339	1.841997e-12	1.158304e-11	0.6976855	0.8600301	only cis
MSTRG.5268	AT5G25610	contig_12372|arrow|pilon_64998_G_C	495	329	469	296	4.246947e-10	2.23715e-09	0.6437487	0.8220916	only cis
MSTRG.5268	AT5G25610	contig_12372|arrow|pilon_64999_C_T	458	329	447	298	5.33473e-08	2.308379e-07	0.4992437	0.7114312	only cis
MSTRG.5268	AT5G25610	contig_12372|arrow|pilon_65020_A_C	381	309	390	253	7.328108e-08	3.120574e-07	0.04589444	0.138492	only cis
MSTRG.5268	AT5G25610	contig_12372|arrow|pilon_65029_A_T	326	282	331	215	7.841371e-07	2.993183e-06	0.01730224	0.06474001	only cis
MSTRG.5268	AT5G25610	contig_12372|arrow|pilon_65071_C_T	280	214	271	139	6.780154e-11	3.80536e-10	0.004050367	0.01971605	cis plus trans
MSTRG.5269	AT5G25540	contig_12372|arrow|pilon_77105_A_T	24	100	24	133	1.691375e-19	1.621884e-18	0.4255645	0.6469513	only cis
MSTRG.5269	AT5G25540	contig_12372|arrow|pilon_77106_G_C	24	101	24	137	2.017224e-20	2.031868e-19	0.3435613	0.566571	only cis
MSTRG.5269	AT5G25540	contig_12372|arrow|pilon_77145_G_A	66	97	67	137	1.077193e-06	4.04305e-06	0.1553461	0.3361357	only cis
MSTRG.5269	AT5G25540	contig_12372|arrow|pilon_77175_A_G	67	109	70	154	2.019361e-08	9.101176e-08	0.1682719	0.3549037	only cis
MSTRG.5269	AT5G25540	contig_12372|arrow|pilon_77181_G_C	63	118	70	163	1.009298e-09	5.142895e-09	0.3398751	0.5629374	only cis
MSTRG.5269	AT5G25540	contig_12372|arrow|pilon_77232_T_C	69	120	63	137	1.790321e-07	7.313512e-07	0.3351809	0.5579523	only cis
MSTRG.5269	AT5G25540	contig_12372|arrow|pilon_77247_A_G	64	121	57	146	3.437121e-10	1.823645e-09	0.1882787	0.382902	only cis
MSTRG.5269	AT5G25540	contig_12372|arrow|pilon_77250_T_C	62	118	53	144	6.566117e-11	3.687148e-10	0.1182788	0.2776729	only cis
MSTRG.5269	AT5G25540	contig_12372|arrow|pilon_77433_G_C	61	139	46	169	1.024589e-17	8.938559e-17	0.04299273	0.1317225	only cis
MSTRG.5269	AT5G25540	contig_12372|arrow|pilon_77466_T_C	48	142	34	182	1.194123e-25	1.524687e-24	0.01878999	0.06901922	only cis
MSTRG.5269	AT5G25540	contig_12372|arrow|pilon_77553_C_T	28	148	36	163	1.68232e-20	1.700308e-19	0.5857782	0.7801112	only cis
MSTRG.5269	AT5G25540	contig_12372|arrow|pilon_77575_G_A	43	155	47	163	3.463216e-16	2.760934e-15	0.9052695	0.9732926	only cis
MSTRG.5269	AT5G25540	contig_12372|arrow|pilon_77583_T_C	42	156	47	165	1.42455e-16	1.164023e-15	0.9046473	0.9730448	only cis
MSTRG.5269	AT5G25540	contig_12372|arrow|pilon_77593_G_A	48	139	50	124	1.930315e-08	8.717516e-08	0.5544691	0.755851	only cis
MSTRG.5269	AT5G25540	contig_12372|arrow|pilon_77633_T_A	57	126	63	118	5.285014e-05	0.000158854	0.5038884	0.7154287	only cis
MSTRG.5269	AT5G25540	contig_12372|arrow|pilon_77657_A_G	57	108	52	109	8.288365e-06	2.783772e-05	0.7249719	0.8769266	only cis
MSTRG.5269	AT5G25540	contig_12372|arrow|pilon_77684_A_G	49	35	43	2	5.888978e-11	3.323069e-10	3.317218e-06	3.549318e-05	cis plus trans
MSTRG.5269	AT5G25540	contig_12372|arrow|pilon_77738_T_A	36	63	32	67	0.0005622082	0.001422998	0.6536093	0.8289805	only cis
MSTRG.5272	AT5G25520	contig_12372|arrow|pilon_78895_T_A	26	42	27	41	0.1142543	0.1707712	1	1	no cis no trans
MSTRG.5272	AT5G25520	contig_12372|arrow|pilon_78946_A_G	48	38	50	49	1	1	0.5549252	0.7561935	no cis no trans
MSTRG.5272	AT5G25520	contig_12372|arrow|pilon_80356_T_C	34	26	29	28	1	1	0.5805019	0.7762472	no cis no trans
MSTRG.5272	AT5G25520	contig_12372|arrow|pilon_80361_T_C	34	28	29	26	0.7877062	0.852221	0.8541796	0.9579916	no cis no trans
MSTRG.5272	AT5G25520	contig_12372|arrow|pilon_80405_C_T	24	33	20	21	1	1	0.5426211	0.7465792	no cis no trans
MSTRG.5273	AT5G25520	contig_12372|arrow|pilon_81025_A_G	27	20	22	22	1	1	0.5315879	0.7381273	no cis no trans
MSTRG.5273	AT5G25520	contig_12372|arrow|pilon_81166_G_A	23	32	17	17	1	1	0.5139064	0.7239763	no cis no trans
MSTRG.5273	AT5G25520	contig_12372|arrow|pilon_81188_C_T	32	29	27	15	0.08842955	0.1367983	0.3110949	0.5322517	no cis no trans
MSTRG.5273	AT5G25520	contig_12372|arrow|pilon_81226_A_C	40	28	28	13	0.02753316	0.04893211	0.4148978	0.6371756	only cis
MSTRG.5273	AT5G25520	contig_12372|arrow|pilon_81348_G_A	40	29	39	24	0.07692583	0.1211032	0.7231416	0.8759816	no cis no trans
MSTRG.5273	AT5G25520	contig_12372|arrow|pilon_81349_C_T	38	29	38	24	0.09795444	0.149614	0.7204042	0.8744857	no cis no trans
MSTRG.5273	AT5G25520	contig_12372|arrow|pilon_81352_T_C	45	29	45	24	0.0154323	0.02916685	0.6074432	0.7961913	only cis
MSTRG.5274	AT5G25510	contig_12372|arrow|pilon_84328_A_C	47	37	53	43	0.3583976	0.4521338	1	1	no cis no trans
MSTRG.5274	AT5G25510	contig_12372|arrow|pilon_84352_T_C	57	38	71	49	0.0547798	0.08982183	1	1	no cis no trans
MSTRG.5274	AT5G25510	contig_12372|arrow|pilon_84429_G_C	53	38	77	54	0.0541708	0.08895733	1	1	no cis no trans
MSTRG.5274	AT5G25510	contig_12372|arrow|pilon_84435_T_A	47	38	70	56	0.2467062	0.3303834	1	1	no cis no trans
MSTRG.5274	AT5G25510	contig_12372|arrow|pilon_84444_T_G	40	35	66	62	0.7910074	0.8552562	0.8844688	0.9669742	no cis no trans
MSTRG.5274	AT5G25510	contig_12372|arrow|pilon_84531_C_T	36	29	52	43	0.4119101	0.5071045	1	1	no cis no trans
MSTRG.5274	AT5G25510	contig_12372|arrow|pilon_84564_A_G	44	31	61	37	0.01969018	0.03637227	0.6412727	0.8204836	only cis
MSTRG.5274	AT5G25510	contig_12372|arrow|pilon_84573_C_T	47	32	68	41	0.01240364	0.02402046	0.7621429	0.8975533	only cis
MSTRG.5274	AT5G25510	contig_12372|arrow|pilon_84663_A_C	65	27	94	41	5.868553e-06	2.009054e-05	0.8839083	0.9669021	only cis
MSTRG.5274	AT5G25510	contig_12372|arrow|pilon_84708_G_A	62	36	77	52	0.03418673	0.0593494	0.6800664	0.8481063	no cis no trans
MSTRG.5274	AT5G25510	contig_12372|arrow|pilon_84747_G_T	57	34	59	52	0.5692202	0.6601654	0.1992104	0.3977787	no cis no trans
MSTRG.5274	AT5G25510	contig_12372|arrow|pilon_84783_A_T	54	38	53	56	0.8481948	0.9026053	0.1595746	0.342434	no cis no trans
MSTRG.5274	AT5G25510	contig_12372|arrow|pilon_84813_C_A	70	42	61	67	0.6587013	0.7403289	0.02705538	0.09198695	no cis no trans
MSTRG.5274	AT5G25510	contig_12372|arrow|pilon_84894_C_T	94	51	95	75	0.144831	0.2098911	0.1334959	0.3021861	no cis no trans
MSTRG.5274	AT5G25510	contig_12372|arrow|pilon_84966_G_A	99	55	109	58	9.739105e-05	0.0002806353	0.9070324	0.9741207	only cis
MSTRG.5274	AT5G25510	contig_12372|arrow|pilon_85038_C_A	97	53	108	67	0.002400072	0.00541198	0.6449323	0.8230051	only cis
MSTRG.5274	AT5G25510	contig_12372|arrow|pilon_85086_G_A	76	46	70	84	0.2948135	0.3849499	0.007446122	0.03273005	only trans
MSTRG.5274	AT5G25510	contig_12372|arrow|pilon_85167_T_C	118	56	154	73	8.079893e-08	3.428452e-07	1	1	only cis
MSTRG.5274	AT5G25510	contig_12372|arrow|pilon_85194_G_A	116	60	151	71	8.380628e-08	3.549189e-07	0.6688086	0.8399051	only cis
MSTRG.5274	AT5G25510	contig_12372|arrow|pilon_85230_G_A	104	59	130	64	2.475061e-06	8.89944e-06	0.5764813	0.7733872	only cis
MSTRG.5274	AT5G25510	contig_12372|arrow|pilon_85275_G_A	79	56	81	54	0.02487583	0.04472231	0.9014624	0.9717592	only cis
MSTRG.5274	AT5G25510	contig_12372|arrow|pilon_85302_A_G	51	53	43	60	0.1144682	0.1709321	0.3294561	0.5518483	no cis no trans
MSTRG.5274	AT5G25510	contig_12372|arrow|pilon_85324_T_G	34	46	25	52	0.002799054	0.006226799	0.2486463	0.4604539	only cis
MSTRG.5274	AT5G25510	contig_12372|arrow|pilon_85624_G_A	35	73	18	81	1.011497e-10	5.599108e-10	0.02525819	0.08716623	only cis
MSTRG.5274	AT5G25510	contig_12372|arrow|pilon_85628_C_T	36	76	20	82	4.294849e-10	2.261049e-09	0.04336459	0.132604	only cis
MSTRG.5274	AT5G25510	contig_12372|arrow|pilon_85645_G_A	58	73	39	77	0.0005340946	0.001357385	0.09164379	0.2317683	only cis
MSTRG.5274	AT5G25510	contig_12372|arrow|pilon_85693_T_C	92	74	68	84	0.2236131	0.3039569	0.07229187	0.1949609	no cis no trans
MSTRG.5274	AT5G25510	contig_12372|arrow|pilon_85725_C_T	64	68	45	75	0.007846593	0.01589391	0.09785043	0.2430845	only cis
MSTRG.5274	AT5G25510	contig_12372|arrow|pilon_85732_G_T	35	67	22	73	1.462982e-07	6.038301e-07	0.1154915	0.272955	only cis
MSTRG.5274	AT5G25510	contig_12372|arrow|pilon_85735_G_A	26	66	18	73	5.009491e-09	2.396216e-08	0.2261312	0.4326006	only cis
MSTRG.5259	AT5G25830	contig_12372|arrow|pilon_9555_G_A	25	33	21	24	0.7659918	0.8341874	0.8418849	0.9510407	no cis no trans
MSTRG.5259	AT5G25830	contig_12372|arrow|pilon_9579_G_A	25	34	20	28	0.3123268	0.4033706	1	1	no cis no trans
MSTRG.5259	AT5G25830	contig_12372|arrow|pilon_9588_G_C	25	36	21	30	0.2624375	0.3481671	1	1	no cis no trans
MSTRG.5259	AT5G25830	contig_12372|arrow|pilon_9631_G_C	26	40	20	32	0.1263471	0.186254	1	1	no cis no trans
MSTRG.5259	AT5G25830	contig_12372|arrow|pilon_9632_G_A	25	39	20	32	0.1263471	0.186254	1	1	no cis no trans
MSTRG.5278	AT5G25480	contig_12372|arrow|pilon_99218_A_C	31	49	29	28	1	1	0.1674165	0.3537608	no cis no trans
MSTRG.5278	AT5G25480	contig_12372|arrow|pilon_99343_G_A	33	52	39	37	0.9087769	0.9508826	0.1163957	0.2745257	no cis no trans
MSTRG.5292	AT2G20840	contig_12374|arrow|pilon_11578_G_A	52	30	42	45	0.830373	0.887763	0.06288164	0.1757474	no cis no trans
MSTRG.5292	AT2G20840	contig_12374|arrow|pilon_11954_T_G	56	31	71	39	0.002943639	0.006517097	1	1	only cis
MSTRG.5292	AT2G20840	contig_12374|arrow|pilon_12057_G_C	66	35	87	37	8.274159e-06	2.781162e-05	0.4743712	0.6904228	only cis
MSTRG.5292	AT2G20840	contig_12374|arrow|pilon_12063_T_C	67	34	88	37	5.83304e-06	1.997801e-05	0.5651855	0.7647415	only cis
MSTRG.5292	AT2G20840	contig_12374|arrow|pilon_12100_A_T	67	34	89	39	1.165373e-05	3.839642e-05	0.6689059	0.8399785	only cis
MSTRG.5292	AT2G20840	contig_12374|arrow|pilon_12994_C_T	88	41	115	56	7.55173e-06	2.551149e-05	0.9011397	0.9716422	only cis
MSTRG.5292	AT2G20840	contig_12374|arrow|pilon_13355_G_A	42	34	66	49	0.1353504	0.1978872	0.8815302	0.9663511	no cis no trans
MSTRG.5292	AT2G20840	contig_12374|arrow|pilon_13356_A_C	40	35	63	49	0.2191311	0.2991452	0.7646551	0.89914	no cis no trans
MSTRG.5292	AT2G20840	contig_12374|arrow|pilon_13369_A_G	31	36	52	47	0.6878853	0.7668975	0.5270258	0.7346464	no cis no trans
MSTRG.5305	AT3G03420	contig_12383|arrow|pilon_11206_A_C	30	38	27	19	0.3019956	0.3922317	0.1811701	0.3727931	no cis no trans
MSTRG.5305	AT3G03420	contig_12383|arrow|pilon_11236_C_T	37	38	29	19	0.1934127	0.2687121	0.2682829	0.4836838	no cis no trans
MSTRG.5305	AT3G03420	contig_12383|arrow|pilon_11574_A_C	54	27	50	32	0.05980834	0.09715595	0.5153408	0.7251865	no cis no trans
MSTRG.5305	AT3G03420	contig_12383|arrow|pilon_11667_C_A	34	27	28	30	0.8956832	0.942267	0.465336	0.6825801	no cis no trans
MSTRG.5317	AT2G28880	contig_12388|arrow|pilon_20319_T_C	114	46	106	22	2.206683e-14	1.576247e-13	0.02542966	0.08760379	only cis
MSTRG.5317	AT2G28880	contig_12388|arrow|pilon_20445_A_G	52	41	54	34	0.04221061	0.0714574	0.5461543	0.7492709	no cis no trans
MSTRG.5317	AT2G28880	contig_12388|arrow|pilon_20457_G_T	40	40	38	39	1	1	1	1	no cis no trans
MSTRG.5317	AT2G28880	contig_12388|arrow|pilon_20460_C_T	37	40	39	37	0.9087769	0.9508826	0.7473281	0.8892045	no cis no trans
MSTRG.5317	AT2G28880	contig_12388|arrow|pilon_20562_T_C	111	43	110	45	1.832002e-07	7.478526e-07	0.8998086	0.9711355	only cis
MSTRG.5317	AT2G28880	contig_12388|arrow|pilon_20595_T_C	114	40	99	36	5.499479e-08	2.375318e-07	0.8944343	0.9691174	only cis
MSTRG.5317	AT2G28880	contig_12388|arrow|pilon_20604_A_T	117	39	103	36	1.134645e-08	5.23901e-08	0.8939213	0.9690336	only cis
MSTRG.5317	AT2G28880	contig_12388|arrow|pilon_20625_C_T	116	39	106	34	8.301175e-10	4.263779e-09	0.8931355	0.9687504	only cis
MSTRG.5317	AT2G28880	contig_12388|arrow|pilon_20694_G_C	93	34	81	34	1.380034e-05	4.510447e-05	0.6688611	0.8399431	only cis
MSTRG.5317	AT2G28880	contig_12388|arrow|pilon_20700_G_A	87	33	77	22	2.492834e-08	1.111749e-07	0.4345179	0.6552058	only cis
MSTRG.5317	AT2G28880	contig_12388|arrow|pilon_20718_G_A	81	38	80	28	5.648694e-07	2.191265e-06	0.3802653	0.6035147	only cis
MSTRG.5317	AT2G28880	contig_12388|arrow|pilon_20847_A_C	50	36	36	24	0.1550019	0.2222585	0.8653645	0.9625831	no cis no trans
MSTRG.5317	AT2G28880	contig_12388|arrow|pilon_20879_G_A	43	37	36	26	0.2528544	0.3373146	0.6147543	0.801706	no cis no trans
MSTRG.5317	AT2G28880	contig_12388|arrow|pilon_20888_T_G	35	38	32	24	0.349682	0.4423451	0.3743932	0.5978782	no cis no trans
MSTRG.5317	AT2G28880	contig_12388|arrow|pilon_20903_T_C	30	37	29	19	0.1934127	0.2687121	0.1302584	0.2971108	no cis no trans
MSTRG.5317	AT2G28880	contig_12388|arrow|pilon_20915_T_A	29	36	31	11	0.002887248	0.00641328	0.004933836	0.02326333	cis plus trans
MSTRG.5317	AT2G28880	contig_12388|arrow|pilon_20917_A_G	29	36	31	11	0.002887248	0.00641328	0.004933836	0.02326333	cis plus trans
MSTRG.5317	AT2G28880	contig_12388|arrow|pilon_20921_T_C	51	38	52	11	1.673499e-07	6.85592e-07	0.001392412	0.007981365	cis plus trans
MSTRG.5317	AT2G28880	contig_12388|arrow|pilon_20945_T_C	81	36	84	21	4.157047e-10	2.191168e-09	0.09007257	0.2289766	only cis
MSTRG.5317	AT2G28880	contig_12388|arrow|pilon_20990_G_A	92	32	85	22	6.375482e-10	3.314181e-09	0.4359123	0.656424	only cis
MSTRG.5317	AT2G28880	contig_12388|arrow|pilon_21021_T_C	102	35	99	24	5.16595e-12	3.142287e-11	0.2994588	0.5193341	only cis
MSTRG.5317	AT2G28880	contig_12388|arrow|pilon_21113_A_G	84	33	84	36	1.389701e-05	4.535376e-05	0.7767293	0.9063191	only cis
MSTRG.5317	AT2G28880	contig_12388|arrow|pilon_21149_T_G	79	37	71	39	0.002943639	0.006517097	0.5768995	0.7737012	only cis
MSTRG.5317	AT2G28880	contig_12388|arrow|pilon_21213_T_G	62	33	53	39	0.1749839	0.2466799	0.2965902	0.5162095	no cis no trans
MSTRG.5317	AT2G28880	contig_12388|arrow|pilon_21222_A_T	52	33	43	41	0.9132024	0.9534418	0.216445	0.4201499	no cis no trans
MSTRG.5317	AT2G28880	contig_12388|arrow|pilon_21252_T_C	27	26	17	32	0.04438416	0.07464815	0.1127516	0.2684935	no cis no trans
MSTRG.5317	AT2G28880	contig_12388|arrow|pilon_21359_G_T	30	21	36	32	0.7163008	0.791222	0.5785962	0.7749252	no cis no trans
MSTRG.5317	AT2G28880	contig_12388|arrow|pilon_21389_A_T	43	22	46	26	0.02446091	0.04404023	0.8583051	0.9598567	only cis
MSTRG.5317	AT2G28880	contig_12388|arrow|pilon_21410_C_A	47	23	53	24	0.001263227	0.003006774	0.8607906	0.9607477	only cis
MSTRG.5317	AT2G28880	contig_12388|arrow|pilon_21449_C_T	47	22	45	24	0.0154323	0.02916685	0.8568296	0.9593274	only cis
MSTRG.5317	AT2G28880	contig_12388|arrow|pilon_22348_G_T	44	23	31	13	0.009559879	0.01893943	0.6806313	0.8485239	only cis
MSTRG.5313	AT2G28890	contig_12388|arrow|pilon_28665_G_A	65	23	144	45	2.820354e-13	1.869769e-12	0.7644219	0.8990122	only cis
MSTRG.5313	AT2G28890	contig_12388|arrow|pilon_28668_A_G	64	23	142	45	6.57778e-13	4.261581e-12	0.7639797	0.8987758	only cis
MSTRG.5308	AT2G28840	contig_12388|arrow|pilon_4274_T_C	118	192	149	378	5.717699e-24	6.813843e-23	0.003564375	0.01769673	cis plus trans
MSTRG.5308	AT2G28840	contig_12388|arrow|pilon_4281_G_C	132	206	165	360	1.063264e-17	9.268476e-17	0.02297784	0.08092137	only cis
MSTRG.5308	AT2G28840	contig_12388|arrow|pilon_4566_G_A	102	208	141	386	2.392656e-27	3.27243e-26	0.0696169	0.1895316	only cis
MSTRG.5308	AT2G28840	contig_12388|arrow|pilon_4576_T_A	109	201	149	365	6.005238e-22	6.495725e-21	0.0744337	0.1992443	only cis
MSTRG.5308	AT2G28840	contig_12388|arrow|pilon_4606_T_G	100	171	112	451	3.61909e-49	9.95003e-48	2.845627e-07	3.615665e-06	cis plus trans
MSTRG.5308	AT2G28840	contig_12388|arrow|pilon_4611_A_T	110	172	155	375	4.652804e-22	5.062154e-21	0.005880282	0.02690793	cis plus trans
MSTRG.5308	AT2G28840	contig_12388|arrow|pilon_4713_C_T	107	181	126	418	1.480131e-37	2.901179e-36	2.401507e-05	0.0002189558	cis plus trans
MSTRG.5308	AT2G28840	contig_12388|arrow|pilon_4726_A_G	92	164	122	390	1.113763e-33	1.923553e-32	0.0006145794	0.003941574	cis plus trans
MSTRG.5308	AT2G28840	contig_12388|arrow|pilon_4774_A_T	112	173	126	395	2.57165e-33	4.395754e-32	8.713763e-06	8.661647e-05	cis plus trans
MSTRG.5308	AT2G28840	contig_12388|arrow|pilon_4795_A_T	138	176	211	386	7.372351e-13	4.759645e-12	0.01211781	0.04864623	cis plus trans
MSTRG.5314	AT2G28900	contig_12388|arrow|pilon_48146_A_T	309	370	634	854	1.290491e-08	5.925133e-08	0.2076932	0.4090788	only cis
MSTRG.5314	AT2G28900	contig_12388|arrow|pilon_48148_C_T	308	593	631	1218	5.406389e-43	1.246626e-41	1	1	only cis
MSTRG.5314	AT2G28900	contig_12388|arrow|pilon_48194_C_A	121	1174	216	3248	0	0	0.0002861306	0.002021129	cis plus trans
MSTRG.5308	AT2G28840	contig_12388|arrow|pilon_4937_G_T	117	161	116	320	3.729181e-23	4.268857e-22	2.031204e-05	0.0001882541	cis plus trans
MSTRG.5308	AT2G28840	contig_12388|arrow|pilon_4940_A_G	126	162	120	566	4.1944e-70	1.877919e-68	8.163482e-17	3.007661e-15	cis plus trans
MSTRG.5308	AT2G28840	contig_12388|arrow|pilon_4944_C_T	179	164	302	320	0.495499	0.5906264	0.2828311	0.50088	no cis no trans
MSTRG.5308	AT2G28840	contig_12388|arrow|pilon_4985_C_G	236	188	391	339	0.05900613	0.09615127	0.5006735	0.7126897	no cis no trans
MSTRG.5308	AT2G28840	contig_12388|arrow|pilon_5159_T_C	283	202	439	345	0.0008842227	0.00216556	0.414836	0.6371398	only cis
MSTRG.5308	AT2G28840	contig_12388|arrow|pilon_5385_C_G	199	147	296	317	0.4192322	0.5144939	0.007083948	0.03141313	only trans
MSTRG.5308	AT2G28840	contig_12388|arrow|pilon_5400_G_T	184	158	265	341	0.002287228	0.005173105	0.00291969	0.01496506	cis plus trans
MSTRG.5308	AT2G28840	contig_12388|arrow|pilon_5439_G_T	182	174	264	377	9.227205e-06	3.0843e-05	0.002773836	0.01432672	cis plus trans
MSTRG.5308	AT2G28840	contig_12388|arrow|pilon_5455_C_T	178	201	270	416	2.754048e-08	1.223518e-07	0.01658843	0.06262692	only cis
MSTRG.5308	AT2G28840	contig_12388|arrow|pilon_5503_A_G	103	252	177	511	1.920852e-38	3.866759e-37	0.269048	0.484605	only cis
MSTRG.5308	AT2G28840	contig_12388|arrow|pilon_5505_C_T	99	262	175	541	2.50335e-44	6.019185e-43	0.2999256	0.5198595	only cis
MSTRG.5308	AT2G28840	contig_12388|arrow|pilon_5642_C_G	163	270	258	554	1.173705e-25	1.499123e-24	0.0381578	0.1202644	only cis
MSTRG.5308	AT2G28840	contig_12388|arrow|pilon_5651_T_C	183	272	285	554	1.027673e-20	1.051379e-19	0.0291153	0.097388	only cis
MSTRG.5308	AT2G28840	contig_12388|arrow|pilon_5726_A_T	358	308	518	661	3.46906e-05	0.0001069972	5.553616e-05	0.0004670942	cis plus trans
MSTRG.5308	AT2G28840	contig_12388|arrow|pilon_5759_T_A	353	345	494	731	1.346678e-11	7.959339e-11	1.683209e-05	0.0001587085	cis plus trans
MSTRG.5308	AT2G28840	contig_12388|arrow|pilon_5798_T_C	285	344	369	759	1.253284e-31	2.021184e-30	1.946215e-07	2.543162e-06	cis plus trans
MSTRG.5308	AT2G28840	contig_12388|arrow|pilon_5829_A_G	199	376	263	794	1.908007e-62	7.316606e-61	4.291595e-05	0.0003701094	cis plus trans
MSTRG.5308	AT2G28840	contig_12388|arrow|pilon_5870_T_A	67	342	152	704	1.389678e-85	8.488485e-84	0.5786303	0.7749504	only cis
MSTRG.5308	AT2G28840	contig_12388|arrow|pilon_5886_A_G	103	339	210	721	3.473968e-66	1.436705e-64	0.7831104	0.9101467	only cis
MSTRG.5308	AT2G28840	contig_12388|arrow|pilon_5906_G_A	189	333	331	708	4.014903e-32	6.597999e-31	0.08799171	0.2250916	only cis
MSTRG.5308	AT2G28840	contig_12388|arrow|pilon_5915_G_A	153	331	137	976	1.571615e-156	2.664699e-154	7.712373e-19	3.301498e-17	cis plus trans
MSTRG.5308	AT2G28840	contig_12388|arrow|pilon_5960_G_A	275	266	453	562	0.0006916648	0.001725597	0.02177498	0.07757605	only cis
MSTRG.5308	AT2G28840	contig_12388|arrow|pilon_6055_G_T	113	161	155	320	2.924288e-14	2.070549e-13	0.02165034	0.07722635	only cis
MSTRG.5308	AT2G28840	contig_12388|arrow|pilon_6056_T_G	107	161	145	326	4.499138e-17	3.779856e-16	0.01247706	0.04980286	cis plus trans
MSTRG.5308	AT2G28840	contig_12388|arrow|pilon_6062_T_A	108	158	147	317	2.099367e-15	1.599699e-14	0.01571349	0.05996711	only cis
MSTRG.5308	AT2G28840	contig_12388|arrow|pilon_6063_A_T	108	159	147	317	2.099367e-15	1.599699e-14	0.01937774	0.07072982	only cis
MSTRG.5308	AT2G28840	contig_12388|arrow|pilon_6067_G_A	111	158	149	311	3.31255e-14	2.337252e-13	0.01644642	0.06219169	only cis
MSTRG.5308	AT2G28840	contig_12388|arrow|pilon_6093_G_A	85	135	120	251	9.104117e-12	5.44878e-11	0.1290406	0.2951752	only cis
MSTRG.5320	AT2G28930	contig_12388|arrow|pilon_64811_C_A	54	71	75	37	0.0004209679	0.001089202	0.0002634202	0.001877901	cis plus trans
MSTRG.5320	AT2G28930	contig_12388|arrow|pilon_64950_T_G	47	87	70	30	7.85014e-05	0.000229191	1.91647e-07	2.507543e-06	cis plus trans
MSTRG.5320	AT2G28930	contig_12388|arrow|pilon_64968_G_T	25	97	15	82	2.375396e-12	1.482442e-11	0.3817326	0.60498	only cis
MSTRG.5320	AT2G28930	contig_12388|arrow|pilon_65259_T_C	33	81	20	36	0.04404655	0.07424711	0.3834732	0.6066642	no cis no trans
MSTRG.5320	AT2G28930	contig_12388|arrow|pilon_65266_C_G	32	81	14	41	0.0003552811	0.0009321961	0.8538876	0.9577919	only cis
MSTRG.5320	AT2G28930	contig_12388|arrow|pilon_65269_C_G	32	83	14	41	0.0003552811	0.0009321961	0.8541442	0.9579803	only cis
MSTRG.5320	AT2G28930	contig_12388|arrow|pilon_65346_A_C	53	85	39	39	1	1	0.1155295	0.2730192	no cis no trans
MSTRG.5320	AT2G28930	contig_12388|arrow|pilon_65359_T_C	50	83	39	37	0.9087769	0.9508826	0.05980636	0.1692131	no cis no trans
MSTRG.5320	AT2G28930	contig_12388|arrow|pilon_65377_A_G	41	70	32	41	0.3491818	0.4421933	0.3600281	0.5836709	no cis no trans
MSTRG.5321	AT2G28940	contig_12388|arrow|pilon_65886_A_T	55	65	29	71	3.216002e-05	9.950453e-05	0.01222636	0.04898645	cis plus trans
MSTRG.5321	AT2G28940	contig_12388|arrow|pilon_65900_T_C	57	70	29	75	7.366511e-06	2.49175e-05	0.009343877	0.03944422	cis plus trans
MSTRG.5321	AT2G28940	contig_12388|arrow|pilon_65927_C_A	76	81	41	82	0.0002756176	0.0007377772	0.01448283	0.05613778	only cis
MSTRG.5321	AT2G28940	contig_12388|arrow|pilon_66002_T_C	95	92	66	82	0.2174455	0.2974778	0.2724751	0.4886072	no cis no trans
MSTRG.5321	AT2G28940	contig_12388|arrow|pilon_66068_C_G	86	86	39	79	0.0002927402	0.0007808196	0.005413851	0.02512013	cis plus trans
MSTRG.5321	AT2G28940	contig_12388|arrow|pilon_66130_G_A	70	59	27	94	7.135074e-10	3.68611e-09	3.093058e-07	3.908054e-06	cis plus trans
MSTRG.5321	AT2G28940	contig_12388|arrow|pilon_66140_T_A	71	56	28	90	8.914045e-09	4.155986e-08	3.084315e-07	3.89994e-06	cis plus trans
MSTRG.5321	AT2G28940	contig_12388|arrow|pilon_66225_T_C	54	61	41	129	8.458541e-12	5.075058e-11	7.184638e-05	0.0005884264	cis plus trans
MSTRG.5321	AT2G28940	contig_12388|arrow|pilon_66226_T_G	53	61	41	129	8.458541e-12	5.075058e-11	0.0001094374	0.0008594515	cis plus trans
MSTRG.5321	AT2G28940	contig_12388|arrow|pilon_66232_T_G	57	65	46	127	5.758301e-10	3.001087e-09	0.0004908212	0.003241563	cis plus trans
MSTRG.5321	AT2G28940	contig_12388|arrow|pilon_66332_C_T	89	77	78	58	0.1029132	0.1561565	0.5614032	0.761508	no cis no trans
MSTRG.5321	AT2G28940	contig_12388|arrow|pilon_66491_C_T	67	58	61	36	0.01438963	0.02739261	0.1737438	0.3625316	only cis
MSTRG.5321	AT2G28940	contig_12388|arrow|pilon_66642_G_A	34	44	15	69	1.938192e-09	9.635068e-09	0.0005494938	0.003580022	cis plus trans
MSTRG.5321	AT2G28940	contig_12388|arrow|pilon_66721_A_T	54	45	41	41	1	1	0.5536963	0.7552538	no cis no trans
MSTRG.5321	AT2G28940	contig_12388|arrow|pilon_66837_C_G	50	52	31	24	0.4187542	0.5142327	0.4065589	0.6293815	no cis no trans
MSTRG.5321	AT2G28940	contig_12388|arrow|pilon_66840_T_A	50	52	29	24	0.5831322	0.6733619	0.6116228	0.7993452	no cis no trans
MSTRG.5328	AT4G16450	contig_1238|arrow|pilon_105087_G_T	179	221	148	189	0.02918585	0.05159213	0.8238093	0.9382068	no cis no trans
MSTRG.5328	AT4G16450	contig_1238|arrow|pilon_105198_T_C	346	339	320	332	0.6666514	0.7479274	0.6225339	0.8072088	no cis no trans
MSTRG.5328	AT4G16450	contig_1238|arrow|pilon_105201_A_T	320	367	297	352	0.03395227	0.05903181	0.7838098	0.9105715	no cis no trans
MSTRG.5328	AT4G16450	contig_1238|arrow|pilon_105302_A_T	305	332	272	324	0.03661545	0.0630684	0.4578982	0.676134	no cis no trans
MSTRG.5328	AT4G16450	contig_1238|arrow|pilon_105470_C_G	156	145	154	150	0.8634251	0.9152578	0.8073796	0.9260435	no cis no trans
MSTRG.5322	AT4G16535	contig_1238|arrow|pilon_14389_G_A	28	30	31	9	0.0006795483	0.00169845	0.005975874	0.02726793	cis plus trans
MSTRG.5322	AT4G16535	contig_1238|arrow|pilon_14569_G_A	25	36	20	30	0.2026388	0.27954	1	1	no cis no trans
MSTRG.5322	AT4G16535	contig_1238|arrow|pilon_14591_G_T	24	38	24	34	0.2370471	0.3190869	0.8526096	0.9570433	no cis no trans
MSTRG.5325	AT4G16520	contig_1238|arrow|pilon_24856_C_A	35	98	0	167	1.069106e-50	3.061761e-49	2.484202e-14	7.373927e-13	cis plus trans
MSTRG.5325	AT4G16520	contig_1238|arrow|pilon_24875_G_A	55	122	0	240	1.13196e-72	5.324965e-71	1.151199e-23	6.76145e-22	cis plus trans
MSTRG.5325	AT4G16520	contig_1238|arrow|pilon_25700_C_A	75	130	0	347	6.976241e-105	5.855087e-103	1.848864e-37	2.169296e-35	cis plus trans
MSTRG.5325	AT4G16520	contig_1238|arrow|pilon_25822_C_T	116	132	134	146	0.5110114	0.6051914	0.8613937	0.9609936	no cis no trans
MSTRG.5325	AT4G16520	contig_1238|arrow|pilon_25863_T_C	114	150	0	436	1.127073e-131	1.346433e-129	2.472776e-57	5.744741e-55	cis plus trans
MSTRG.5325	AT4G16520	contig_1238|arrow|pilon_26031_C_G	160	149	127	185	0.001215569	0.002901238	0.006224362	0.02819916	cis plus trans
MSTRG.5325	AT4G16520	contig_1238|arrow|pilon_26117_G_A	125	129	81	182	4.301367e-10	2.263846e-09	2.304151e-05	0.00021074	cis plus trans
MSTRG.5325	AT4G16520	contig_1238|arrow|pilon_26140_C_T	78	124	0	172	3.340956e-52	9.962267e-51	2.677869e-25	1.735966e-23	cis plus trans
MSTRG.5325	AT4G16520	contig_1238|arrow|pilon_26146_T_C	78	122	0	161	6.842278e-49	1.862538e-47	2.798041e-24	1.701551e-22	cis plus trans
MSTRG.5325	AT4G16520	contig_1238|arrow|pilon_26152_T_C	72	111	0	148	5.605194e-45	1.371509e-43	1.147103e-22	6.34557e-21	cis plus trans
MSTRG.5325	AT4G16520	contig_1238|arrow|pilon_26177_A_G	56	76	0	109	3.081488e-33	5.247655e-32	3.039015e-18	1.239872e-16	cis plus trans
MSTRG.5327	AT4G16490	contig_1238|arrow|pilon_90554_G_A	29	58	0	152	3.503246e-46	8.852647e-45	5.598532e-15	1.760703e-13	cis plus trans
MSTRG.5327	AT4G16490	contig_1238|arrow|pilon_90557_T_A	33	60	0	152	3.503246e-46	8.852647e-45	1.909461e-16	6.830342e-15	cis plus trans
MSTRG.5327	AT4G16490	contig_1238|arrow|pilon_90560_T_G	48	62	0	157	1.094764e-47	2.890071e-46	1.530759e-22	8.415559e-21	cis plus trans
MSTRG.5327	AT4G16490	contig_1238|arrow|pilon_90659_C_T	54	60	0	77	1.323489e-23	1.543407e-22	8.855491e-16	2.979543e-14	cis plus trans
MSTRG.5327	AT4G16490	contig_1238|arrow|pilon_90680_A_C	37	57	0	118	6.018531e-36	1.118921e-34	6.373401e-16	2.172933e-14	cis plus trans
MSTRG.5327	AT4G16490	contig_1238|arrow|pilon_90740_G_A	25	49	0	142	3.587324e-43	8.305984e-42	1.003419e-13	2.823913e-12	cis plus trans
MSTRG.5327	AT4G16490	contig_1238|arrow|pilon_90745_G_A	24	49	0	142	3.587324e-43	8.305984e-42	2.928898e-13	7.848451e-12	cis plus trans
MSTRG.5327	AT4G16490	contig_1238|arrow|pilon_90779_G_A	56	58	0	139	2.869859e-42	6.464664e-41	2.093291e-24	1.284338e-22	cis plus trans
MSTRG.5327	AT4G16490	contig_1238|arrow|pilon_90791_C_T	62	67	0	157	1.094764e-47	2.890071e-46	8.768097e-27	6.272881e-25	cis plus trans
MSTRG.5327	AT4G16490	contig_1238|arrow|pilon_90806_A_G	61	66	0	150	1.401298e-45	3.48573e-44	7.180876e-26	4.83112e-24	cis plus trans
MSTRG.5327	AT4G16490	contig_1238|arrow|pilon_90807_G_T	73	65	47	77	0.008933408	0.01783568	0.01828193	0.06759134	only cis
MSTRG.5327	AT4G16490	contig_1238|arrow|pilon_91001_A_G	49	70	45	94	3.938353e-05	0.0001203112	0.1550297	0.3356623	only cis
MSTRG.5327	AT4G16490	contig_1238|arrow|pilon_91016_G_A	42	69	0	180	1.305061e-54	4.130099e-53	7.590208e-21	3.741666e-19	cis plus trans
MSTRG.5327	AT4G16490	contig_1238|arrow|pilon_91019_C_T	49	72	0	184	8.156631e-56	2.663231e-54	1.450728e-23	8.464816e-22	cis plus trans
MSTRG.5327	AT4G16490	contig_1238|arrow|pilon_91028_A_T	60	74	0	193	1.593092e-58	5.59543e-57	2.600229e-28	2.005398e-26	cis plus trans
MSTRG.5327	AT4G16490	contig_1238|arrow|pilon_91109_A_G	103	80	0	197	9.956824e-60	3.591391e-58	1.384488e-42	1.997996e-40	cis plus trans
MSTRG.5327	AT4G16490	contig_1238|arrow|pilon_91178_G_T	143	91	54	150	1.208571e-11	7.16829e-11	3.005428e-13	8.044972e-12	cis plus trans
MSTRG.5327	AT4G16490	contig_1238|arrow|pilon_91199_C_G	149	94	56	146	1.909733e-10	1.033189e-09	1.075482e-12	2.714552e-11	cis plus trans
MSTRG.5327	AT4G16490	contig_1238|arrow|pilon_91235_G_A	147	89	61	139	3.518158e-08	1.544428e-07	4.159563e-11	8.8207e-10	cis plus trans
MSTRG.5327	AT4G16490	contig_1238|arrow|pilon_91268_C_T	150	95	56	118	2.987373e-06	1.062958e-05	4.28538e-09	7.108927e-08	cis plus trans
MSTRG.5327	AT4G16490	contig_1238|arrow|pilon_91340_T_C	143	104	0	281	5.147558e-85	3.110334e-83	1.568264e-61	4.040617e-59	cis plus trans
MSTRG.5327	AT4G16490	contig_1238|arrow|pilon_91355_A_T	159	105	88	150	7.043833e-05	0.0002075494	2.046671e-07	2.665678e-06	cis plus trans
MSTRG.5327	AT4G16490	contig_1238|arrow|pilon_91358_G_T	161	102	88	150	7.043833e-05	0.0002075494	7.058381e-08	9.846058e-07	cis plus trans
MSTRG.5327	AT4G16490	contig_1238|arrow|pilon_91593_G_A	215	116	89	169	7.178327e-07	2.757347e-06	1.870303e-13	5.116019e-12	cis plus trans
MSTRG.5327	AT4G16490	contig_1238|arrow|pilon_91682_G_T	189	123	85	167	2.654913e-07	1.066705e-06	2.826121e-10	5.435872e-09	cis plus trans
MSTRG.5327	AT4G16490	contig_1238|arrow|pilon_91769_T_C	184	120	66	163	1.188616e-10	6.547671e-10	4.04593e-13	1.067713e-11	cis plus trans
MSTRG.5327	AT4G16490	contig_1238|arrow|pilon_92056_T_G	172	102	52	137	5.107505e-10	2.67102e-09	8.319638e-14	2.357179e-12	cis plus trans
MSTRG.5327	AT4G16490	contig_1238|arrow|pilon_92270_T_A	95	101	29	129	2.958807e-16	2.37145e-15	2.227755e-09	3.835238e-08	cis plus trans
MSTRG.5327	AT4G16490	contig_1238|arrow|pilon_92346_A_T	67	63	18	77	7.252322e-10	3.743485e-09	4.772289e-07	5.867976e-06	cis plus trans
MSTRG.5335	AT4G26700	contig_12397|arrow|pilon_10106_G_A	67	74	91	47	0.0002253002	0.0006104336	0.002476297	0.01301665	cis plus trans
MSTRG.5335	AT4G26700	contig_12397|arrow|pilon_10115_C_G	64	54	89	49	0.0008360058	0.002055126	0.09876192	0.2446763	only cis
MSTRG.5335	AT4G26700	contig_12397|arrow|pilon_10117_A_G	64	74	89	49	0.0008360058	0.002055126	0.003575258	0.01774255	cis plus trans
MSTRG.5335	AT4G26700	contig_12397|arrow|pilon_10121_G_A	57	72	78	49	0.01266068	0.02441228	0.00612362	0.02781942	cis plus trans
MSTRG.5335	AT4G26700	contig_12397|arrow|pilon_10142_G_A	61	64	77	36	0.0001440196	0.0004039151	0.003716831	0.01833443	cis plus trans
MSTRG.5348	AT4G26455	contig_12397|arrow|pilon_101585_C_T	31	20	31	19	0.1189205	0.1766665	1	1	no cis no trans
MSTRG.5335	AT4G26700	contig_12397|arrow|pilon_10172_C_G	68	59	85	34	3.283757e-06	1.162944e-05	0.005595725	0.02581986	cis plus trans
MSTRG.5335	AT4G26700	contig_12397|arrow|pilon_10214_A_G	72	58	88	43	0.0001046942	0.0003000956	0.05711115	0.163429	only cis
MSTRG.5335	AT4G26700	contig_12397|arrow|pilon_10235_T_A	68	51	84	41	0.0001501334	0.0004195835	0.1143084	0.2709689	only cis
MSTRG.5335	AT4G26700	contig_12397|arrow|pilon_10401_T_A	40	51	46	49	0.8375561	0.893881	0.5594673	0.7598985	no cis no trans
MSTRG.5335	AT4G26700	contig_12397|arrow|pilon_10419_C_T	48	54	63	47	0.1523378	0.2192658	0.1687818	0.3556073	no cis no trans
MSTRG.5349	AT4G26450	contig_12397|arrow|pilon_105417_A_G	46	39	50	43	0.5340599	0.6269353	1	1	no cis no trans
MSTRG.5349	AT4G26450	contig_12397|arrow|pilon_105426_C_T	45	45	57	43	0.1933479	0.2687121	0.3827659	0.6059826	no cis no trans
MSTRG.5349	AT4G26450	contig_12397|arrow|pilon_105452_A_T	36	44	49	36	0.1927604	0.2680941	0.1203582	0.2811721	no cis no trans
MSTRG.5349	AT4G26450	contig_12397|arrow|pilon_105780_T_G	32	23	38	7	3.12131e-06	1.109049e-05	0.004742235	0.0225136	cis plus trans
MSTRG.5349	AT4G26450	contig_12397|arrow|pilon_105928_T_A	33	22	32	17	0.04438416	0.07464815	0.6856105	0.8519166	no cis no trans
MSTRG.5349	AT4G26450	contig_12397|arrow|pilon_105946_A_T	34	24	32	19	0.09191455	0.1413279	0.6980472	0.8602194	no cis no trans
MSTRG.5335	AT4G26700	contig_12397|arrow|pilon_10607_T_G	55	70	60	47	0.2458913	0.3295664	0.08665329	0.2225598	no cis no trans
MSTRG.5335	AT4G26700	contig_12397|arrow|pilon_10637_A_G	45	64	49	43	0.6024123	0.6903126	0.1184005	0.2778718	no cis no trans
MSTRG.5331	AT4G26720	contig_12397|arrow|pilon_1187_C_T	66	59	52	45	0.5426102	0.6346769	1	1	no cis no trans
MSTRG.5353	AT4G26410	contig_12397|arrow|pilon_120376_A_G	113	81	101	54	0.0001986124	0.0005440707	0.2237048	0.429496	only cis
MSTRG.5353	AT4G26410	contig_12397|arrow|pilon_121233_T_A	45	48	39	47	0.4505476	0.5461664	0.7646675	0.8991472	no cis no trans
MSTRG.5353	AT4G26410	contig_12397|arrow|pilon_121237_G_T	48	49	43	47	0.7520332	0.8220582	0.8838557	0.9669021	no cis no trans
MSTRG.5353	AT4G26410	contig_12397|arrow|pilon_121260_C_A	58	47	43	41	0.9132024	0.9534418	0.6600791	0.8334923	no cis no trans
MSTRG.5353	AT4G26410	contig_12397|arrow|pilon_121571_A_T	50	52	39	43	0.7406528	0.812702	0.882672	0.9665976	no cis no trans
MSTRG.5353	AT4G26410	contig_12397|arrow|pilon_121592_G_A	59	56	42	51	0.4069244	0.5020823	0.4047485	0.6276427	no cis no trans
MSTRG.5353	AT4G26410	contig_12397|arrow|pilon_121662_C_T	32	58	25	56	0.0007521261	0.001867412	0.6262234	0.8099027	only cis
MSTRG.5353	AT4G26410	contig_12397|arrow|pilon_121664_A_G	30	59	24	56	0.0004515173	0.001160878	0.6241634	0.8083376	only cis
MSTRG.5354	AT4G26400	contig_12397|arrow|pilon_123186_C_T	43	21	32	17	0.04438416	0.07464815	0.8435532	0.9519541	no cis no trans
MSTRG.5354	AT4G26400	contig_12397|arrow|pilon_123331_T_C	41	32	34	22	0.1408954	0.2047566	0.7190562	0.873712	no cis no trans
MSTRG.5354	AT4G26400	contig_12397|arrow|pilon_123355_T_C	45	29	38	22	0.0518939	0.08570529	0.8584081	0.9598938	no cis no trans
MSTRG.5354	AT4G26400	contig_12397|arrow|pilon_123429_G_C	49	21	38	13	0.0006210435	0.001560943	0.6834907	0.8504693	only cis
MSTRG.5355	AT4G26370	contig_12397|arrow|pilon_124298_T_C	139	125	155	90	3.935601e-05	0.0001202976	0.01945803	0.07096292	only cis
MSTRG.5355	AT4G26370	contig_12397|arrow|pilon_124343_C_A	184	123	180	86	8.354445e-09	3.908337e-08	0.05630335	0.1616915	only cis
MSTRG.5355	AT4G26370	contig_12397|arrow|pilon_124978_G_A	283	201	270	114	1.038122e-15	8.053635e-15	0.0003731726	0.002552349	cis plus trans
MSTRG.5355	AT4G26370	contig_12397|arrow|pilon_125070_G_A	248	182	236	137	3.342604e-07	1.330321e-06	0.1120241	0.2673333	only cis
MSTRG.5355	AT4G26370	contig_12397|arrow|pilon_126020_T_C	118	293	74	215	4.125917e-17	3.474989e-16	0.3901105	0.6133061	only cis
MSTRG.5355	AT4G26370	contig_12397|arrow|pilon_126030_T_G	61	304	28	217	2.108082e-37	4.111765e-36	0.07934713	0.2088271	only cis
MSTRG.5355	AT4G26370	contig_12397|arrow|pilon_126125_T_C	80	220	66	154	2.776118e-09	1.362209e-08	0.4300505	0.6513071	only cis
MSTRG.5355	AT4G26370	contig_12397|arrow|pilon_126153_A_T	110	224	96	170	6.688674e-06	2.273247e-05	0.4367858	0.6570598	only cis
MSTRG.5355	AT4G26370	contig_12397|arrow|pilon_126154_G_C	106	232	95	169	6.159751e-06	2.104028e-05	0.2577006	0.4714427	only cis
MSTRG.5355	AT4G26370	contig_12397|arrow|pilon_126155_A_T	106	232	95	172	2.841016e-06	1.015853e-05	0.2972134	0.5169222	only cis
MSTRG.5355	AT4G26370	contig_12397|arrow|pilon_126249_C_A	154	176	133	163	0.09170612	0.1412185	0.6883035	0.8536555	no cis no trans
MSTRG.5355	AT4G26370	contig_12397|arrow|pilon_126290_A_G	45	105	36	86	6.909552e-06	2.345628e-05	1	1	only cis
MSTRG.5362	AT4G26300	contig_12397|arrow|pilon_132134_C_T	32	86	20	36	0.04404655	0.07424711	0.2884882	0.5072187	no cis no trans
MSTRG.5362	AT4G26300	contig_12397|arrow|pilon_132143_G_T	35	88	21	37	0.04794032	0.07991727	0.3056974	0.5263067	no cis no trans
MSTRG.5362	AT4G26300	contig_12397|arrow|pilon_134810_T_C	106	64	59	2	1.641048e-15	1.259987e-14	1.931176e-08	2.915098e-07	cis plus trans
MSTRG.5362	AT4G26300	contig_12397|arrow|pilon_135453_T_C	49	102	28	64	0.0002225011	0.0006036608	0.7776617	0.9069382	only cis
MSTRG.5362	AT4G26300	contig_12397|arrow|pilon_135465_G_A	32	100	17	62	3.588359e-07	1.42341e-06	0.7371233	0.8836458	only cis
MSTRG.5362	AT4G26300	contig_12397|arrow|pilon_135471_C_T	22	103	11	62	9.089007e-10	4.651377e-09	0.6969159	0.8595018	only cis
MSTRG.5332	AT4G26690	contig_12397|arrow|pilon_16663_A_T	60	273	106	335	9.613184e-29	1.387704e-27	0.05150136	0.1511149	only cis
MSTRG.5332	AT4G26690	contig_12397|arrow|pilon_16717_T_C	91	295	161	365	3.075324e-19	2.911317e-18	0.02020604	0.07310738	only cis
MSTRG.5332	AT4G26690	contig_12397|arrow|pilon_16864_A_T	104	276	182	315	2.589369e-09	1.274087e-08	0.004544774	0.02172757	cis plus trans
MSTRG.5332	AT4G26690	contig_12397|arrow|pilon_16867_A_T	107	278	186	317	5.592795e-09	2.659334e-08	0.004001253	0.01951906	cis plus trans
MSTRG.5332	AT4G26690	contig_12397|arrow|pilon_16984_T_A	107	261	193	328	3.572828e-09	1.736134e-08	0.01436836	0.05578555	only cis
MSTRG.5332	AT4G26690	contig_12397|arrow|pilon_17258_G_T	113	265	204	378	5.026412e-13	3.278679e-12	0.1062703	0.2577015	only cis
MSTRG.5332	AT4G26690	contig_12397|arrow|pilon_17262_G_A	113	267	207	380	8.640107e-13	5.550868e-12	0.08036488	0.2106881	only cis
MSTRG.5332	AT4G26690	contig_12397|arrow|pilon_17270_T_C	107	272	198	378	5.501291e-14	3.83647e-13	0.04736376	0.1417753	only cis
MSTRG.5332	AT4G26690	contig_12397|arrow|pilon_17307_A_G	122	259	207	343	7.247904e-09	3.410726e-08	0.08163495	0.2131568	only cis
MSTRG.5332	AT4G26690	contig_12397|arrow|pilon_17369_G_T	110	233	182	294	3.216663e-07	1.28202e-06	0.07603499	0.2023675	only cis
MSTRG.5332	AT4G26690	contig_12397|arrow|pilon_17378_C_T	106	236	175	292	6.848752e-08	2.923691e-07	0.0617136	0.1733124	only cis
MSTRG.5332	AT4G26690	contig_12397|arrow|pilon_17393_C_T	119	268	204	326	1.30365e-07	5.406197e-07	0.01728711	0.06469297	only cis
MSTRG.5332	AT4G26690	contig_12397|arrow|pilon_17468_A_T	120	271	197	352	3.692867e-11	2.113804e-10	0.1074579	0.259516	only cis
MSTRG.5332	AT4G26690	contig_12397|arrow|pilon_17552_C_A	92	274	154	356	1.86209e-19	1.781068e-18	0.1095607	0.2630403	only cis
MSTRG.5332	AT4G26690	contig_12397|arrow|pilon_17591_A_G	162	336	306	391	0.001446462	0.003402117	7.251649e-05	0.0005933453	cis plus trans
MSTRG.5332	AT4G26690	contig_12397|arrow|pilon_17603_A_G	169	321	324	393	0.0110498	0.02165012	0.0002169832	0.001582817	cis plus trans
MSTRG.5332	AT4G26690	contig_12397|arrow|pilon_17663_C_A	196	319	387	378	0.7724194	0.8396394	1.040839e-05	0.0001016836	only trans
MSTRG.5332	AT4G26690	contig_12397|arrow|pilon_17666_G_A	191	318	381	367	0.6345831	0.7198311	2.903728e-06	3.140445e-05	only trans
MSTRG.5332	AT4G26690	contig_12397|arrow|pilon_17717_T_C	191	294	352	485	4.83849e-06	1.675075e-05	0.3537329	0.5770999	only cis
MSTRG.5332	AT4G26690	contig_12397|arrow|pilon_17756_T_C	199	292	360	502	1.48813e-06	5.490723e-06	0.6878403	0.8534017	only cis
MSTRG.5332	AT4G26690	contig_12397|arrow|pilon_17762_A_T	188	290	334	496	2.07549e-08	9.348296e-08	0.7695537	0.9020873	only cis
MSTRG.5332	AT4G26690	contig_12397|arrow|pilon_17849_A_C	154	327	289	536	6.172144e-18	5.449676e-17	0.2759294	0.4925241	only cis
MSTRG.5332	AT4G26690	contig_12397|arrow|pilon_17949_T_C	91	363	169	545	5.791108e-47	1.495385e-45	0.1498067	0.3275093	only cis
MSTRG.5332	AT4G26690	contig_12397|arrow|pilon_17961_G_A	93	365	170	560	2.05305e-49	5.674403e-48	0.250771	0.4630406	only cis
MSTRG.5332	AT4G26690	contig_12397|arrow|pilon_18075_C_T	171	361	293	511	1.361629e-14	9.845236e-14	0.1131239	0.2690706	only cis
MSTRG.5332	AT4G26690	contig_12397|arrow|pilon_18102_A_G	199	389	342	545	9.643665e-12	5.758707e-11	0.06877525	0.1878489	only cis
MSTRG.5332	AT4G26690	contig_12397|arrow|pilon_18198_C_T	201	426	349	590	3.405601e-15	2.566205e-14	0.0401274	0.1249227	only cis
MSTRG.5332	AT4G26690	contig_12397|arrow|pilon_18234_G_C	195	433	325	648	2.008076e-25	2.542924e-24	0.352857	0.5761459	only cis
MSTRG.5332	AT4G26690	contig_12397|arrow|pilon_18543_T_A	221	425	402	729	1.637298e-22	1.823722e-21	0.605334	0.7946076	only cis
MSTRG.5332	AT4G26690	contig_12397|arrow|pilon_18608_A_T	297	475	527	794	2.084426e-13	1.399488e-12	0.5467269	0.7497096	only cis
MSTRG.5332	AT4G26690	contig_12397|arrow|pilon_18893_C_T	362	490	623	749	0.0007332942	0.00182311	0.1878076	0.3822163	only cis
MSTRG.5332	AT4G26690	contig_12397|arrow|pilon_18959_T_C	411	526	746	850	0.009909077	0.01956256	0.1727887	0.3612776	only cis
MSTRG.5332	AT4G26690	contig_12397|arrow|pilon_19014_A_G	420	497	779	789	0.8202116	0.8790368	0.06717819	0.1846607	no cis no trans
MSTRG.5332	AT4G26690	contig_12397|arrow|pilon_19028_A_G	407	523	751	839	0.0290904	0.05145408	0.09757514	0.2426037	no cis no trans
MSTRG.5332	AT4G26690	contig_12397|arrow|pilon_19030_C_T	407	519	751	824	0.06960855	0.1109418	0.07420638	0.1987633	no cis no trans
MSTRG.5332	AT4G26690	contig_12397|arrow|pilon_19033_T_C	414	532	768	845	0.05841369	0.09527312	0.06454696	0.1792721	no cis no trans
MSTRG.5332	AT4G26690	contig_12397|arrow|pilon_19506_A_T	518	634	876	1154	7.398622e-10	3.815096e-09	0.3338296	0.5563643	only cis
MSTRG.5332	AT4G26690	contig_12397|arrow|pilon_19708_G_A	604	718	948	1392	4.104628e-20	4.068313e-19	0.002455737	0.0129225	cis plus trans
MSTRG.5334	AT4G26670	contig_12397|arrow|pilon_23075_C_T	659	380	527	238	5.577516e-26	7.215942e-25	0.01603622	0.06095431	only cis
MSTRG.5334	AT4G26670	contig_12397|arrow|pilon_23960_G_A	289	290	256	169	2.848752e-05	8.880296e-05	0.001339303	0.007721134	cis plus trans
MSTRG.5331	AT4G26720	contig_12397|arrow|pilon_2436_G_C	21	30	18	30	0.1114029	0.1670276	0.8372465	0.9480841	no cis no trans
MSTRG.5336	AT4G26640	contig_12397|arrow|pilon_27617_T_G	37	35	38	26	0.1686429	0.2396463	0.3903967	0.6135547	no cis no trans
MSTRG.5336	AT4G26640	contig_12397|arrow|pilon_27648_G_C	38	31	41	19	0.006217603	0.01287587	0.148544	0.3255912	only cis
MSTRG.5336	AT4G26640	contig_12397|arrow|pilon_27659_G_A	38	32	41	17	0.002232552	0.005054733	0.06886945	0.1880082	only cis
MSTRG.5336	AT4G26640	contig_12397|arrow|pilon_27797_C_T	32	30	36	11	0.0003460011	0.0009104691	0.009542714	0.04011931	cis plus trans
MSTRG.5336	AT4G26640	contig_12397|arrow|pilon_28266_A_T	33	36	29	22	0.401062	0.496587	0.3596943	0.5833673	no cis no trans
MSTRG.5336	AT4G26640	contig_12397|arrow|pilon_28307_A_G	51	44	46	26	0.02446091	0.04404023	0.2075196	0.4088432	only cis
MSTRG.5336	AT4G26640	contig_12397|arrow|pilon_28684_A_G	53	47	67	30	0.0002189098	0.000595691	0.0282333	0.09512997	only cis
MSTRG.5336	AT4G26640	contig_12397|arrow|pilon_28826_G_A	69	50	67	47	0.07469253	0.1180728	1	1	no cis no trans
MSTRG.5336	AT4G26640	contig_12397|arrow|pilon_28924_C_T	75	61	81	49	0.006328685	0.01309299	0.263191	0.4777824	only cis
MSTRG.5336	AT4G26640	contig_12397|arrow|pilon_28971_C_T	79	69	89	45	0.0001801376	0.0004967094	0.0290493	0.09721668	only cis
MSTRG.5336	AT4G26640	contig_12397|arrow|pilon_29017_C_G	60	67	67	47	0.07469253	0.1180728	0.09286983	0.2339486	no cis no trans
MSTRG.5336	AT4G26640	contig_12397|arrow|pilon_29043_C_A	49	65	54	47	0.5507089	0.6423118	0.1344312	0.303697	no cis no trans
MSTRG.5336	AT4G26640	contig_12397|arrow|pilon_29056_G_A	47	60	52	45	0.5426102	0.6346769	0.206826	0.4079411	no cis no trans
MSTRG.5344	AT4G26630	contig_12397|arrow|pilon_34876_G_T	56	78	54	22	0.0003129786	0.0008293017	5.210805e-05	0.0004408851	cis plus trans
MSTRG.5344	AT4G26630	contig_12397|arrow|pilon_34888_G_T	49	70	42	21	0.01114141	0.02179317	0.001722348	0.009561644	cis plus trans
MSTRG.5344	AT4G26630	contig_12397|arrow|pilon_34906_A_G	58	63	53	22	0.000449648	0.001157351	0.00191722	0.01048226	cis plus trans
MSTRG.5344	AT4G26630	contig_12397|arrow|pilon_34994_A_C	72	86	87	58	0.01974094	0.03645089	0.01548592	0.05927993	only cis
MSTRG.5344	AT4G26630	contig_12397|arrow|pilon_35165_A_T	34	85	39	73	0.001694682	0.003938893	0.3245985	0.5467193	only cis
MSTRG.5344	AT4G26630	contig_12397|arrow|pilon_35169_C_A	32	82	38	71	0.00203317	0.004645875	0.3132475	0.5345778	only cis
MSTRG.5344	AT4G26630	contig_12397|arrow|pilon_35686_A_G	66	96	70	52	0.1234271	0.1826581	0.005942274	0.02714069	only trans
MSTRG.5344	AT4G26630	contig_12397|arrow|pilon_35997_G_A	84	62	94	37	6.717866e-07	2.587704e-06	0.01694115	0.06365032	only cis
MSTRG.5344	AT4G26630	contig_12397|arrow|pilon_36045_A_T	85	70	96	37	3.193958e-07	1.274011e-06	0.003245923	0.01636378	cis plus trans
MSTRG.5344	AT4G26630	contig_12397|arrow|pilon_36150_T_C	78	70	81	45	0.001709493	0.003970448	0.06534282	0.1809873	only cis
MSTRG.5344	AT4G26630	contig_12397|arrow|pilon_36189_A_G	81	85	89	73	0.2385005	0.3209547	0.2715844	0.4874608	no cis no trans
MSTRG.5344	AT4G26630	contig_12397|arrow|pilon_36215_G_A	68	97	71	81	0.465509	0.5609445	0.3650783	0.5886526	no cis no trans
MSTRG.5344	AT4G26630	contig_12397|arrow|pilon_36225_A_G	64	95	66	86	0.1230091	0.1821019	0.6456211	0.8235285	no cis no trans
MSTRG.5344	AT4G26630	contig_12397|arrow|pilon_36401_G_A	41	103	50	77	0.02068078	0.03796334	0.07109115	0.1925539	only cis
MSTRG.5344	AT4G26630	contig_12397|arrow|pilon_36404_A_G	32	101	39	77	0.0005340946	0.001357385	0.1214571	0.2828856	only cis
MSTRG.5344	AT4G26630	contig_12397|arrow|pilon_36406_G_A	33	102	41	81	0.0003713895	0.0009692824	0.1291179	0.2952628	only cis
MSTRG.5344	AT4G26630	contig_12397|arrow|pilon_36431_C_A	50	97	75	82	0.6321849	0.7174227	0.01951512	0.0711351	no cis no trans
MSTRG.5344	AT4G26630	contig_12397|arrow|pilon_36458_G_A	87	109	106	97	0.5745723	0.6652655	0.1330519	0.3014829	no cis no trans
MSTRG.5344	AT4G26630	contig_12397|arrow|pilon_36645_C_T	146	109	163	133	0.09170612	0.1412185	0.6669529	0.8387308	no cis no trans
MSTRG.5344	AT4G26630	contig_12397|arrow|pilon_36715_T_A	129	99	134	86	0.001473912	0.003462909	0.3879576	0.6112274	only cis
MSTRG.5344	AT4G26630	contig_12397|arrow|pilon_36764_A_T	130	95	131	81	0.0007268084	0.001807936	0.4351865	0.6557106	only cis
MSTRG.5344	AT4G26630	contig_12397|arrow|pilon_37033_A_G	97	103	99	73	0.05630367	0.09212475	0.09563816	0.2390836	no cis no trans
MSTRG.5344	AT4G26630	contig_12397|arrow|pilon_37062_G_A	70	94	70	82	0.3723321	0.467327	0.5721735	0.7701699	no cis no trans
MSTRG.5344	AT4G26630	contig_12397|arrow|pilon_37076_T_G	55	93	57	86	0.01889114	0.03500699	0.7178281	0.8730301	only cis
MSTRG.5344	AT4G26630	contig_12397|arrow|pilon_37082_G_A	50	93	54	88	0.00543009	0.01137571	0.6237479	0.8080123	only cis
MSTRG.5344	AT4G26630	contig_12397|arrow|pilon_37093_G_A	38	94	36	88	3.391921e-06	1.197829e-05	1	1	only cis
MSTRG.5344	AT4G26630	contig_12397|arrow|pilon_37691_T_A	102	136	95	126	0.04334516	0.0732436	1	1	no cis no trans
MSTRG.5344	AT4G26630	contig_12397|arrow|pilon_37784_T_G	108	111	95	92	0.8837712	0.9324076	0.8421883	0.9511661	no cis no trans
MSTRG.5344	AT4G26630	contig_12397|arrow|pilon_37820_T_A	59	113	53	86	0.006434811	0.01330054	0.5526438	0.7544918	only cis
MSTRG.5338	AT4G26610	contig_12397|arrow|pilon_40076_G_A	33	26	32	24	0.349682	0.4423451	1	1	no cis no trans
MSTRG.5338	AT4G26610	contig_12397|arrow|pilon_40148_C_T	48	27	49	28	0.02203346	0.04020972	1	1	only cis
MSTRG.5338	AT4G26610	contig_12397|arrow|pilon_40193_C_T	54	38	43	36	0.4998969	0.5943696	0.6430481	0.8216777	no cis no trans
MSTRG.5338	AT4G26610	contig_12397|arrow|pilon_40202_A_G	52	37	42	37	0.6529644	0.7356824	0.5353115	0.7409149	no cis no trans
MSTRG.5338	AT4G26610	contig_12397|arrow|pilon_40223_C_A	39	38	31	45	0.1353851	0.1978872	0.2572172	0.4708544	no cis no trans
MSTRG.5338	AT4G26610	contig_12397|arrow|pilon_40501_A_C	52	42	41	45	0.7465344	0.8175304	0.370501	0.5940208	no cis no trans
MSTRG.5338	AT4G26610	contig_12397|arrow|pilon_40671_T_G	38	37	28	45	0.06037004	0.09793271	0.1406354	0.3133104	no cis no trans
MSTRG.5338	AT4G26610	contig_12397|arrow|pilon_40681_A_C	35	35	25	43	0.03846005	0.06578785	0.1260456	0.290415	no cis no trans
MSTRG.5338	AT4G26610	contig_12397|arrow|pilon_40717_T_A	41	34	35	39	0.7275471	0.8014613	0.414274	0.6366969	no cis no trans
MSTRG.5338	AT4G26610	contig_12397|arrow|pilon_40721_G_A	40	32	38	39	1	1	0.5124983	0.7227939	no cis no trans
MSTRG.5338	AT4G26610	contig_12397|arrow|pilon_40729_T_C	44	33	43	41	0.9132024	0.9534418	0.5270277	0.7346464	no cis no trans
MSTRG.5338	AT4G26610	contig_12397|arrow|pilon_40746_G_T	51	36	49	36	0.1927604	0.2680941	1	1	no cis no trans
MSTRG.5338	AT4G26610	contig_12397|arrow|pilon_40809_A_T	67	40	75	45	0.007846593	0.01589391	1	1	only cis
MSTRG.5338	AT4G26610	contig_12397|arrow|pilon_40885_A_C	72	49	88	45	0.0002416957	0.0006518897	0.2991959	0.5191472	only cis
MSTRG.5338	AT4G26610	contig_12397|arrow|pilon_40955_C_T	66	42	75	39	0.0009591968	0.002329003	0.4884327	0.7024025	only cis
MSTRG.5338	AT4G26610	contig_12397|arrow|pilon_40985_C_A	65	42	74	41	0.002685701	0.005996065	0.6772269	0.8460191	only cis
MSTRG.5338	AT4G26610	contig_12397|arrow|pilon_41021_A_C	55	35	74	28	5.907834e-06	2.02049e-05	0.123221	0.2857559	only cis
MSTRG.5338	AT4G26610	contig_12397|arrow|pilon_41042_C_T	52	35	71	26	5.458553e-06	1.876467e-05	0.06088647	0.1715821	only cis
MSTRG.5338	AT4G26610	contig_12397|arrow|pilon_41081_A_G	38	33	56	24	0.0004515173	0.001160878	0.04423469	0.1346182	only cis
MSTRG.5338	AT4G26610	contig_12397|arrow|pilon_41442_A_G	36	57	22	28	0.4798877	0.5746766	0.5938987	0.7860301	no cis no trans
MSTRG.5338	AT4G26610	contig_12397|arrow|pilon_41484_C_T	52	71	28	39	0.2215487	0.3015473	1	1	no cis no trans
MSTRG.5338	AT4G26610	contig_12397|arrow|pilon_41565_A_T	70	86	41	52	0.2997317	0.3897499	1	1	no cis no trans
MSTRG.5338	AT4G26610	contig_12397|arrow|pilon_41586_A_G	76	99	41	49	0.4607925	0.5559121	0.7943376	0.9173249	no cis no trans
MSTRG.5338	AT4G26610	contig_12397|arrow|pilon_41613_A_C	75	102	45	64	0.08422157	0.1311094	0.9021	0.9719669	no cis no trans
MSTRG.5338	AT4G26610	contig_12397|arrow|pilon_41678_G_A	57	96	28	51	0.0128124	0.02466757	0.885793	0.9672313	only cis
MSTRG.5338	AT4G26610	contig_12397|arrow|pilon_41688_A_C	54	88	24	45	0.0154323	0.02916685	0.7612824	0.8970508	only cis
MSTRG.5338	AT4G26610	contig_12397|arrow|pilon_41706_A_T	50	80	24	45	0.0154323	0.02916685	0.6462938	0.823958	only cis
MSTRG.5338	AT4G26610	contig_12397|arrow|pilon_41718_T_A	41	76	18	41	0.003793706	0.008211	0.6136087	0.8007644	only cis
MSTRG.5338	AT4G26610	contig_12397|arrow|pilon_41754_G_A	57	71	32	32	1	1	0.5398496	0.7442504	no cis no trans
MSTRG.5338	AT4G26610	contig_12397|arrow|pilon_41787_A_C	70	87	42	51	0.4069244	0.5020823	1	1	no cis no trans
MSTRG.5338	AT4G26610	contig_12397|arrow|pilon_41793_T_C	69	88	42	51	0.4069244	0.5020823	0.8955609	0.969449	no cis no trans
MSTRG.5338	AT4G26610	contig_12397|arrow|pilon_41823_A_T	74	82	43	49	0.6024123	0.6903126	1	1	no cis no trans
MSTRG.5338	AT4G26610	contig_12397|arrow|pilon_41895_C_T	68	76	52	52	1	1	0.7003684	0.8617603	no cis no trans
MSTRG.5338	AT4G26610	contig_12397|arrow|pilon_42012_C_T	50	75	45	49	0.7571891	0.8262191	0.2718037	0.4877445	no cis no trans
MSTRG.5338	AT4G26610	contig_12397|arrow|pilon_42030_C_T	54	73	36	54	0.07254953	0.1151631	0.7801206	0.9084541	no cis no trans
MSTRG.5338	AT4G26610	contig_12397|arrow|pilon_42102_C_A	47	69	28	52	0.00968285	0.01914468	0.4581597	0.6763238	only cis
MSTRG.5338	AT4G26610	contig_12397|arrow|pilon_42111_T_C	48	67	25	52	0.002799054	0.006226799	0.226057	0.4325021	only cis
MSTRG.5338	AT4G26610	contig_12397|arrow|pilon_42114_C_T	48	67	24	54	0.0009010035	0.002201276	0.1320077	0.2998626	only cis
MSTRG.5338	AT4G26610	contig_12397|arrow|pilon_42120_G_T	50	64	28	49	0.02203346	0.04020972	0.3681175	0.5916985	only cis
MSTRG.5338	AT4G26610	contig_12397|arrow|pilon_42186_A_G	48	73	36	52	0.1092954	0.1643579	0.8870149	0.9676433	no cis no trans
MSTRG.5338	AT4G26610	contig_12397|arrow|pilon_42234_T_C	46	77	38	43	0.6569925	0.7391196	0.1928107	0.3891153	no cis no trans
MSTRG.5338	AT4G26610	contig_12397|arrow|pilon_42237_A_C	44	78	35	47	0.2242445	0.3046271	0.3803807	0.6036213	no cis no trans
MSTRG.5338	AT4G26610	contig_12397|arrow|pilon_42344_A_T	45	73	21	34	0.1047895	0.1583617	1	1	no cis no trans
MSTRG.5338	AT4G26610	contig_12397|arrow|pilon_42374_G_A	41	57	22	30	0.3317498	0.4239947	1	1	no cis no trans
MSTRG.5338	AT4G26610	contig_12397|arrow|pilon_42662_C_G	43	45	27	7	0.0008213953	0.002021279	0.002271555	0.01209726	cis plus trans
MSTRG.5338	AT4G26610	contig_12397|arrow|pilon_42664_T_C	42	48	25	9	0.009041185	0.01802802	0.008755863	0.03736981	cis plus trans
MSTRG.5338	AT4G26610	contig_12397|arrow|pilon_42695_A_G	47	61	29	22	0.401062	0.496587	0.1285446	0.2943389	no cis no trans
MSTRG.5338	AT4G26610	contig_12397|arrow|pilon_42795_C_G	23	66	8	36	2.54486e-05	7.98897e-05	0.387747	0.6109968	only cis
MSTRG.5338	AT4G26610	contig_12397|arrow|pilon_42796_C_T	22	66	8	36	2.54486e-05	7.98897e-05	0.5092553	0.7199859	only cis
MSTRG.5338	AT4G26610	contig_12397|arrow|pilon_42797_C_A	22	66	8	34	6.877111e-05	0.0002030086	0.5109317	0.7215129	only cis
MSTRG.5339	AT4G26590	contig_12397|arrow|pilon_54532_C_T	22	36	21	28	0.3916029	0.4866003	0.6932881	0.8570067	no cis no trans
MSTRG.5339	AT4G26590	contig_12397|arrow|pilon_54538_T_C	22	36	21	30	0.2624375	0.3481671	0.8446043	0.9525645	no cis no trans
MSTRG.5339	AT4G26590	contig_12397|arrow|pilon_54798_G_A	30	35	25	28	0.7838463	0.8490948	1	1	no cis no trans
MSTRG.5339	AT4G26590	contig_12397|arrow|pilon_54987_T_C	37	33	31	28	0.7948437	0.8577943	1	1	no cis no trans
MSTRG.5339	AT4G26590	contig_12397|arrow|pilon_54996_C_A	39	34	31	32	1	1	0.7310206	0.8801728	no cis no trans
MSTRG.5339	AT4G26590	contig_12397|arrow|pilon_55068_C_G	41	35	36	28	0.3817328	0.476709	0.8650195	0.9623682	no cis no trans
MSTRG.5339	AT4G26590	contig_12397|arrow|pilon_55110_A_G	46	35	36	34	0.9049745	0.9487747	0.5177491	0.7271344	no cis no trans
MSTRG.5339	AT4G26590	contig_12397|arrow|pilon_55179_T_C	41	37	32	45	0.171061	0.2419978	0.1991118	0.3976294	no cis no trans
MSTRG.5339	AT4G26590	contig_12397|arrow|pilon_55314_G_C	29	37	31	34	0.804317	0.8655474	0.7271283	0.878026	no cis no trans
MSTRG.5339	AT4G26590	contig_12397|arrow|pilon_55446_C_A	45	55	42	66	0.02642352	0.04725091	0.4006861	0.6237962	only cis
MSTRG.5339	AT4G26590	contig_12397|arrow|pilon_55488_G_A	32	51	32	62	0.002587309	0.005794959	0.6383586	0.8182364	only cis
MSTRG.5342	AT4G26570	contig_12397|arrow|pilon_59015_G_A	35	43	34	32	0.9021585	0.9470304	0.5036466	0.7152187	no cis no trans
MSTRG.5342	AT4G26570	contig_12397|arrow|pilon_59727_C_T	52	50	54	39	0.146177	0.211469	0.387961	0.6112274	no cis no trans
MSTRG.5342	AT4G26570	contig_12397|arrow|pilon_59732_T_C	55	50	57	43	0.1933479	0.2687121	0.5749656	0.7721895	no cis no trans
MSTRG.5342	AT4G26570	contig_12397|arrow|pilon_59733_A_G	55	52	57	41	0.1292926	0.1900718	0.3995786	0.622701	no cis no trans
MSTRG.5342	AT4G26570	contig_12397|arrow|pilon_59759_C_T	66	57	75	49	0.02437017	0.04391555	0.3050357	0.5255294	only cis
MSTRG.5342	AT4G26570	contig_12397|arrow|pilon_59993_G_A	126	73	162	96	4.75617e-05	0.0001438445	0.9224442	0.9827377	only cis
MSTRG.5342	AT4G26570	contig_12397|arrow|pilon_60011_T_A	120	68	152	73	1.500711e-07	6.18946e-07	0.4661452	0.6832741	only cis
MSTRG.5342	AT4G26570	contig_12397|arrow|pilon_60154_G_A	94	73	137	81	0.0001812296	0.0004994926	0.208652	0.4102459	only cis
MSTRG.5342	AT4G26570	contig_12397|arrow|pilon_60217_C_G	111	73	168	81	3.696188e-08	1.62037e-07	0.1290914	0.2952364	only cis
MSTRG.5342	AT4G26570	contig_12397|arrow|pilon_60363_C_T	127	73	176	82	4.804415e-09	2.300959e-08	0.3197598	0.5417025	only cis
MSTRG.5342	AT4G26570	contig_12397|arrow|pilon_60573_T_C	72	95	71	86	0.2637957	0.3496899	0.7376145	0.8840086	no cis no trans
MSTRG.5342	AT4G26570	contig_12397|arrow|pilon_60591_C_T	51	90	54	77	0.0541708	0.08895733	0.4547309	0.6732336	no cis no trans
MSTRG.5342	AT4G26570	contig_12397|arrow|pilon_60724_C_T	34	119	36	94	3.733797e-07	1.477033e-06	0.3336426	0.5561814	only cis
MSTRG.5342	AT4G26570	contig_12397|arrow|pilon_60854_A_G	51	109	68	103	0.009122083	0.01817183	0.1384504	0.3100832	only cis
MSTRG.5342	AT4G26570	contig_12397|arrow|pilon_60885_C_T	94	107	115	109	0.7384057	0.8114549	0.382072	0.6053031	no cis no trans
MSTRG.5342	AT4G26570	contig_12397|arrow|pilon_60893_T_C	101	109	126	114	0.4777518	0.5731808	0.3951363	0.6183607	no cis no trans
MSTRG.5342	AT4G26570	contig_12397|arrow|pilon_60917_T_C	114	109	140	112	0.08877285	0.1371562	0.3572682	0.5806841	no cis no trans
MSTRG.5342	AT4G26570	contig_12397|arrow|pilon_61033_A_G	161	116	183	127	0.001740768	0.004035405	0.8667626	0.9630424	only cis
MSTRG.5342	AT4G26570	contig_12397|arrow|pilon_61066_C_T	229	127	263	137	2.949704e-10	1.573925e-09	0.7027369	0.8634419	only cis
MSTRG.5342	AT4G26570	contig_12397|arrow|pilon_61282_T_A	235	131	256	111	2.592771e-14	1.84272e-13	0.1166312	0.2749298	only cis
MSTRG.5342	AT4G26570	contig_12397|arrow|pilon_61290_G_T	182	118	211	107	5.646728e-09	2.683123e-08	0.1552932	0.3360614	only cis
MSTRG.5342	AT4G26570	contig_12397|arrow|pilon_61359_C_A	78	49	96	34	4.944276e-08	2.14372e-07	0.04505095	0.1365322	only cis
MSTRG.5343	AT4G26550	contig_12397|arrow|pilon_63769_C_T	39	22	52	26	0.004334881	0.009263262	0.857504	0.9595754	only cis
MSTRG.5345	AT4G26540	contig_12397|arrow|pilon_71924_T_C	49	22	24	13	0.09887175	0.150776	0.6707969	0.8414169	no cis no trans
MSTRG.5345	AT4G26540	contig_12397|arrow|pilon_72036_T_C	48	26	24	13	0.09887175	0.150776	1	1	no cis no trans
MSTRG.5345	AT4G26540	contig_12397|arrow|pilon_72575_T_C	50	22	22	15	0.3240086	0.4155725	0.393084	0.6163306	no cis no trans
MSTRG.5345	AT4G26540	contig_12397|arrow|pilon_74321_C_A	93	66	38	32	0.5504125	0.6423118	0.5652463	0.7647797	no cis no trans
MSTRG.5345	AT4G26540	contig_12397|arrow|pilon_74369_G_A	88	74	45	41	0.7465344	0.8175304	0.7901374	0.9144504	no cis no trans
MSTRG.5345	AT4G26540	contig_12397|arrow|pilon_74381_T_C	79	74	41	39	0.9110721	0.9522037	1	1	no cis no trans
MSTRG.5345	AT4G26540	contig_12397|arrow|pilon_74413_C_A	67	83	29	41	0.1882162	0.2628059	0.664728	0.8370394	no cis no trans
MSTRG.5345	AT4G26540	contig_12397|arrow|pilon_74417_C_T	64	84	28	43	0.09592363	0.1467552	0.6615579	0.8346529	no cis no trans
MSTRG.5345	AT4G26540	contig_12397|arrow|pilon_74422_C_T	56	80	25	41	0.0640175	0.1030994	0.7597327	0.8962712	no cis no trans
MSTRG.5345	AT4G26540	contig_12397|arrow|pilon_74423_C_T	56	80	25	41	0.0640175	0.1030994	0.7597327	0.8962712	no cis no trans
MSTRG.5345	AT4G26540	contig_12397|arrow|pilon_74601_T_A	37	51	13	30	0.01371819	0.02627149	0.2507927	0.4630509	only cis
MSTRG.5345	AT4G26540	contig_12397|arrow|pilon_74621_T_C	33	51	10	32	0.000940674	0.00228851	0.1109729	0.2655456	only cis
MSTRG.5335	AT4G26700	contig_12397|arrow|pilon_7515_C_T	93	53	116	41	1.726121e-09	8.63203e-09	0.06271834	0.1754272	only cis
MSTRG.5335	AT4G26700	contig_12397|arrow|pilon_7518_T_A	109	52	135	41	6.536195e-13	4.236636e-12	0.06848294	0.1872907	only cis
MSTRG.5335	AT4G26700	contig_12397|arrow|pilon_7590_A_G	187	101	229	60	2.010668e-24	2.438209e-23	0.0001379995	0.001058208	cis plus trans
MSTRG.5335	AT4G26700	contig_12397|arrow|pilon_7605_G_A	178	112	222	67	1.457835e-20	1.478164e-19	7.201681e-05	0.0005896715	cis plus trans
MSTRG.5335	AT4G26700	contig_12397|arrow|pilon_7662_A_G	151	129	173	75	4.360467e-10	2.292079e-09	0.0002343438	0.001695067	cis plus trans
MSTRG.5335	AT4G26700	contig_12397|arrow|pilon_7665_T_G	141	126	163	73	4.526267e-09	2.174771e-08	0.0002496149	0.001791986	cis plus trans
MSTRG.5359	AT4G26510	contig_12397|arrow|pilon_76696_C_G	90	598	50	257	1.040495e-34	1.857465e-33	0.1993522	0.3979255	only cis
MSTRG.5359	AT4G26510	contig_12397|arrow|pilon_76701_T_C	143	621	81	264	9.203464e-24	1.085073e-22	0.07543918	0.2012173	only cis
MSTRG.5359	AT4G26510	contig_12397|arrow|pilon_76754_A_C	146	904	89	390	5.748434e-46	1.446337e-44	0.02171409	0.07741175	only cis
MSTRG.5335	AT4G26700	contig_12397|arrow|pilon_7688_G_C	165	126	175	75	2.210466e-10	1.192179e-09	0.001758998	0.009735803	cis plus trans
MSTRG.5335	AT4G26700	contig_12397|arrow|pilon_7702_A_C	176	127	190	79	1.015879e-11	6.061204e-11	0.002224564	0.01189181	cis plus trans
MSTRG.5359	AT4G26510	contig_12397|arrow|pilon_77345_G_T	2644	1418	1922	841	2.689585e-96	1.977506e-94	0.0001170754	0.0009128933	cis plus trans
MSTRG.5359	AT4G26510	contig_12397|arrow|pilon_78194_G_A	325	574	230	137	1.386165e-06	5.149558e-06	1.035238e-17	4.065683e-16	cis plus trans
MSTRG.5359	AT4G26510	contig_12397|arrow|pilon_78781_T_C	46	29	60	58	0.9267042	0.9617294	0.1822554	0.3743569	no cis no trans
MSTRG.5359	AT4G26510	contig_12397|arrow|pilon_78810_C_T	53	27	67	58	0.4744216	0.5701216	0.08226629	0.2143686	no cis no trans
MSTRG.5335	AT4G26700	contig_12397|arrow|pilon_8041_A_T	217	129	254	86	2.150402e-20	2.163995e-19	0.0007433341	0.004648412	cis plus trans
MSTRG.5335	AT4G26700	contig_12397|arrow|pilon_8113_A_G	236	133	286	82	1.392858e-27	1.92029e-26	4.825531e-05	0.0004110235	cis plus trans
MSTRG.5335	AT4G26700	contig_12397|arrow|pilon_8237_C_A	202	130	226	86	1.169695e-15	9.048371e-15	0.002003777	0.01088585	cis plus trans
MSTRG.5335	AT4G26700	contig_12397|arrow|pilon_8300_G_A	181	115	215	69	1.267054e-18	1.162516e-17	0.0001765155	0.001318453	cis plus trans
MSTRG.5360	AT4G26500	contig_12397|arrow|pilon_83397_T_C	50	59	39	60	0.04387529	0.07401206	0.4003325	0.6234494	no cis no trans
MSTRG.5360	AT4G26500	contig_12397|arrow|pilon_83418_C_A	57	60	45	62	0.1215124	0.1800113	0.3485361	0.571652	no cis no trans
MSTRG.5360	AT4G26500	contig_12397|arrow|pilon_83445_C_G	61	55	47	66	0.08995433	0.1387625	0.1124807	0.2680573	no cis no trans
MSTRG.5360	AT4G26500	contig_12397|arrow|pilon_83499_G_A	71	63	63	54	0.4596914	0.5552348	0.8998093	0.9711355	no cis no trans
MSTRG.5360	AT4G26500	contig_12397|arrow|pilon_83559_A_G	63	55	53	56	0.8481948	0.9026053	0.5078623	0.7188368	no cis no trans
MSTRG.5360	AT4G26500	contig_12397|arrow|pilon_83562_T_A	64	55	47	54	0.5507089	0.6423118	0.3436456	0.5666343	no cis no trans
MSTRG.5360	AT4G26500	contig_12397|arrow|pilon_83598_C_T	74	59	60	51	0.4478061	0.5438152	0.8972521	0.9700948	no cis no trans
MSTRG.5360	AT4G26500	contig_12397|arrow|pilon_83631_T_C	71	60	54	58	0.7769648	0.8432833	0.3698611	0.5933619	no cis no trans
MSTRG.5360	AT4G26500	contig_12397|arrow|pilon_83676_T_C	81	64	61	64	0.8581194	0.9108658	0.2722821	0.488377	no cis no trans
MSTRG.5335	AT4G26700	contig_12397|arrow|pilon_8369_T_C	129	96	137	79	9.622612e-05	0.0002773736	0.2063067	0.4073239	only cis
MSTRG.5360	AT4G26500	contig_12397|arrow|pilon_83779_C_T	43	57	45	60	0.1715647	0.2423794	1	1	no cis no trans
MSTRG.5360	AT4G26500	contig_12397|arrow|pilon_84093_T_G	31	77	17	81	3.623247e-11	2.075367e-10	0.06925081	0.1887728	only cis
MSTRG.5360	AT4G26500	contig_12397|arrow|pilon_84099_G_T	26	75	13	81	3.603774e-13	2.372708e-12	0.04842601	0.1441609	only cis
MSTRG.5360	AT4G26500	contig_12397|arrow|pilon_84144_G_A	79	81	50	82	0.006746359	0.0138384	0.05823368	0.1658462	only cis
MSTRG.5360	AT4G26500	contig_12397|arrow|pilon_84147_T_C	80	84	52	88	0.0029587	0.006545843	0.04853231	0.1444063	only cis
MSTRG.5335	AT4G26700	contig_12397|arrow|pilon_8494_A_G	145	93	163	79	7.117117e-08	3.034058e-07	0.1538284	0.3337303	only cis
MSTRG.5335	AT4G26700	contig_12397|arrow|pilon_8572_C_T	146	94	177	79	8.408945e-10	4.315176e-09	0.05944138	0.1684438	only cis
MSTRG.5335	AT4G26700	contig_12397|arrow|pilon_8628_T_A	93	99	113	79	0.01701206	0.03186299	0.05170881	0.1515237	only cis
MSTRG.5335	AT4G26700	contig_12397|arrow|pilon_8629_C_T	93	99	113	77	0.01091824	0.02140011	0.03173359	0.1041873	only cis
MSTRG.5335	AT4G26700	contig_12397|arrow|pilon_8635_A_G	83	74	98	0	6.310887e-30	9.536003e-29	4.962151e-20	2.304901e-18	cis plus trans
MSTRG.5335	AT4G26700	contig_12397|arrow|pilon_8640_T_C	83	97	99	64	0.007551145	0.01535943	0.006987957	0.0310585	cis plus trans
MSTRG.5335	AT4G26700	contig_12397|arrow|pilon_8662_T_A	41	82	53	52	1	1	0.01040728	0.04306067	only trans
MSTRG.5331	AT4G26720	contig_12397|arrow|pilon_911_A_G	29	43	18	43	0.001868101	0.004292163	0.2084127	0.4100046	only cis
MSTRG.5331	AT4G26720	contig_12397|arrow|pilon_914_T_C	29	43	18	43	0.001868101	0.004292163	0.2084127	0.4100046	only cis
MSTRG.5335	AT4G26700	contig_12397|arrow|pilon_9174_C_T	39	89	47	32	0.1146604	0.1709978	4.689105e-05	0.0004006894	only trans
MSTRG.5335	AT4G26700	contig_12397|arrow|pilon_9180_T_C	55	92	66	39	0.01081791	0.02121361	7.427315e-05	0.0006064718	cis plus trans
MSTRG.5335	AT4G26700	contig_12397|arrow|pilon_9198_C_T	74	84	87	39	2.281957e-05	7.222265e-05	0.000187743	0.001392353	cis plus trans
MSTRG.5335	AT4G26700	contig_12397|arrow|pilon_9219_G_A	82	81	98	43	4.153501e-06	1.450218e-05	0.0007127032	0.004484491	cis plus trans
MSTRG.5331	AT4G26720	contig_12397|arrow|pilon_935_G_A	31	47	20	39	0.01833709	0.03412076	0.5926803	0.7852018	only cis
MSTRG.5335	AT4G26700	contig_12397|arrow|pilon_9390_T_C	91	57	117	37	7.164587e-11	4.012041e-10	0.008868139	0.03777758	cis plus trans
MSTRG.5335	AT4G26700	contig_12397|arrow|pilon_9405_A_T	81	54	109	28	1.744919e-12	1.099544e-11	0.0005586774	0.003631043	cis plus trans
MSTRG.5335	AT4G26700	contig_12397|arrow|pilon_9432_G_A	75	55	99	26	3.160525e-11	1.818796e-10	0.0002663644	0.001896566	cis plus trans
MSTRG.5346	AT4G26480	contig_12397|arrow|pilon_94864_A_G	112	71	103	84	0.1879333	0.2626849	0.2475631	0.4591957	no cis no trans
MSTRG.5335	AT4G26700	contig_12397|arrow|pilon_9520_A_C	77	67	102	36	1.689741e-08	7.669989e-08	0.0005051919	0.003325147	cis plus trans
MSTRG.5335	AT4G26700	contig_12397|arrow|pilon_9568_T_G	75	64	87	28	3.184149e-08	1.403914e-07	0.000388155	0.002640781	cis plus trans
MSTRG.5346	AT4G26480	contig_12397|arrow|pilon_96114_A_T	120	77	112	90	0.1393341	0.2029166	0.3101797	0.531293	no cis no trans
MSTRG.5346	AT4G26480	contig_12397|arrow|pilon_96149_C_G	125	78	140	84	0.0002222177	0.0006036608	0.9204811	0.9814969	only cis
MSTRG.5335	AT4G26700	contig_12397|arrow|pilon_9669_G_A	66	61	68	28	5.459154e-05	0.0001636816	0.005649066	0.02602073	cis plus trans
MSTRG.5346	AT4G26480	contig_12397|arrow|pilon_96706_T_A	81	99	77	90	0.3531378	0.4462988	0.9141214	0.9776215	no cis no trans
MSTRG.5346	AT4G26480	contig_12397|arrow|pilon_96734_C_A	68	117	57	88	0.0124569	0.0241165	0.6489858	0.8257968	only cis
MSTRG.5335	AT4G26700	contig_12397|arrow|pilon_9675_A_T	69	59	74	24	4.215921e-07	1.660242e-06	0.0008630624	0.005299832	cis plus trans
MSTRG.5346	AT4G26480	contig_12397|arrow|pilon_96766_G_A	48	118	31	86	3.681442e-07	1.457771e-06	0.6881293	0.8535309	only cis
MSTRG.5335	AT4G26700	contig_12397|arrow|pilon_9678_C_A	71	61	78	26	3.277703e-07	1.305488e-06	0.00105665	0.0063048	cis plus trans
MSTRG.5346	AT4G26480	contig_12397|arrow|pilon_96897_G_T	112	136	91	112	0.1602347	0.2290019	1	1	no cis no trans
MSTRG.5346	AT4G26480	contig_12397|arrow|pilon_96930_A_T	142	140	140	116	0.1504345	0.2169413	0.3420123	0.564966	no cis no trans
MSTRG.5346	AT4G26480	contig_12397|arrow|pilon_96933_T_G	144	142	142	120	0.1944025	0.269972	0.3924111	0.6156586	no cis no trans
MSTRG.5346	AT4G26480	contig_12397|arrow|pilon_97140_G_C	197	138	228	135	1.209468e-06	4.512755e-06	0.3129167	0.5342882	only cis
MSTRG.5346	AT4G26480	contig_12397|arrow|pilon_97167_G_A	214	145	242	142	3.781753e-07	1.494363e-06	0.3657991	0.5892934	only cis
MSTRG.5346	AT4G26480	contig_12397|arrow|pilon_97170_A_C	215	145	243	140	1.584872e-07	6.523229e-07	0.3265013	0.5487524	only cis
MSTRG.5347	AT4G26470	contig_12397|arrow|pilon_97295_A_T	222	155	242	144	6.952955e-07	2.674921e-06	0.299418	0.5192878	only cis
MSTRG.5347	AT4G26470	contig_12397|arrow|pilon_97440_C_T	184	120	173	120	0.002326317	0.005253658	0.7387435	0.8846275	only cis
MSTRG.5347	AT4G26470	contig_12397|arrow|pilon_97559_C_G	89	145	60	155	7.12446e-11	3.990014e-10	0.02722134	0.09244108	only cis
MSTRG.5347	AT4G26470	contig_12397|arrow|pilon_97564_C_T	64	151	43	157	1.895513e-16	1.536567e-15	0.05714193	0.1634881	only cis
MSTRG.5347	AT4G26470	contig_12397|arrow|pilon_97575_C_T	72	150	50	157	4.597428e-14	3.219349e-13	0.06855307	0.1874235	only cis
MSTRG.5347	AT4G26470	contig_12397|arrow|pilon_97576_T_C	71	153	50	163	3.597622e-15	2.701342e-14	0.06882547	0.187925	only cis
MSTRG.5347	AT4G26470	contig_12397|arrow|pilon_97623_A_C	50	159	34	184	4.183959e-26	5.44235e-25	0.03811512	0.120167	only cis
MSTRG.5347	AT4G26470	contig_12397|arrow|pilon_97646_C_T	32	161	22	191	8.318083e-35	1.49126e-33	0.07874444	0.2076638	only cis
MSTRG.5335	AT4G26700	contig_12397|arrow|pilon_9814_T_C	91	57	108	34	3.566723e-10	1.889559e-09	0.008059576	0.03494239	cis plus trans
MSTRG.5335	AT4G26700	contig_12397|arrow|pilon_9936_A_T	82	71	102	45	2.938676e-06	1.048022e-05	0.006306158	0.02850589	cis plus trans
MSTRG.5335	AT4G26700	contig_12397|arrow|pilon_9954_G_A	77	68	94	47	9.33449e-05	0.0002694947	0.02209561	0.0784628	only cis
MSTRG.5375	AT2G38330	contig_12399|arrow|pilon_22066_C_T	45	67	34	28	0.5257734	0.6188794	0.08027888	0.2105611	no cis no trans
MSTRG.5375	AT2G38330	contig_12399|arrow|pilon_22186_A_G	27	77	15	43	0.000306947	0.0008154915	1	1	only cis
MSTRG.5375	AT2G38330	contig_12399|arrow|pilon_22189_C_G	23	82	4	45	8.225456e-10	4.226466e-09	0.04145955	0.1280681	only cis
MSTRG.5375	AT2G38330	contig_12399|arrow|pilon_22690_T_A	82	105	54	45	0.4215233	0.5167521	0.1055481	0.2564436	no cis no trans
MSTRG.5375	AT2G38330	contig_12399|arrow|pilon_22962_T_C	71	116	50	52	0.921191	0.9582171	0.08085019	0.2116339	no cis no trans
MSTRG.5375	AT2G38330	contig_12399|arrow|pilon_22965_A_C	76	118	52	52	1	1	0.08570625	0.2207649	no cis no trans
MSTRG.5375	AT2G38330	contig_12399|arrow|pilon_22974_G_C	89	115	61	54	0.5760121	0.6665397	0.128742	0.2946838	no cis no trans
MSTRG.5375	AT2G38330	contig_12399|arrow|pilon_22989_T_C	101	118	71	67	0.7985445	0.8606092	0.3303572	0.5526844	no cis no trans
MSTRG.5375	AT2G38330	contig_12399|arrow|pilon_23170_A_T	117	89	84	71	0.3351352	0.4279309	0.6689134	0.8399809	no cis no trans
MSTRG.5375	AT2G38330	contig_12399|arrow|pilon_23432_T_C	65	106	49	69	0.07983431	0.1251155	0.6244275	0.808551	no cis no trans
MSTRG.5375	AT2G38330	contig_12399|arrow|pilon_23450_A_T	67	91	53	62	0.455814	0.5513706	0.6214736	0.8064883	no cis no trans
MSTRG.5375	AT2G38330	contig_12399|arrow|pilon_23663_T_G	116	106	87	67	0.1254787	0.1851526	0.4617345	0.6795351	no cis no trans
MSTRG.5375	AT2G38330	contig_12399|arrow|pilon_23705_G_A	142	142	113	79	0.01701206	0.03186299	0.06145332	0.1728093	only cis
MSTRG.5375	AT2G38330	contig_12399|arrow|pilon_23856_A_G	195	160	169	84	9.833043e-08	4.129479e-07	0.003350797	0.01680732	cis plus trans
MSTRG.5375	AT2G38330	contig_12399|arrow|pilon_24059_G_A	168	174	148	112	0.02976492	0.05250486	0.05879875	0.1670729	no cis no trans
MSTRG.5375	AT2G38330	contig_12399|arrow|pilon_24082_A_T	186	186	166	133	0.06404567	0.1031354	0.1621673	0.3461552	no cis no trans
MSTRG.5375	AT2G38330	contig_12399|arrow|pilon_24083_T_C	186	186	166	133	0.06404567	0.1031354	0.1621673	0.3461552	no cis no trans
MSTRG.5375	AT2G38330	contig_12399|arrow|pilon_24093_A_C	187	177	168	135	0.06583313	0.1058279	0.3114511	0.5326544	no cis no trans
MSTRG.5375	AT2G38330	contig_12399|arrow|pilon_24104_T_C	190	170	173	126	0.007703605	0.01563401	0.2084267	0.4100108	only cis
MSTRG.5375	AT2G38330	contig_12399|arrow|pilon_24252_G_A	207	172	233	0	1.448909e-70	6.547145e-69	4.134749e-45	6.617349e-43	cis plus trans
MSTRG.5375	AT2G38330	contig_12399|arrow|pilon_24285_C_T	164	176	144	118	0.1223013	0.1811303	0.1181377	0.2774617	no cis no trans
MSTRG.5375	AT2G38330	contig_12399|arrow|pilon_24291_A_G	164	168	144	111	0.04486676	0.0754355	0.09575704	0.2393056	no cis no trans
MSTRG.5375	AT2G38330	contig_12399|arrow|pilon_24330_A_G	117	153	145	0	4.484155e-44	1.071042e-42	8.92769e-39	1.111295e-36	cis plus trans
MSTRG.5375	AT2G38330	contig_12399|arrow|pilon_24434_G_T	127	160	168	0	5.345529e-51	1.541976e-49	5.676268e-43	8.278483e-41	cis plus trans
MSTRG.5375	AT2G38330	contig_12399|arrow|pilon_24446_G_A	158	166	218	0	4.747784e-66	1.959757e-64	6.557779e-48	1.129611e-45	cis plus trans
MSTRG.5375	AT2G38330	contig_12399|arrow|pilon_24473_T_C	185	174	254	2	5.682081e-73	2.694757e-71	8.390331e-48	1.443633e-45	cis plus trans
MSTRG.5375	AT2G38330	contig_12399|arrow|pilon_24482_C_T	189	159	278	2	4.050201e-80	2.230708e-78	7.638984e-47	1.280843e-44	cis plus trans
MSTRG.5375	AT2G38330	contig_12399|arrow|pilon_24512_T_C	186	180	274	2	6.296822e-79	3.399969e-77	4.490479e-52	8.763097e-50	cis plus trans
MSTRG.5375	AT2G38330	contig_12399|arrow|pilon_24645_T_C	174	176	197	99	1.278722e-08	5.87609e-08	1.622086e-05	0.000153414	cis plus trans
MSTRG.5375	AT2G38330	contig_12399|arrow|pilon_24821_G_A	48	157	52	97	0.0002838692	0.0007588847	0.02287918	0.08064152	only cis
MSTRG.5375	AT2G38330	contig_12399|arrow|pilon_24833_C_T	48	160	52	103	5.120483e-05	0.0001540924	0.03247467	0.1060632	only cis
MSTRG.5375	AT2G38330	contig_12399|arrow|pilon_24839_T_A	48	157	52	105	2.823088e-05	8.801201e-05	0.04434084	0.1348829	only cis
MSTRG.5375	AT2G38330	contig_12399|arrow|pilon_24849_C_T	48	157	52	107	1.538378e-05	4.993118e-05	0.05816431	0.1657173	only cis
MSTRG.5375	AT2G38330	contig_12399|arrow|pilon_24851_C_A	48	157	52	0	4.440892e-16	3.517916e-15	9.270066e-27	6.619475e-25	cis plus trans
MSTRG.5369	AT2G38430	contig_12399|arrow|pilon_49109_T_G	186	228	203	217	0.5259116	0.618884	0.3319066	0.5543519	no cis no trans
MSTRG.5369	AT2G38430	contig_12399|arrow|pilon_49236_A_T	169	248	186	245	0.005150597	0.0108238	0.4446412	0.6642519	only cis
MSTRG.5369	AT2G38430	contig_12399|arrow|pilon_49450_T_G	71	199	78	223	2.440471e-17	2.084586e-16	0.9242622	0.9839676	only cis
MSTRG.5369	AT2G38430	contig_12399|arrow|pilon_49453_C_A	63	190	74	221	3.660333e-18	3.279554e-17	1	1	only cis
MSTRG.5369	AT2G38430	contig_12399|arrow|pilon_49461_C_T	57	190	54	217	2.514046e-24	3.034996e-23	0.3931001	0.6163403	only cis
MSTRG.5369	AT2G38430	contig_12399|arrow|pilon_49467_G_A	54	185	54	214	1.034398e-23	1.216125e-22	0.5161569	0.7258824	only cis
MSTRG.5372	AT3G14415	contig_1239|arrow|pilon_4386_C_G	70	344	32	238	4.341885e-40	9.229329e-39	0.07892035	0.2079477	only cis
MSTRG.5372	AT3G14415	contig_1239|arrow|pilon_4515_G_A	130	636	106	583	1.169899e-80	6.493044e-79	0.4337576	0.6545143	only cis
MSTRG.5377	AT2G34480	contig_1239|arrow|pilon_45461_C_T	156	186	113	75	0.006807458	0.01395465	0.001496426	0.008485602	cis plus trans
MSTRG.5377	AT2G34480	contig_1239|arrow|pilon_45791_A_G	144	178	106	64	0.001585564	0.003698402	0.0002155685	0.001573939	cis plus trans
MSTRG.5377	AT2G34480	contig_1239|arrow|pilon_45892_A_G	215	232	135	88	0.001999475	0.004573995	0.002430161	0.01280396	cis plus trans
MSTRG.5377	AT2G34480	contig_1239|arrow|pilon_45893_A_T	213	232	134	88	0.002449211	0.005506528	0.002380908	0.01258655	cis plus trans
MSTRG.5377	AT2G34480	contig_1239|arrow|pilon_45896_C_G	223	235	138	88	0.001070933	0.002584456	0.002575677	0.01345251	cis plus trans
MSTRG.5377	AT2G34480	contig_1239|arrow|pilon_45911_T_C	212	243	124	96	0.06846403	0.1092846	0.02138044	0.07645294	no cis no trans
MSTRG.5377	AT2G34480	contig_1239|arrow|pilon_46033_A_G	95	195	38	86	1.945191e-05	6.215078e-05	0.7308008	0.8800145	only cis
MSTRG.5377	AT2G34480	contig_1239|arrow|pilon_46076_A_G	32	137	11	58	7.55583e-09	3.549004e-08	0.7110836	0.8688626	only cis
MSTRG.5372	AT3G14415	contig_1239|arrow|pilon_4642_A_T	228	662	184	605	3.768527e-53	1.153983e-51	0.2808476	0.4986018	only cis
MSTRG.5372	AT3G14415	contig_1239|arrow|pilon_4679_A_G	385	528	237	504	5.045559e-23	5.75266e-22	2.24295e-05	0.0002057273	cis plus trans
MSTRG.5372	AT3G14415	contig_1239|arrow|pilon_5863_T_C	1591	1054	1210	1073	0.004412319	0.00942142	4.474996e-07	5.522202e-06	cis plus trans
MSTRG.5372	AT3G14415	contig_1239|arrow|pilon_5878_A_C	1568	1100	1200	1116	0.08456285	0.1315865	8.807349e-07	1.036755e-05	only trans
MSTRG.5372	AT3G14415	contig_1239|arrow|pilon_6462_A_T	130	903	70	1006	3.76729e-213	1.130486e-210	2.380826e-06	2.61095e-05	cis plus trans
MSTRG.5372	AT3G14415	contig_1239|arrow|pilon_6478_C_T	136	865	75	935	1.006341e-189	2.528224e-187	7.975327e-06	7.988299e-05	cis plus trans
MSTRG.5372	AT3G14415	contig_1239|arrow|pilon_6482_C_T	136	868	75	935	1.006341e-189	2.528224e-187	8.055854e-06	8.059051e-05	cis plus trans
MSTRG.5372	AT3G14415	contig_1239|arrow|pilon_6486_T_C	136	870	75	940	4.617728e-191	1.179705e-188	8.023512e-06	8.029883e-05	cis plus trans
MSTRG.5372	AT3G14415	contig_1239|arrow|pilon_6521_A_T	191	883	117	922	9.682511e-156	1.623485e-153	2.589731e-05	0.0002344492	cis plus trans
MSTRG.5381	AT1G23740	contig_1240|arrow|pilon_11052_A_G	595	923	617	719	0.005703055	0.01188418	0.00017209	0.001289609	cis plus trans
MSTRG.5381	AT1G23740	contig_1240|arrow|pilon_11260_T_G	396	886	263	650	1.646945e-38	3.322448e-37	0.2990452	0.5189886	only cis
MSTRG.5381	AT1G23740	contig_1240|arrow|pilon_11302_A_G	223	719	80	551	1.968166e-87	1.245983e-85	3.724991e-08	5.392109e-07	cis plus trans
MSTRG.5381	AT1G23740	contig_1240|arrow|pilon_11350_G_A	436	646	161	521	3.83087e-45	9.43156e-44	3.775044e-13	9.997158e-12	cis plus trans
MSTRG.5381	AT1G23740	contig_1240|arrow|pilon_11431_A_G	353	640	1	1115	0	0	2.144835e-131	3.08938e-128	cis plus trans
MSTRG.5381	AT1G23740	contig_1240|arrow|pilon_12058_T_A	299	535	0	905	7.394076e-273	3.856138e-270	6.304433e-111	5.356643e-108	cis plus trans
MSTRG.5381	AT1G23740	contig_1240|arrow|pilon_12121_T_C	321	498	249	384	9.015386e-08	3.805115e-07	0.9568462	1	only cis
MSTRG.5382	AT1G23820	contig_1240|arrow|pilon_22456_T_C	178	119	184	86	2.402064e-09	1.184275e-08	0.04448384	0.1352282	only cis
MSTRG.5382	AT1G23820	contig_1240|arrow|pilon_22495_A_G	221	138	235	109	9.375403e-12	5.60449e-11	0.06909907	0.1884509	only cis
MSTRG.5382	AT1G23820	contig_1240|arrow|pilon_22532_A_T	257	131	258	111	1.31999e-14	9.556044e-14	0.310837	0.5319879	only cis
MSTRG.5382	AT1G23820	contig_1240|arrow|pilon_22888_A_G	146	118	144	82	4.475959e-05	0.0001358262	0.06537415	0.1810608	only cis
MSTRG.5382	AT1G23820	contig_1240|arrow|pilon_22987_C_T	192	132	42	388	2.928027e-71	1.341517e-69	1.667623e-49	3.013278e-47	cis plus trans
MSTRG.5382	AT1G23820	contig_1240|arrow|pilon_23920_T_C	220	189	176	137	0.03155816	0.05522477	0.5462643	0.7493947	no cis no trans
MSTRG.5382	AT1G23820	contig_1240|arrow|pilon_23929_T_C	161	190	1	386	2.461804e-114	2.366962e-112	1.34769e-61	3.490148e-59	cis plus trans
MSTRG.5382	AT1G23820	contig_1240|arrow|pilon_23938_G_A	136	178	0	131	7.34684e-40	1.548838e-38	2.657595e-26	1.844583e-24	cis plus trans
MSTRG.5382	AT1G23820	contig_1240|arrow|pilon_24047_A_T	217	182	0	468	2.62417e-141	3.543567e-139	4.944481e-93	2.680299e-90	cis plus trans
MSTRG.5382	AT1G23820	contig_1240|arrow|pilon_24076_A_T	310	217	240	157	3.636381e-05	0.0001118613	0.635943	0.8164895	only cis
MSTRG.5382	AT1G23820	contig_1240|arrow|pilon_24085_T_C	300	213	237	155	4.042795e-05	0.000123397	0.584943	0.7796585	only cis
MSTRG.5382	AT1G23820	contig_1240|arrow|pilon_24197_T_C	338	233	0	674	2.551602e-203	7.093829e-201	4.315519e-149	8.903092e-146	cis plus trans
MSTRG.5382	AT1G23820	contig_1240|arrow|pilon_24223_A_T	368	243	0	714	2.320668e-215	7.133697e-213	3.126274e-162	8.063245e-159	cis plus trans
MSTRG.5382	AT1G23820	contig_1240|arrow|pilon_24277_G_A	577	289	388	273	8.804257e-06	2.947485e-05	0.001579836	0.008888265	cis plus trans
MSTRG.5382	AT1G23820	contig_1240|arrow|pilon_24298_T_C	524	314	348	292	0.02962088	0.05229696	0.001648578	0.009212985	only trans
MSTRG.5382	AT1G23820	contig_1240|arrow|pilon_24337_C_T	382	311	235	279	0.05776873	0.09429441	0.001358936	0.007818224	only trans
MSTRG.5382	AT1G23820	contig_1240|arrow|pilon_24484_C_T	251	316	89	266	1.303714e-21	1.388254e-20	3.298801e-09	5.549001e-08	cis plus trans
MSTRG.5382	AT1G23820	contig_1240|arrow|pilon_24544_A_T	406	286	244	287	0.06825647	0.1089694	1.100138e-05	0.000107055	only trans
MSTRG.5382	AT1G23820	contig_1240|arrow|pilon_24577_A_C	308	217	0	554	3.391661e-167	6.551146e-165	3.016064e-126	3.932323e-123	cis plus trans
MSTRG.5382	AT1G23820	contig_1240|arrow|pilon_24580_G_A	316	217	0	554	3.391661e-167	6.551146e-165	9.810974e-129	1.361295e-125	cis plus trans
MSTRG.5382	AT1G23820	contig_1240|arrow|pilon_24742_A_C	270	240	184	270	6.325984e-05	0.0001879133	0.0001351054	0.001038226	cis plus trans
MSTRG.5382	AT1G23820	contig_1240|arrow|pilon_24766_C_G	98	185	0	345	2.790497e-104	2.320147e-102	1.705118e-39	2.187295e-37	cis plus trans
MSTRG.5382	AT1G23820	contig_1240|arrow|pilon_24775_T_C	73	162	0	303	1.227273e-91	8.323445e-90	3.260821e-30	2.739814e-28	cis plus trans
MSTRG.5384	AT1G23860	contig_1240|arrow|pilon_30542_C_T	38	93	42	49	0.5296021	0.6227156	0.01060888	0.04376587	only trans
MSTRG.5384	AT1G23860	contig_1240|arrow|pilon_30587_G_A	50	74	56	49	0.5583943	0.6499673	0.06248036	0.1749103	no cis no trans
MSTRG.5384	AT1G23860	contig_1240|arrow|pilon_30591_C_T	51	73	54	51	0.8453703	0.9000493	0.1433462	0.3175161	no cis no trans
MSTRG.5384	AT1G23860	contig_1240|arrow|pilon_30854_C_T	42	83	0	200	1.244603e-60	4.583242e-59	2.41255e-20	1.148486e-18	cis plus trans
MSTRG.5384	AT1G23860	contig_1240|arrow|pilon_30896_A_G	70	85	82	99	0.2342452	0.3165719	1	1	no cis no trans
MSTRG.5384	AT1G23860	contig_1240|arrow|pilon_30948_T_C	35	103	0	281	5.147558e-85	3.110334e-83	5.024497e-19	2.176754e-17	cis plus trans
MSTRG.5384	AT1G23860	contig_1240|arrow|pilon_30971_T_A	32	107	0	300	9.818187e-91	6.564556e-89	6.891318e-18	2.744189e-16	cis plus trans
MSTRG.5384	AT1G23860	contig_1240|arrow|pilon_30988_T_C	30	102	0	268	4.216879e-81	2.355099e-79	3.077281e-16	1.079332e-14	cis plus trans
MSTRG.5384	AT1G23860	contig_1240|arrow|pilon_30992_G_C	22	101	0	270	1.05422e-81	5.953704e-80	1.965812e-12	4.833514e-11	cis plus trans
MSTRG.5384	AT1G23860	contig_1240|arrow|pilon_31523_G_A	63	111	82	109	0.05964782	0.09699521	0.2001923	0.3990074	no cis no trans
MSTRG.5384	AT1G23860	contig_1240|arrow|pilon_31526_A_G	65	100	75	111	0.01008718	0.01989522	0.9131451	0.9771581	only cis
MSTRG.5384	AT1G23860	contig_1240|arrow|pilon_31538_A_C	79	120	92	109	0.2590335	0.3447975	0.226878	0.4334225	no cis no trans
MSTRG.5384	AT1G23860	contig_1240|arrow|pilon_31843_G_C	65	93	0	277	8.236092e-84	4.854351e-82	7.771672e-34	7.758335e-32	cis plus trans
MSTRG.5384	AT1G23860	contig_1240|arrow|pilon_31870_T_A	71	91	0	266	1.686752e-80	9.33764e-79	6.294732e-36	6.913691e-34	cis plus trans
MSTRG.5384	AT1G23860	contig_1240|arrow|pilon_31876_G_A	73	92	0	272	2.635549e-82	1.506996e-80	4.506994e-37	5.175685e-35	cis plus trans
MSTRG.5384	AT1G23860	contig_1240|arrow|pilon_31906_A_G	87	82	87	118	0.03588773	0.06195464	0.09560308	0.2390314	no cis no trans
MSTRG.5384	AT1G23860	contig_1240|arrow|pilon_31930_G_A	60	82	0	212	3.038582e-64	1.207766e-62	1.311937e-28	1.028602e-26	cis plus trans
MSTRG.5384	AT1G23860	contig_1240|arrow|pilon_32044_A_T	35	90	1	185	3.813225e-54	1.192293e-52	1.289337e-14	3.93779e-13	cis plus trans
MSTRG.5384	AT1G23860	contig_1240|arrow|pilon_32225_C_T	41	102	64	118	7.640173e-05	0.0002239427	0.2333825	0.4415739	only cis
MSTRG.5384	AT1G23860	contig_1240|arrow|pilon_32228_A_G	43	101	67	120	0.0001301964	0.0003678136	0.2898413	0.5087549	only cis
MSTRG.5384	AT1G23860	contig_1240|arrow|pilon_32252_G_A	35	104	0	260	1.079521e-78	5.781401e-77	4.011292e-18	1.623409e-16	cis plus trans
MSTRG.5384	AT1G23860	contig_1240|arrow|pilon_32276_A_G	37	105	0	270	1.05422e-81	5.953704e-80	2.339787e-19	1.038654e-17	cis plus trans
MSTRG.5384	AT1G23860	contig_1240|arrow|pilon_32401_T_C	56	125	87	129	0.005156517	0.0108311	0.05918504	0.1679043	only cis
MSTRG.5384	AT1G23860	contig_1240|arrow|pilon_32431_G_A	51	120	80	120	0.005685156	0.01184786	0.04971009	0.1470889	only cis
MSTRG.5384	AT1G23860	contig_1240|arrow|pilon_32440_G_A	29	123	0	217	9.495568e-66	3.898235e-64	1.202672e-12	3.021965e-11	cis plus trans
MSTRG.5401	AT3G10690	contig_12417|arrow|pilon_100689_A_G	34	71	15	45	0.0001345141	0.0003787168	0.3774637	0.6007767	only cis
MSTRG.5401	AT3G10690	contig_12417|arrow|pilon_100700_A_G	35	75	14	49	1.112302e-05	3.677925e-05	0.2203688	0.4253373	only cis
MSTRG.5401	AT3G10690	contig_12417|arrow|pilon_101866_C_A	45	73	17	51	4.453449e-05	0.0001351811	0.07682087	0.2038886	only cis
MSTRG.5401	AT3G10690	contig_12417|arrow|pilon_101869_G_A	50	71	35	21	0.08142681	0.1272591	0.009950304	0.04152779	only trans
MSTRG.5401	AT3G10690	contig_12417|arrow|pilon_102112_C_T	54	86	22	60	3.231713e-05	9.987009e-05	0.08059944	0.2111603	only cis
MSTRG.5401	AT3G10690	contig_12417|arrow|pilon_102387_A_G	45	78	20	60	8.58056e-06	2.877054e-05	0.09224525	0.2328338	only cis
MSTRG.5401	AT3G10690	contig_12417|arrow|pilon_102391_A_T	46	78	20	62	3.714642e-06	1.305546e-05	0.0673877	0.1851188	only cis
MSTRG.5401	AT3G10690	contig_12417|arrow|pilon_102448_C_T	52	85	18	41	0.003793706	0.008211	0.3351177	0.5578867	only cis
MSTRG.5401	AT3G10690	contig_12417|arrow|pilon_102629_T_A	43	93	24	43	0.02711999	0.04833576	0.6342383	0.8152629	only cis
MSTRG.5401	AT3G10690	contig_12417|arrow|pilon_102635_T_C	43	93	22	43	0.01250255	0.02416436	0.7499976	0.890842	only cis
MSTRG.5401	AT3G10690	contig_12417|arrow|pilon_103222_T_A	78	123	36	58	0.02976641	0.05250486	1	1	no cis no trans
MSTRG.5401	AT3G10690	contig_12417|arrow|pilon_103385_T_C	75	145	35	41	0.5665734	0.6581455	0.07367763	0.1977323	no cis no trans
MSTRG.5401	AT3G10690	contig_12417|arrow|pilon_103391_T_C	79	150	35	43	0.428207	0.5233296	0.1057285	0.2567458	no cis no trans
MSTRG.5401	AT3G10690	contig_12417|arrow|pilon_103415_T_C	82	155	46	56	0.3729437	0.467885	0.08695942	0.2231227	no cis no trans
MSTRG.5401	AT3G10690	contig_12417|arrow|pilon_103448_C_T	81	148	42	52	0.353328	0.4463339	0.1308245	0.297988	no cis no trans
MSTRG.5401	AT3G10690	contig_12417|arrow|pilon_103457_A_G	75	146	36	52	0.1092954	0.1643579	0.2933166	0.5126029	no cis no trans
MSTRG.5401	AT3G10690	contig_12417|arrow|pilon_103460_G_T	69	146	36	51	0.1329019	0.1949666	0.1426613	0.3164438	no cis no trans
MSTRG.5401	AT3G10690	contig_12417|arrow|pilon_103650_T_G	103	163	50	49	1	1	0.05595748	0.1609733	no cis no trans
MSTRG.5401	AT3G10690	contig_12417|arrow|pilon_103726_C_T	112	160	43	58	0.1632793	0.2328207	0.8141241	0.9310678	no cis no trans
MSTRG.5401	AT3G10690	contig_12417|arrow|pilon_103849_A_G	124	157	52	58	0.6337556	0.7189301	0.5744573	0.7718838	no cis no trans
MSTRG.5401	AT3G10690	contig_12417|arrow|pilon_103855_G_T	114	149	50	56	0.627431	0.7134518	0.5629027	0.7629262	no cis no trans
MSTRG.5401	AT3G10690	contig_12417|arrow|pilon_103894_C_T	81	156	36	60	0.01843335	0.03425142	0.6127302	0.8001288	only cis
MSTRG.5401	AT3G10690	contig_12417|arrow|pilon_103895_C_T	81	156	36	58	0.02976641	0.05250486	0.5243398	0.7325064	no cis no trans
MSTRG.5401	AT3G10690	contig_12417|arrow|pilon_103906_T_C	67	148	32	58	0.008045928	0.01624871	0.5030936	0.7147623	only cis
MSTRG.5401	AT3G10690	contig_12417|arrow|pilon_104075_A_T	57	131	35	52	0.08568897	0.1330541	0.130422	0.2973278	no cis no trans
MSTRG.5401	AT3G10690	contig_12417|arrow|pilon_104283_T_C	103	175	50	77	0.02068078	0.03796334	0.6601836	0.8335727	only cis
MSTRG.5401	AT3G10690	contig_12417|arrow|pilon_104321_T_G	152	218	68	81	0.3255804	0.4174221	0.3771464	0.6004806	no cis no trans
MSTRG.5401	AT3G10690	contig_12417|arrow|pilon_104340_T_C	157	218	73	84	0.4249116	0.520155	0.3384895	0.5615193	no cis no trans
MSTRG.5401	AT3G10690	contig_12417|arrow|pilon_104649_G_A	195	223	78	90	0.3961333	0.4913453	1	1	no cis no trans
MSTRG.5401	AT3G10690	contig_12417|arrow|pilon_104688_G_C	149	193	35	111	2.088285e-10	1.127811e-09	4.151058e-05	0.0003590951	cis plus trans
MSTRG.5401	AT3G10690	contig_12417|arrow|pilon_104896_G_T	129	185	38	43	0.6569925	0.7391196	0.3780028	0.6013207	no cis no trans
MSTRG.5401	AT3G10690	contig_12417|arrow|pilon_104900_A_C	126	188	36	45	0.3741744	0.4687796	0.5270102	0.7346464	no cis no trans
MSTRG.5401	AT3G10690	contig_12417|arrow|pilon_104907_C_T	110	192	29	45	0.08050686	0.1260271	0.6879034	0.8534017	no cis no trans
MSTRG.5401	AT3G10690	contig_12417|arrow|pilon_104916_T_G	108	193	29	52	0.01399947	0.02674236	1	1	only cis
MSTRG.5404	AT3G10660	contig_12417|arrow|pilon_106386_A_C	20	106	14	75	3.01091e-11	1.734149e-10	1	1	only cis
MSTRG.5404	AT3G10660	contig_12417|arrow|pilon_106417_A_G	66	101	46	82	0.001862469	0.004280977	0.5472074	0.7500217	only cis
MSTRG.5404	AT3G10660	contig_12417|arrow|pilon_106432_C_T	83	112	56	96	0.001476228	0.003466575	0.320574	0.5424989	only cis
MSTRG.5404	AT3G10660	contig_12417|arrow|pilon_106450_A_G	92	102	64	82	0.1592158	0.2277394	0.5826151	0.7777458	no cis no trans
MSTRG.5404	AT3G10660	contig_12417|arrow|pilon_106489_C_T	127	119	80	101	0.1369051	0.1998448	0.1420729	0.315532	no cis no trans
MSTRG.5404	AT3G10660	contig_12417|arrow|pilon_106840_G_T	118	101	75	81	0.6890543	0.7679629	0.2950352	0.5146096	no cis no trans
MSTRG.5404	AT3G10660	contig_12417|arrow|pilon_106855_A_T	107	95	68	81	0.3255804	0.4174221	0.195407	0.3925563	no cis no trans
MSTRG.5404	AT3G10660	contig_12417|arrow|pilon_106861_T_A	92	79	64	73	0.4944425	0.5894925	0.2516129	0.464146	no cis no trans
MSTRG.5404	AT3G10660	contig_12417|arrow|pilon_106945_T_C	91	98	67	69	0.9317076	0.9655967	0.9104914	0.9756902	no cis no trans
MSTRG.5404	AT3G10660	contig_12417|arrow|pilon_106972_T_C	73	99	52	62	0.3993732	0.4949417	0.6273834	0.8105574	no cis no trans
MSTRG.5404	AT3G10660	contig_12417|arrow|pilon_106993_A_T	69	112	42	77	0.001710529	0.003971574	0.6275444	0.8106614	only cis
MSTRG.5404	AT3G10660	contig_12417|arrow|pilon_107029_G_A	59	146	35	101	1.300416e-08	5.964547e-08	0.6207612	0.8059438	only cis
MSTRG.5404	AT3G10660	contig_12417|arrow|pilon_108135_G_A	103	97	70	82	0.3723321	0.467327	0.3337414	0.5562845	no cis no trans
MSTRG.5402	AT3G10650	contig_12417|arrow|pilon_114558_A_G	29	32	29	32	0.7981526	0.8605364	1	1	no cis no trans
MSTRG.5402	AT3G10650	contig_12417|arrow|pilon_115180_T_G	25	29	24	32	0.349682	0.4423451	0.8479993	0.9545784	no cis no trans
MSTRG.5402	AT3G10650	contig_12417|arrow|pilon_115670_T_C	29	35	36	30	0.5385828	0.63149	0.3804866	0.6036972	no cis no trans
MSTRG.5402	AT3G10650	contig_12417|arrow|pilon_115763_G_A	28	34	28	22	0.4798877	0.5746766	0.3419793	0.5649476	no cis no trans
MSTRG.5402	AT3G10650	contig_12417|arrow|pilon_115788_C_T	26	37	24	22	0.8829959	0.9318236	0.3309348	0.5533324	no cis no trans
MSTRG.5402	AT3G10650	contig_12417|arrow|pilon_115790_T_G	26	36	24	21	0.7659918	0.8341874	0.3265229	0.5487599	no cis no trans
MSTRG.5402	AT3G10650	contig_12417|arrow|pilon_115946_T_C	41	43	36	43	0.4998969	0.5943696	0.7540774	0.8931667	no cis no trans
MSTRG.5402	AT3G10650	contig_12417|arrow|pilon_115963_G_A	39	42	35	41	0.5665734	0.6581455	0.873187	0.96456	no cis no trans
MSTRG.5402	AT3G10650	contig_12417|arrow|pilon_115964_G_C	39	42	35	41	0.5665734	0.6581455	0.873187	0.96456	no cis no trans
MSTRG.5402	AT3G10650	contig_12417|arrow|pilon_115989_G_A	36	39	34	39	0.6399729	0.7237951	0.8708485	0.9639066	no cis no trans
MSTRG.5402	AT3G10650	contig_12417|arrow|pilon_116007_T_C	31	37	32	37	0.6304565	0.7159365	1	1	no cis no trans
MSTRG.5402	AT3G10650	contig_12417|arrow|pilon_116030_A_C	29	42	29	41	0.1882162	0.2628059	1	1	no cis no trans
MSTRG.5402	AT3G10650	contig_12417|arrow|pilon_116034_C_G	28	41	28	41	0.1480322	0.2137622	1	1	no cis no trans
MSTRG.5402	AT3G10650	contig_12417|arrow|pilon_116260_G_A	31	45	24	51	0.002444228	0.00550056	0.3111838	0.5323437	only cis
MSTRG.5402	AT3G10650	contig_12417|arrow|pilon_116264_C_A	27	45	21	51	0.0005349642	0.001358383	0.3768719	0.6002075	only cis
MSTRG.5402	AT3G10650	contig_12417|arrow|pilon_116271_T_C	26	45	21	54	0.0001763092	0.0004865966	0.291406	0.510496	only cis
MSTRG.5402	AT3G10650	contig_12417|arrow|pilon_116272_G_A	25	45	21	54	0.0001763092	0.0004865966	0.3733614	0.5968056	only cis
MSTRG.5402	AT3G10650	contig_12417|arrow|pilon_116322_C_G	35	36	24	37	0.1237314	0.182943	0.293805	0.5131382	no cis no trans
MSTRG.5402	AT3G10650	contig_12417|arrow|pilon_116419_T_C	48	44	43	36	0.4998969	0.5943696	0.8779148	0.9655566	no cis no trans
MSTRG.5402	AT3G10650	contig_12417|arrow|pilon_116428_C_T	49	44	42	36	0.5715867	0.6623936	1	1	no cis no trans
MSTRG.5402	AT3G10650	contig_12417|arrow|pilon_116452_T_C	53	50	49	41	0.4607925	0.5559121	0.7726768	0.9039031	no cis no trans
MSTRG.5402	AT3G10650	contig_12417|arrow|pilon_116506_A_G	46	52	42	36	0.5715867	0.6623936	0.4481419	0.6674067	no cis no trans
MSTRG.5402	AT3G10650	contig_12417|arrow|pilon_116537_A_G	33	59	31	52	0.02753418	0.04893211	0.87593	0.9650465	only cis
MSTRG.5402	AT3G10650	contig_12417|arrow|pilon_116541_T_C	30	58	27	54	0.003596348	0.007808427	1	1	only cis
MSTRG.5402	AT3G10650	contig_12417|arrow|pilon_116554_T_G	28	58	27	56	0.001931437	0.004425181	1	1	only cis
MSTRG.5402	AT3G10650	contig_12417|arrow|pilon_116610_A_G	31	58	29	51	0.0183161	0.03409722	0.8732105	0.9645648	only cis
MSTRG.5402	AT3G10650	contig_12417|arrow|pilon_116689_G_T	55	56	56	39	0.1001733	0.1524734	0.2075876	0.4089243	no cis no trans
MSTRG.5402	AT3G10650	contig_12417|arrow|pilon_116734_A_G	53	49	66	37	0.005535899	0.01156161	0.09024766	0.2293073	only cis
MSTRG.5402	AT3G10650	contig_12417|arrow|pilon_116737_T_C	54	50	67	39	0.008416994	0.01690598	0.1243681	0.2876631	only cis
MSTRG.5402	AT3G10650	contig_12417|arrow|pilon_116756_G_A	57	43	73	41	0.003504684	0.007634504	0.3272646	0.5495225	only cis
MSTRG.5402	AT3G10650	contig_12417|arrow|pilon_116797_A_T	38	37	45	43	0.9151865	0.9544526	1	1	no cis no trans
MSTRG.5402	AT3G10650	contig_12417|arrow|pilon_116798_G_T	33	37	39	43	0.7406528	0.812702	1	1	no cis no trans
MSTRG.5402	AT3G10650	contig_12417|arrow|pilon_116805_C_T	34	37	41	43	0.9132024	0.9534418	1	1	no cis no trans
MSTRG.5402	AT3G10650	contig_12417|arrow|pilon_116869_C_T	47	47	52	54	0.9226852	0.9588282	1	1	no cis no trans
MSTRG.5402	AT3G10650	contig_12417|arrow|pilon_116885_A_G	42	46	49	51	0.9204108	0.9577414	0.8845919	0.9669958	no cis no trans
MSTRG.5402	AT3G10650	contig_12417|arrow|pilon_116888_T_C	39	46	46	51	0.6848588	0.7643572	0.8821711	0.9665121	no cis no trans
MSTRG.5402	AT3G10650	contig_12417|arrow|pilon_116928_C_T	38	51	41	47	0.5942883	0.6830163	0.6513759	0.8273942	no cis no trans
MSTRG.5402	AT3G10650	contig_12417|arrow|pilon_116935_A_G	38	52	34	45	0.2604255	0.3460149	1	1	no cis no trans
MSTRG.5402	AT3G10650	contig_12417|arrow|pilon_116965_T_C	40	55	34	51	0.0820543	0.1281008	0.8794934	0.9658773	no cis no trans
MSTRG.5402	AT3G10650	contig_12417|arrow|pilon_116978_G_C	46	60	34	54	0.04221061	0.0714574	0.5588668	0.7593752	no cis no trans
MSTRG.5402	AT3G10650	contig_12417|arrow|pilon_116979_T_A	46	60	34	54	0.04221061	0.0714574	0.5588668	0.7593752	no cis no trans
MSTRG.5402	AT3G10650	contig_12417|arrow|pilon_117052_C_T	71	57	54	66	0.3153033	0.4064546	0.1271341	0.2921442	no cis no trans
MSTRG.5402	AT3G10650	contig_12417|arrow|pilon_117091_T_A	77	64	56	75	0.1154545	0.172038	0.0533028	0.1550619	no cis no trans
MSTRG.5402	AT3G10650	contig_12417|arrow|pilon_117130_A_C	74	63	57	64	0.5856255	0.6750853	0.3182654	0.5402293	no cis no trans
MSTRG.5402	AT3G10650	contig_12417|arrow|pilon_117157_C_T	66	75	54	71	0.1521209	0.2190578	0.6216943	0.8066596	no cis no trans
MSTRG.5402	AT3G10650	contig_12417|arrow|pilon_117190_C_G	41	85	36	81	3.866344e-05	0.0001183984	0.784196	0.9107662	only cis
MSTRG.5402	AT3G10650	contig_12417|arrow|pilon_117208_A_T	40	100	34	90	5.08833e-07	1.982878e-06	0.8911427	0.9684548	only cis
MSTRG.5402	AT3G10650	contig_12417|arrow|pilon_117218_T_C	40	101	35	96	9.395317e-08	3.956639e-07	0.7872359	0.9125938	only cis
MSTRG.5402	AT3G10650	contig_12417|arrow|pilon_117221_A_T	40	100	34	94	1.087104e-07	4.543693e-07	0.7847823	0.9110904	only cis
MSTRG.5402	AT3G10650	contig_12417|arrow|pilon_117233_T_C	52	101	42	107	1.001289e-07	4.200927e-07	0.3202947	0.5422259	only cis
MSTRG.5402	AT3G10650	contig_12417|arrow|pilon_117264_C_A	96	101	74	112	0.006512203	0.01344618	0.08138061	0.2126469	only cis
MSTRG.5402	AT3G10650	contig_12417|arrow|pilon_117289_G_A	106	96	77	126	0.0007155569	0.001781178	0.003782765	0.01860566	cis plus trans
MSTRG.5402	AT3G10650	contig_12417|arrow|pilon_117298_C_T	113	96	84	124	0.006706296	0.01377921	0.006010493	0.02739931	cis plus trans
MSTRG.5402	AT3G10650	contig_12417|arrow|pilon_117345_T_G	99	97	66	112	0.00069978	0.0017438	0.009381502	0.03957433	cis plus trans
MSTRG.5402	AT3G10650	contig_12417|arrow|pilon_117346_T_C	99	99	70	112	0.002282364	0.005162259	0.0298952	0.0994162	only cis
MSTRG.5402	AT3G10650	contig_12417|arrow|pilon_117364_G_C	101	89	64	97	0.0114373	0.02231741	0.01367635	0.05362188	only cis
MSTRG.5402	AT3G10650	contig_12417|arrow|pilon_117406_G_C	85	99	49	109	2.047474e-06	7.433743e-06	0.005394523	0.02504967	cis plus trans
MSTRG.5402	AT3G10650	contig_12417|arrow|pilon_117415_C_G	83	98	45	105	1.058855e-06	3.977971e-06	0.003306014	0.01661687	cis plus trans
MSTRG.5402	AT3G10650	contig_12417|arrow|pilon_117451_T_A	105	104	68	99	0.01998611	0.03677339	0.0767291	0.2037094	only cis
MSTRG.5402	AT3G10650	contig_12417|arrow|pilon_117457_C_T	83	105	60	111	0.0001182183	0.0003352649	0.08510098	0.2196585	only cis
MSTRG.5402	AT3G10650	contig_12417|arrow|pilon_117458_G_A	83	103	60	111	0.0001182183	0.0003352649	0.0835222	0.2167078	only cis
MSTRG.5402	AT3G10650	contig_12417|arrow|pilon_117482_C_G	100	103	85	96	0.457398	0.5527561	0.6830212	0.8501438	no cis no trans
MSTRG.5402	AT3G10650	contig_12417|arrow|pilon_117535_C_T	69	77	66	62	0.7910074	0.8552562	0.544983	0.7482884	no cis no trans
MSTRG.5387	AT3G11330	contig_12417|arrow|pilon_11894_A_G	23	28	13	37	0.0009362229	0.002278378	0.06149674	0.1728799	only cis
MSTRG.5387	AT3G11330	contig_12417|arrow|pilon_11917_A_G	23	32	10	45	2.057265e-06	7.463197e-06	0.01190937	0.04797117	cis plus trans
MSTRG.5387	AT3G11330	contig_12417|arrow|pilon_11921_A_G	23	32	11	43	1.401306e-05	4.570191e-05	0.02249926	0.07956946	only cis
MSTRG.5403	AT3G10640	contig_12417|arrow|pilon_119926_G_A	26	73	24	120	1.491656e-16	1.217015e-15	0.07707023	0.2043774	only cis
MSTRG.5403	AT3G10640	contig_12417|arrow|pilon_120086_A_T	31	67	28	97	4.19682e-10	2.21113e-09	0.1289095	0.2949511	only cis
MSTRG.5387	AT3G11330	contig_12417|arrow|pilon_12124_G_A	35	33	29	36	0.4570208	0.5523709	0.4889059	0.7027718	no cis no trans
MSTRG.5387	AT3G11330	contig_12417|arrow|pilon_12129_T_G	36	33	29	37	0.3890525	0.484358	0.390463	0.6136078	no cis no trans
MSTRG.5387	AT3G11330	contig_12417|arrow|pilon_12153_T_G	35	36	25	47	0.0127746	0.02461498	0.09133444	0.2312063	only cis
MSTRG.5387	AT3G11330	contig_12417|arrow|pilon_12160_A_G	33	36	24	47	0.008554539	0.01713968	0.1213793	0.282761	only cis
MSTRG.5387	AT3G11330	contig_12417|arrow|pilon_12165_T_C	36	36	25	51	0.003836236	0.008296402	0.04496214	0.1363123	only cis
MSTRG.5387	AT3G11330	contig_12417|arrow|pilon_12182_C_A	36	36	24	45	0.0154323	0.02916685	0.0884113	0.2258708	only cis
MSTRG.5387	AT3G11330	contig_12417|arrow|pilon_12234_C_G	39	37	31	58	0.005544959	0.01157579	0.04020127	0.1250908	only cis
MSTRG.5387	AT3G11330	contig_12417|arrow|pilon_12282_T_C	47	41	46	60	0.2064982	0.2842548	0.194438	0.3912716	no cis no trans
MSTRG.5387	AT3G11330	contig_12417|arrow|pilon_12324_C_A	53	50	50	71	0.06859364	0.1094557	0.1406912	0.3133892	no cis no trans
MSTRG.5387	AT3G11330	contig_12417|arrow|pilon_12372_A_T	63	63	64	73	0.4944425	0.5894925	0.6226285	0.8072623	no cis no trans
MSTRG.5387	AT3G11330	contig_12417|arrow|pilon_12381_T_G	60	61	57	73	0.1881075	0.2628059	0.3779684	0.6013017	no cis no trans
MSTRG.5387	AT3G11330	contig_12417|arrow|pilon_12384_C_G	64	62	63	71	0.5455344	0.6373431	0.6196482	0.8050987	no cis no trans
MSTRG.5387	AT3G11330	contig_12417|arrow|pilon_12436_C_A	71	58	61	58	0.85463	0.9081052	0.6108097	0.7987519	no cis no trans
MSTRG.5387	AT3G11330	contig_12417|arrow|pilon_12461_T_A	68	55	59	56	0.8521555	0.9061125	0.6033571	0.7932105	no cis no trans
MSTRG.5387	AT3G11330	contig_12417|arrow|pilon_12510_C_A	45	40	15	88	9.654706e-14	6.612226e-13	2.076269e-08	3.113991e-07	cis plus trans
MSTRG.5387	AT3G11330	contig_12417|arrow|pilon_12522_A_G	46	37	36	52	0.1092954	0.1643579	0.06695791	0.184246	no cis no trans
MSTRG.5387	AT3G11330	contig_12417|arrow|pilon_12535_G_C	43	39	34	60	0.00954781	0.01892445	0.03383335	0.1094512	only cis
MSTRG.5387	AT3G11330	contig_12417|arrow|pilon_12555_T_A	43	35	31	54	0.01650882	0.0309999	0.01888063	0.06927142	only cis
MSTRG.5387	AT3G11330	contig_12417|arrow|pilon_12573_G_C	39	40	20	86	6.193382e-11	3.483662e-10	1.420783e-05	0.0001357075	cis plus trans
MSTRG.5406	AT5G04590	contig_12417|arrow|pilon_126033_T_A	590	158	455	193	2.503111e-25	3.158703e-24	0.0002065672	0.001515976	cis plus trans
MSTRG.5406	AT5G04590	contig_12417|arrow|pilon_126202_C_T	1093	223	879	339	1.196992e-55	3.892348e-54	4.725085e-11	9.957112e-10	cis plus trans
MSTRG.5406	AT5G04590	contig_12417|arrow|pilon_126264_G_C	1111	215	845	393	1.90755e-38	3.841517e-37	2.031171e-20	9.712117e-19	cis plus trans
MSTRG.5406	AT5G04590	contig_12417|arrow|pilon_126283_C_T	983	200	705	382	7.604711e-23	8.58503e-22	2.646244e-23	1.521163e-21	cis plus trans
MSTRG.5406	AT5G04590	contig_12417|arrow|pilon_126608_T_G	366	208	183	328	1.431247e-10	7.827382e-10	2.651387e-20	1.258223e-18	cis plus trans
MSTRG.5406	AT5G04590	contig_12417|arrow|pilon_126609_G_C	364	210	182	330	6.091881e-11	3.432826e-10	4.397971e-20	2.05103e-18	cis plus trans
MSTRG.5406	AT5G04590	contig_12417|arrow|pilon_126624_G_A	381	209	200	341	1.425704e-09	7.183857e-09	1.560434e-20	7.537531e-19	cis plus trans
MSTRG.5406	AT5G04590	contig_12417|arrow|pilon_127187_C_T	303	142	225	197	0.1886687	0.2634206	1.105138e-05	0.0001074794	only trans
MSTRG.5406	AT5G04590	contig_12417|arrow|pilon_127832_G_A	339	129	297	167	1.667603e-09	8.354866e-09	0.006086868	0.02768322	cis plus trans
MSTRG.5406	AT5G04590	contig_12417|arrow|pilon_127895_A_C	461	154	395	200	1.012138e-15	7.859714e-15	0.001251649	0.007293088	cis plus trans
MSTRG.5406	AT5G04590	contig_12417|arrow|pilon_128000_G_A	313	114	302	148	3.248992e-13	2.147348e-12	0.04664186	0.1401545	only cis
MSTRG.5406	AT5G04590	contig_12417|arrow|pilon_128045_A_G	278	104	288	139	4.628865e-13	3.023275e-12	0.1069047	0.2586823	only cis
MSTRG.5406	AT5G04590	contig_12417|arrow|pilon_128123_C_T	234	99	218	139	3.41405e-05	0.0001053241	0.01292292	0.05121221	only cis
MSTRG.5406	AT5G04590	contig_12417|arrow|pilon_128309_G_A	155	83	191	90	1.642825e-09	8.237272e-09	0.5138927	0.7239706	only cis
MSTRG.5406	AT5G04590	contig_12417|arrow|pilon_128375_A_T	280	104	222	92	1.501218e-13	1.015676e-12	0.5536602	0.7552182	only cis
MSTRG.5406	AT5G04590	contig_12417|arrow|pilon_128549_G_T	211	72	186	66	2.080222e-14	1.489088e-13	0.8438389	0.9521003	only cis
MSTRG.5406	AT5G04590	contig_12417|arrow|pilon_128576_G_C	213	88	170	97	9.321339e-06	3.114871e-05	0.07367531	0.1977296	only cis
MSTRG.5412	AT3G10390	contig_12417|arrow|pilon_152628_G_T	117	126	189	146	0.02161007	0.03954155	0.05252388	0.1532914	only cis
MSTRG.5412	AT3G10390	contig_12417|arrow|pilon_152640_G_A	148	139	218	154	0.001062068	0.00256675	0.0819645	0.213759	only cis
MSTRG.5412	AT3G10390	contig_12417|arrow|pilon_152688_A_G	188	159	260	167	7.864964e-06	2.653292e-05	0.0672751	0.1848796	only cis
MSTRG.5412	AT3G10390	contig_12417|arrow|pilon_153008_A_T	119	122	141	127	0.4271903	0.5224078	0.478606	0.6940615	no cis no trans
MSTRG.5412	AT3G10390	contig_12417|arrow|pilon_153021_T_A	78	109	29	258	4.497705e-47	1.165381e-45	2.29064e-15	7.451848e-14	cis plus trans
MSTRG.5412	AT3G10390	contig_12417|arrow|pilon_153026_A_C	82	103	98	122	0.1207855	0.1791908	1	1	no cis no trans
MSTRG.5412	AT3G10390	contig_12417|arrow|pilon_153630_C_A	22	24	8	34	6.877111e-05	0.0002030086	0.006575287	0.02953158	cis plus trans
MSTRG.5412	AT3G10390	contig_12417|arrow|pilon_153659_A_T	24	20	11	26	0.02007385	0.03692425	0.04201398	0.1293863	only cis
MSTRG.5412	AT3G10390	contig_12417|arrow|pilon_154077_C_A	29	18	21	28	0.3916029	0.4866003	0.07056778	0.1914724	no cis no trans
MSTRG.5412	AT3G10390	contig_12417|arrow|pilon_154149_C_A	32	22	10	56	6.901424e-09	3.253449e-08	8.174759e-07	9.680163e-06	cis plus trans
MSTRG.5412	AT3G10390	contig_12417|arrow|pilon_154158_T_C	36	23	28	34	0.5257734	0.6188794	0.101665	0.2498021	no cis no trans
MSTRG.5416	AT3G10360	contig_12417|arrow|pilon_158864_T_C	41	37	49	45	0.7571891	0.8262191	1	1	no cis no trans
MSTRG.5416	AT3G10360	contig_12417|arrow|pilon_158934_T_C	43	40	31	82	1.730004e-06	6.342315e-06	0.0006093775	0.003912608	cis plus trans
MSTRG.5416	AT3G10360	contig_12417|arrow|pilon_159014_C_T	40	37	31	82	1.730004e-06	6.342315e-06	0.0007691109	0.004788027	cis plus trans
MSTRG.5416	AT3G10360	contig_12417|arrow|pilon_159022_A_C	38	36	31	82	1.730004e-06	6.342315e-06	0.001141725	0.006739831	cis plus trans
MSTRG.5416	AT3G10360	contig_12417|arrow|pilon_159025_T_C	40	35	31	81	2.52775e-06	9.076592e-06	0.0006623645	0.004206955	cis plus trans
MSTRG.5416	AT3G10360	contig_12417|arrow|pilon_159075_G_A	54	35	66	28	0.0001111206	0.0003167216	0.2133462	0.4163663	only cis
MSTRG.5416	AT3G10360	contig_12417|arrow|pilon_159097_C_T	55	34	60	24	0.0001071477	0.0003065706	0.1999135	0.3986777	only cis
MSTRG.5416	AT3G10360	contig_12417|arrow|pilon_159109_C_T	49	33	60	26	0.0003169993	0.0008391468	0.1977299	0.3957145	only cis
MSTRG.5416	AT3G10360	contig_12417|arrow|pilon_159118_T_C	49	31	64	28	0.0002225011	0.0006036608	0.2642969	0.4790769	only cis
MSTRG.5416	AT3G10360	contig_12417|arrow|pilon_159129_A_G	52	31	70	34	0.0005342842	0.001357385	0.5388151	0.7435255	only cis
MSTRG.5416	AT3G10360	contig_12417|arrow|pilon_159162_A_T	46	32	52	32	0.03752953	0.06434753	0.7490696	0.8902811	no cis no trans
MSTRG.5416	AT3G10360	contig_12417|arrow|pilon_159244_A_G	47	42	47	37	0.3261342	0.4178098	0.7603981	0.896602	no cis no trans
MSTRG.5416	AT3G10360	contig_12417|arrow|pilon_159531_C_T	30	32	29	41	0.1882162	0.2628059	0.4843001	0.6988056	no cis no trans
MSTRG.5416	AT3G10360	contig_12417|arrow|pilon_159558_A_G	21	32	18	43	0.001868101	0.004292163	0.3230233	0.5449846	only cis
MSTRG.5416	AT3G10360	contig_12417|arrow|pilon_159687_C_T	34	46	41	47	0.5942883	0.6830163	0.642604	0.8214017	no cis no trans
MSTRG.5416	AT3G10360	contig_12417|arrow|pilon_159689_G_A	34	47	41	47	0.5942883	0.6830163	0.6422085	0.8211391	no cis no trans
MSTRG.5416	AT3G10360	contig_12417|arrow|pilon_159702_T_C	37	46	36	79	7.516459e-05	0.0002205088	0.07301767	0.1964212	only cis
MSTRG.5388	AT3G11320	contig_12417|arrow|pilon_15973_T_A	41	50	89	176	9.851559e-08	4.135189e-07	0.05845237	0.1663187	only cis
MSTRG.5416	AT3G10360	contig_12417|arrow|pilon_159804_G_A	75	49	87	56	0.01184989	0.02304578	1	1	only cis
MSTRG.5416	AT3G10360	contig_12417|arrow|pilon_159819_C_T	72	49	80	58	0.0734506	0.11627	0.8994012	0.9709445	no cis no trans
MSTRG.5416	AT3G10360	contig_12417|arrow|pilon_159885_G_A	86	64	87	71	0.232635	0.3145419	0.7308826	0.880057	no cis no trans
MSTRG.5416	AT3G10360	contig_12417|arrow|pilon_159891_A_G	74	62	42	66	0.02642352	0.04725091	0.02008907	0.07277294	only cis
MSTRG.5416	AT3G10360	contig_12417|arrow|pilon_159942_G_A	74	54	46	111	2.215948e-07	8.978007e-07	1.348056e-06	1.539414e-05	cis plus trans
MSTRG.5416	AT3G10360	contig_12417|arrow|pilon_159945_A_G	80	54	75	69	0.6770698	0.7578701	0.2274738	0.4341254	no cis no trans
MSTRG.5416	AT3G10360	contig_12417|arrow|pilon_160079_G_A	69	55	77	64	0.3122129	0.4033613	0.9018474	0.9718903	no cis no trans
MSTRG.5416	AT3G10360	contig_12417|arrow|pilon_160088_G_T	72	57	81	67	0.2852167	0.3739927	0.9038131	0.9726471	no cis no trans
MSTRG.5416	AT3G10360	contig_12417|arrow|pilon_160140_A_G	78	52	92	56	0.003864581	0.008341264	0.7135793	0.8704699	only cis
MSTRG.5416	AT3G10360	contig_12417|arrow|pilon_160318_C_A	74	67	63	127	3.987181e-06	1.397694e-05	0.0004723285	0.003135038	cis plus trans
MSTRG.5416	AT3G10360	contig_12417|arrow|pilon_160342_T_A	83	61	106	45	7.494e-07	2.868187e-06	0.0289525	0.0969893	only cis
MSTRG.5416	AT3G10360	contig_12417|arrow|pilon_160351_A_T	83	65	103	49	1.411946e-05	4.602313e-05	0.04326878	0.1323967	only cis
MSTRG.5416	AT3G10360	contig_12417|arrow|pilon_160360_C_T	72	65	64	112	0.0003671304	0.0009609359	0.005716284	0.02628472	cis plus trans
MSTRG.5416	AT3G10360	contig_12417|arrow|pilon_160525_G_C	96	68	124	52	5.751203e-08	2.47725e-07	0.02347636	0.08225564	only cis
MSTRG.5416	AT3G10360	contig_12417|arrow|pilon_160638_G_A	64	40	60	114	5.163851e-05	0.000155348	1.262473e-05	0.0001217008	cis plus trans
MSTRG.5416	AT3G10360	contig_12417|arrow|pilon_160701_C_T	62	60	45	120	4.569295e-09	2.19426e-08	7.064716e-05	0.0005796808	cis plus trans
MSTRG.5416	AT3G10360	contig_12417|arrow|pilon_160710_T_C	71	59	92	54	0.00209006	0.004762057	0.1779293	0.368353	only cis
MSTRG.5416	AT3G10360	contig_12417|arrow|pilon_160834_G_A	74	65	94	58	0.004370938	0.009337675	0.1546283	0.3349835	only cis
MSTRG.5416	AT3G10360	contig_12417|arrow|pilon_160847_G_A	63	66	73	54	0.1098495	0.1650602	0.1710956	0.358885	no cis no trans
MSTRG.5416	AT3G10360	contig_12417|arrow|pilon_160870_G_A	71	69	64	52	0.3070897	0.3976935	0.5300243	0.7369006	no cis no trans
MSTRG.5416	AT3G10360	contig_12417|arrow|pilon_160872_T_C	70	69	61	60	1	1	1	1	no cis no trans
MSTRG.5416	AT3G10360	contig_12417|arrow|pilon_160885_T_C	63	70	42	49	0.5296021	0.6227156	0.8921098	0.9686111	no cis no trans
MSTRG.5416	AT3G10360	contig_12417|arrow|pilon_161039_C_A	75	88	31	133	2.98056e-16	2.38706e-15	1.622604e-07	2.144753e-06	cis plus trans
MSTRG.5416	AT3G10360	contig_12417|arrow|pilon_161045_T_C	95	92	82	69	0.3288086	0.4209436	0.5840525	0.7790045	no cis no trans
MSTRG.5416	AT3G10360	contig_12417|arrow|pilon_161075_G_A	100	68	46	176	4.111974e-19	3.868949e-18	4.434959e-15	1.407055e-13	cis plus trans
MSTRG.5416	AT3G10360	contig_12417|arrow|pilon_161114_A_G	130	99	61	223	7.426224e-23	8.38416e-22	2.323337e-16	8.248393e-15	cis plus trans
MSTRG.5416	AT3G10360	contig_12417|arrow|pilon_161129_C_T	145	92	138	109	0.07460134	0.1180101	0.2682597	0.4836738	no cis no trans
MSTRG.5416	AT3G10360	contig_12417|arrow|pilon_161294_C_T	163	94	169	111	0.0006324214	0.001588142	0.4780459	0.6935619	only cis
MSTRG.5416	AT3G10360	contig_12417|arrow|pilon_161357_T_C	113	91	109	116	0.6892489	0.7680553	0.175606	0.3652079	no cis no trans
MSTRG.5416	AT3G10360	contig_12417|arrow|pilon_161399_T_A	77	95	71	133	1.693017e-05	5.460074e-05	0.05657829	0.1622807	only cis
MSTRG.5416	AT3G10360	contig_12417|arrow|pilon_161402_C_T	62	95	56	133	2.084552e-08	9.379056e-08	0.06819706	0.1867215	only cis
MSTRG.5416	AT3G10360	contig_12417|arrow|pilon_161414_T_C	46	106	39	144	2.377086e-15	1.806949e-14	0.07717796	0.2046173	only cis
MSTRG.5416	AT3G10360	contig_12417|arrow|pilon_161420_T_C	36	107	29	140	1.203595e-18	1.105299e-17	0.09380113	0.2356872	only cis
MSTRG.5416	AT3G10360	contig_12417|arrow|pilon_161426_G_T	25	110	21	137	4.663889e-22	5.073485e-21	0.2601253	0.4742608	only cis
MSTRG.5417	AT3G10330	contig_12417|arrow|pilon_161590_G_C	73	139	63	137	1.790321e-07	7.313512e-07	0.5316321	0.7381393	only cis
MSTRG.5417	AT3G10330	contig_12417|arrow|pilon_161650_G_C	80	106	85	94	0.5499954	0.6422573	0.401907	0.6250393	no cis no trans
MSTRG.5417	AT3G10330	contig_12417|arrow|pilon_162237_C_G	23	35	28	43	0.09592363	0.1467552	1	1	no cis no trans
MSTRG.5417	AT3G10330	contig_12417|arrow|pilon_162270_G_A	51	44	53	54	1	1	0.5753596	0.7725333	no cis no trans
MSTRG.5417	AT3G10330	contig_12417|arrow|pilon_162271_G_T	49	44	50	54	0.7687918	0.8363634	0.5690788	0.7677398	no cis no trans
MSTRG.5417	AT3G10330	contig_12417|arrow|pilon_162286_A_G	48	40	50	52	0.921191	0.9582171	0.4696922	0.6862496	no cis no trans
MSTRG.5417	AT3G10330	contig_12417|arrow|pilon_162329_A_G	69	37	63	47	0.1523378	0.2192658	0.2654911	0.4803518	no cis no trans
MSTRG.5417	AT3G10330	contig_12417|arrow|pilon_162383_T_C	75	42	61	64	0.8581194	0.9108658	0.01968448	0.07162807	no cis no trans
MSTRG.5417	AT3G10330	contig_12417|arrow|pilon_162386_T_G	75	43	66	66	1	1	0.0407552	0.1264269	no cis no trans
MSTRG.5417	AT3G10330	contig_12417|arrow|pilon_162685_C_A	79	41	49	32	0.07478815	0.1180882	0.4580069	0.6761841	no cis no trans
MSTRG.5417	AT3G10330	contig_12417|arrow|pilon_162819_G_A	75	41	92	37	1.397145e-06	5.185379e-06	0.2751052	0.4916215	only cis
MSTRG.5417	AT3G10330	contig_12417|arrow|pilon_162852_G_C	73	45	78	49	0.01266068	0.02441228	1	1	only cis
MSTRG.5417	AT3G10330	contig_12417|arrow|pilon_162921_G_T	68	43	61	39	0.0352002	0.0609528	1	1	no cis no trans
MSTRG.5417	AT3G10330	contig_12417|arrow|pilon_163010_T_G	44	42	45	39	0.5856468	0.6750853	0.761324	0.8970569	no cis no trans
MSTRG.5417	AT3G10330	contig_12417|arrow|pilon_163019_C_T	48	41	46	37	0.3799994	0.4753725	0.8789971	0.9657912	no cis no trans
MSTRG.5417	AT3G10330	contig_12417|arrow|pilon_163031_C_T	52	36	46	32	0.1405383	0.2044852	1	1	no cis no trans
MSTRG.5417	AT3G10330	contig_12417|arrow|pilon_163034_A_G	54	35	52	32	0.03752953	0.06434753	0.8773158	0.9653768	no cis no trans
MSTRG.5417	AT3G10330	contig_12417|arrow|pilon_163610_C_T	38	29	22	22	1	1	0.5607305	0.7609433	no cis no trans
MSTRG.5390	AT3G11200	contig_12417|arrow|pilon_19385_C_T	50	46	42	24	0.03558272	0.06146949	0.1510267	0.3293076	no cis no trans
MSTRG.5390	AT3G11200	contig_12417|arrow|pilon_19398_T_A	48	49	39	34	0.6399729	0.7237951	0.6441674	0.8224004	no cis no trans
MSTRG.5390	AT3G11200	contig_12417|arrow|pilon_19514_C_T	55	71	75	88	0.3472932	0.4412351	0.7214783	0.875121	no cis no trans
MSTRG.5390	AT3G11200	contig_12417|arrow|pilon_19878_A_G	96	80	94	75	0.1659793	0.2362986	0.9138245	0.9774946	no cis no trans
MSTRG.5390	AT3G11200	contig_12417|arrow|pilon_20310_C_G	176	163	135	139	0.8562239	0.9094218	0.5170648	0.7265984	no cis no trans
MSTRG.5391	AT3G11170	contig_12417|arrow|pilon_20453_A_T	202	154	240	142	6.064477e-07	2.346599e-06	0.09849404	0.2442149	only cis
MSTRG.5391	AT3G11170	contig_12417|arrow|pilon_20483_C_T	167	151	126	285	2.940416e-15	2.2251e-14	2.58424e-09	4.408307e-08	cis plus trans
MSTRG.5391	AT3G11170	contig_12417|arrow|pilon_21179_G_A	38	89	17	81	3.623247e-11	2.075367e-10	0.04139507	0.1279133	only cis
MSTRG.5391	AT3G11170	contig_12417|arrow|pilon_21187_G_T	40	108	20	92	3.188086e-12	1.972937e-11	0.1019353	0.2502589	only cis
MSTRG.5391	AT3G11170	contig_12417|arrow|pilon_21231_T_C	41	153	13	122	2.243895e-23	2.594745e-22	0.006212183	0.02815663	cis plus trans
MSTRG.5391	AT3G11170	contig_12417|arrow|pilon_21233_C_A	41	155	13	120	7.338364e-23	8.289299e-22	0.009463859	0.0398506	cis plus trans
MSTRG.5391	AT3G11170	contig_12417|arrow|pilon_21234_A_T	41	154	13	120	7.338364e-23	8.289299e-22	0.00945368	0.03981661	cis plus trans
MSTRG.5391	AT3G11170	contig_12417|arrow|pilon_21236_T_A	41	155	13	120	7.338364e-23	8.289299e-22	0.009463859	0.0398506	cis plus trans
MSTRG.5391	AT3G11170	contig_12417|arrow|pilon_21237_G_C	41	155	13	120	7.338364e-23	8.289299e-22	0.009463859	0.0398506	cis plus trans
MSTRG.5391	AT3G11170	contig_12417|arrow|pilon_21245_A_G	102	171	42	129	1.740898e-11	1.022459e-10	0.005023846	0.02362288	cis plus trans
MSTRG.5391	AT3G11170	contig_12417|arrow|pilon_21306_G_T	189	200	75	163	1.174777e-08	5.417693e-08	2.951131e-05	0.0002640375	cis plus trans
MSTRG.5391	AT3G11170	contig_12417|arrow|pilon_21310_A_T	213	212	88	172	2.090106e-07	8.486338e-07	3.572889e-05	0.0003136179	cis plus trans
MSTRG.5391	AT3G11170	contig_12417|arrow|pilon_21370_G_A	323	223	162	169	0.741615	0.8136986	0.003296307	0.01657524	only trans
MSTRG.5391	AT3G11170	contig_12417|arrow|pilon_21382_A_T	327	232	149	189	0.03374059	0.05870629	3.343528e-05	0.0002953365	only trans
MSTRG.5391	AT3G11170	contig_12417|arrow|pilon_21427_G_A	365	239	214	182	0.1191677	0.1770251	0.04950092	0.1466163	no cis no trans
MSTRG.5391	AT3G11170	contig_12417|arrow|pilon_21438_A_G	370	244	216	197	0.3757884	0.4707783	0.01222069	0.04896695	only trans
MSTRG.5391	AT3G11170	contig_12417|arrow|pilon_21450_G_A	358	243	193	242	0.02126053	0.03893777	1.56823e-06	1.772109e-05	cis plus trans
MSTRG.5391	AT3G11170	contig_12417|arrow|pilon_22076_T_G	251	167	103	114	0.4973267	0.5922123	0.00315368	0.01597383	only trans
MSTRG.5391	AT3G11170	contig_12417|arrow|pilon_22112_G_A	242	165	94	124	0.04926582	0.08189311	0.0001064405	0.0008383537	only trans
MSTRG.5391	AT3G11170	contig_12417|arrow|pilon_22160_G_A	215	152	91	84	0.6502722	0.7336877	0.164812	0.3499933	no cis no trans
MSTRG.5391	AT3G11170	contig_12417|arrow|pilon_22181_T_C	166	136	66	97	0.01850903	0.03437416	0.003505151	0.01745125	cis plus trans
MSTRG.5391	AT3G11170	contig_12417|arrow|pilon_22187_T_A	163	129	66	94	0.03247409	0.05671603	0.003222007	0.01626056	only trans
MSTRG.5391	AT3G11170	contig_12417|arrow|pilon_22677_C_T	107	145	43	84	0.0003469587	0.0009120843	0.1196367	0.2799823	only cis
MSTRG.5391	AT3G11170	contig_12417|arrow|pilon_22978_A_C	92	123	68	88	0.1279377	0.1884188	0.9155956	0.978426	no cis no trans
MSTRG.5391	AT3G11170	contig_12417|arrow|pilon_23017_A_G	124	132	64	99	0.007551145	0.01535943	0.07037816	0.1910744	only cis
MSTRG.5391	AT3G11170	contig_12417|arrow|pilon_23089_A_T	91	109	52	107	1.538378e-05	4.993118e-05	0.01688261	0.06348242	only cis
MSTRG.5391	AT3G11170	contig_12417|arrow|pilon_23152_T_C	42	118	27	109	7.048817e-13	4.561088e-12	0.2159615	0.4196058	only cis
MSTRG.5391	AT3G11170	contig_12417|arrow|pilon_23274_A_T	38	145	18	137	7.504334e-24	8.880716e-23	0.02763796	0.09353453	only cis
MSTRG.5391	AT3G11170	contig_12417|arrow|pilon_23281_A_G	51	155	28	144	5.210502e-20	5.132115e-19	0.05631659	0.1617141	only cis
MSTRG.5391	AT3G11170	contig_12417|arrow|pilon_23310_C_T	63	143	34	122	7.714163e-13	4.968867e-12	0.07227967	0.1949387	only cis
MSTRG.5393	AT3G11130	contig_12417|arrow|pilon_29052_T_C	45	43	56	22	0.0001494815	0.000418117	0.007118193	0.03154187	cis plus trans
MSTRG.5393	AT3G11130	contig_12417|arrow|pilon_30087_G_C	42	45	29	45	0.08050686	0.1260271	0.2681976	0.4835858	no cis no trans
MSTRG.5393	AT3G11130	contig_12417|arrow|pilon_30268_C_T	51	48	38	52	0.1702424	0.241393	0.2433772	0.4538659	no cis no trans
MSTRG.5393	AT3G11130	contig_12417|arrow|pilon_30465_C_T	54	45	47	49	0.918778	0.956536	0.4750691	0.6909864	no cis no trans
MSTRG.5393	AT3G11130	contig_12417|arrow|pilon_30489_T_A	48	38	46	43	0.8322578	0.889118	0.6498972	0.8264338	no cis no trans
MSTRG.5393	AT3G11130	contig_12417|arrow|pilon_31898_A_G	63	62	73	52	0.07321432	0.115957	0.2530541	0.4657762	no cis no trans
MSTRG.5393	AT3G11130	contig_12417|arrow|pilon_32021_C_T	101	84	130	82	0.001194707	0.002854335	0.1859587	0.3795381	only cis
MSTRG.5393	AT3G11130	contig_12417|arrow|pilon_32442_C_T	64	55	81	67	0.2852167	0.3739927	0.9020834	0.9719669	no cis no trans
MSTRG.5393	AT3G11130	contig_12417|arrow|pilon_32493_T_C	80	72	99	75	0.08092659	0.1265925	0.5033405	0.7149519	no cis no trans
MSTRG.5393	AT3G11130	contig_12417|arrow|pilon_32508_A_G	77	71	95	79	0.2554116	0.3404827	0.6555642	0.8304161	no cis no trans
MSTRG.5393	AT3G11130	contig_12417|arrow|pilon_32557_G_A	82	76	94	77	0.2210112	0.3012576	0.582355	0.7775823	no cis no trans
MSTRG.5393	AT3G11130	contig_12417|arrow|pilon_32664_A_C	84	90	87	101	0.3430903	0.436316	0.7521963	0.8921194	no cis no trans
MSTRG.5393	AT3G11130	contig_12417|arrow|pilon_32670_T_A	81	90	77	101	0.08443396	0.1313886	0.4533402	0.671964	no cis no trans
MSTRG.5393	AT3G11130	contig_12417|arrow|pilon_32743_T_G	93	96	84	81	0.8763307	0.9266844	0.8312973	0.9436789	no cis no trans
MSTRG.5393	AT3G11130	contig_12417|arrow|pilon_32850_T_C	101	91	96	73	0.09029052	0.1391208	0.4589916	0.677076	no cis no trans
MSTRG.5393	AT3G11130	contig_12417|arrow|pilon_32973_G_A	110	105	116	64	0.0001304012	0.0003682616	0.008152364	0.03526884	cis plus trans
MSTRG.5393	AT3G11130	contig_12417|arrow|pilon_33075_C_A	135	115	162	81	2.23744e-07	9.061927e-07	0.004373443	0.0210291	cis plus trans
MSTRG.5393	AT3G11130	contig_12417|arrow|pilon_33111_C_T	143	113	173	99	8.500742e-06	2.851935e-05	0.07593877	0.2022005	only cis
MSTRG.5393	AT3G11130	contig_12417|arrow|pilon_33418_A_G	57	97	68	142	3.609538e-07	1.431135e-06	0.3731213	0.5966028	only cis
MSTRG.5393	AT3G11130	contig_12417|arrow|pilon_33550_T_C	75	113	70	137	3.732152e-06	1.311395e-05	0.2502765	0.4624635	only cis
MSTRG.5393	AT3G11130	contig_12417|arrow|pilon_33664_T_G	142	125	124	144	0.2457503	0.3295664	0.1198713	0.2803924	no cis no trans
MSTRG.5393	AT3G11130	contig_12417|arrow|pilon_33670_A_G	155	123	142	133	0.6295891	0.7155669	0.3488408	0.5719938	no cis no trans
MSTRG.5393	AT3G11130	contig_12417|arrow|pilon_34055_G_A	169	130	201	159	0.03056175	0.05370482	0.8749457	0.9648677	no cis no trans
MSTRG.5393	AT3G11130	contig_12417|arrow|pilon_34172_C_T	153	131	162	174	0.548504	0.6406047	0.1709553	0.3586777	no cis no trans
MSTRG.5393	AT3G11130	contig_12417|arrow|pilon_34175_G_A	162	139	173	187	0.4932964	0.5884367	0.1596901	0.3426088	no cis no trans
MSTRG.5393	AT3G11130	contig_12417|arrow|pilon_34525_A_C	317	248	314	266	0.05089575	0.08425523	0.5137655	0.7238655	no cis no trans
MSTRG.5393	AT3G11130	contig_12417|arrow|pilon_34755_G_A	336	270	335	311	0.3655176	0.4598769	0.2124758	0.4151877	no cis no trans
MSTRG.5393	AT3G11130	contig_12417|arrow|pilon_34937_T_A	327	240	324	298	0.3161461	0.4074333	0.05452665	0.1577936	no cis no trans
MSTRG.5393	AT3G11130	contig_12417|arrow|pilon_35089_A_G	226	190	204	298	3.153112e-05	9.772463e-05	3.785719e-05	0.0003305919	cis plus trans
MSTRG.5393	AT3G11130	contig_12417|arrow|pilon_35093_A_T	190	190	189	294	2.034869e-06	7.392769e-06	0.001492456	0.008465945	cis plus trans
MSTRG.5393	AT3G11130	contig_12417|arrow|pilon_35166_A_G	209	168	183	240	0.006405367	0.01324801	0.0006679899	0.004238056	cis plus trans
MSTRG.5393	AT3G11130	contig_12417|arrow|pilon_35190_T_C	160	152	112	187	1.702952e-05	5.489693e-05	0.0006307652	0.00403131	cis plus trans
MSTRG.5393	AT3G11130	contig_12417|arrow|pilon_35200_C_T	163	155	113	197	2.119322e-06	7.675437e-06	0.0002137426	0.001562116	cis plus trans
MSTRG.5393	AT3G11130	contig_12417|arrow|pilon_35235_T_G	130	141	89	161	6.184228e-06	2.111922e-05	0.004531279	0.0216717	cis plus trans
MSTRG.5393	AT3G11130	contig_12417|arrow|pilon_35245_G_T	42	105	29	116	1.59222e-13	1.075753e-12	0.101984	0.2503402	only cis
MSTRG.5394		contig_12417|arrow|pilon_35996_G_C	144	237	63	84	0.09870073	0.1506003	0.3201072	0.5420348	no cis no trans
MSTRG.5396	AT3G11070	contig_12417|arrow|pilon_43325_C_T	49	29	41	36	0.6487912	0.7321314	0.2565586	0.469996	no cis no trans
MSTRG.5399	AT3G10770	contig_12417|arrow|pilon_81184_A_G	52	41	29	45	0.08050686	0.1260271	0.04254392	0.130628	no cis no trans
MSTRG.5399	AT3G10770	contig_12417|arrow|pilon_81627_A_G	55	47	29	49	0.0307865	0.05403948	0.03457973	0.1113679	no cis no trans
MSTRG.5399	AT3G10770	contig_12417|arrow|pilon_81826_A_G	52	56	61	67	0.6587013	0.7403289	1	1	no cis no trans
MSTRG.5399	AT3G10770	contig_12417|arrow|pilon_82022_T_C	41	38	28	36	0.3817328	0.476709	0.4006107	0.6237156	no cis no trans
MSTRG.5399	AT3G10770	contig_12417|arrow|pilon_82028_T_C	40	40	28	36	0.3817328	0.476709	0.5037195	0.7152887	no cis no trans
MSTRG.5399	AT3G10770	contig_12417|arrow|pilon_82486_G_A	34	70	29	62	0.0007053415	0.001756472	1	1	only cis
MSTRG.5399	AT3G10770	contig_12417|arrow|pilon_82513_T_G	52	71	57	58	1	1	0.2981395	0.5179436	no cis no trans
MSTRG.5399	AT3G10770	contig_12417|arrow|pilon_82540_G_A	60	70	66	60	0.6561782	0.7387036	0.3815021	0.6047449	no cis no trans
MSTRG.5400	AT3G10740	contig_12417|arrow|pilon_86978_A_G	55	29	38	41	0.8221442	0.8806837	0.02774029	0.09381158	no cis no trans
MSTRG.5400	AT3G10740	contig_12417|arrow|pilon_86981_C_T	54	30	38	41	0.8221442	0.8806837	0.04126565	0.1276151	no cis no trans
MSTRG.5400	AT3G10740	contig_12417|arrow|pilon_87200_C_T	68	52	32	28	0.6988834	0.7764402	0.7507634	0.8913776	no cis no trans
MSTRG.5400	AT3G10740	contig_12417|arrow|pilon_87206_A_G	71	47	36	30	0.5385828	0.63149	0.5335375	0.7397119	no cis no trans
MSTRG.5400	AT3G10740	contig_12417|arrow|pilon_87355_C_T	53	60	31	37	0.5446122	0.6364477	0.878937	0.9657912	no cis no trans
MSTRG.5400	AT3G10740	contig_12417|arrow|pilon_87403_G_A	63	59	39	39	1	1	0.8849947	0.9670223	no cis no trans
MSTRG.5400	AT3G10740	contig_12417|arrow|pilon_87404_A_G	63	59	39	39	1	1	0.8849947	0.9670223	no cis no trans
MSTRG.5400	AT3G10740	contig_12417|arrow|pilon_87421_A_G	63	58	31	67	0.0003545339	0.0009306068	0.002606176	0.01358721	cis plus trans
MSTRG.5400	AT3G10740	contig_12417|arrow|pilon_87487_G_C	51	49	25	32	0.4270429	0.5222359	0.4108667	0.6333462	no cis no trans
MSTRG.5400	AT3G10740	contig_12417|arrow|pilon_87576_A_C	41	52	29	32	0.7981526	0.8605364	0.7415264	0.8862337	no cis no trans
MSTRG.5400	AT3G10740	contig_12417|arrow|pilon_87612_C_T	34	50	25	37	0.1618814	0.2309663	1	1	no cis no trans
MSTRG.5400	AT3G10740	contig_12417|arrow|pilon_87633_G_A	32	54	24	36	0.1550019	0.2222585	0.7333222	0.8815628	no cis no trans
MSTRG.5422	AT3G13330	contig_12420|arrow|pilon_22150_G_A	53	56	50	129	3.097555e-09	1.513453e-08	0.000584041	0.003769969	cis plus trans
MSTRG.5422	AT3G13330	contig_12420|arrow|pilon_22984_G_A	41	90	31	133	2.98056e-16	2.38706e-15	0.0200104	0.07254359	only cis
MSTRG.5422	AT3G13330	contig_12420|arrow|pilon_23002_G_T	43	90	35	137	1.837302e-15	1.405034e-14	0.02409995	0.08401623	only cis
MSTRG.5422	AT3G13330	contig_12420|arrow|pilon_23014_C_T	42	90	35	140	4.47377e-16	3.542291e-15	0.02348976	0.08229115	only cis
MSTRG.5422	AT3G13330	contig_12420|arrow|pilon_23023_A_G	41	87	35	135	4.678205e-15	3.491397e-14	0.03147564	0.1035284	only cis
MSTRG.5422	AT3G13330	contig_12420|arrow|pilon_23206_T_A	114	89	99	137	0.01583869	0.02984902	0.003076513	0.01564427	cis plus trans
MSTRG.5422	AT3G13330	contig_12420|arrow|pilon_23347_T_C	123	85	91	131	0.008707749	0.01742379	0.000236932	0.001711415	cis plus trans
MSTRG.5422	AT3G13330	contig_12420|arrow|pilon_23359_G_C	125	88	99	135	0.02193465	0.04009665	0.000643403	0.004100644	cis plus trans
MSTRG.5422	AT3G13330	contig_12420|arrow|pilon_23615_G_C	85	131	63	152	1.140406e-09	5.782318e-09	0.03308325	0.1075672	only cis
MSTRG.5422	AT3G13330	contig_12420|arrow|pilon_23616_T_C	84	132	61	152	3.791458e-10	2.004685e-09	0.03189988	0.1045925	only cis
MSTRG.5422	AT3G13330	contig_12420|arrow|pilon_23852_T_G	40	71	22	96	3.256579e-12	2.012442e-11	0.004486432	0.02148873	cis plus trans
MSTRG.5422	AT3G13330	contig_12420|arrow|pilon_23882_G_A	55	70	41	96	2.954895e-06	1.053012e-05	0.02102936	0.07545982	only cis
MSTRG.5422	AT3G13330	contig_12420|arrow|pilon_23990_C_T	75	65	60	90	0.01759769	0.03286271	0.02516498	0.08689189	only cis
MSTRG.5422	AT3G13330	contig_12420|arrow|pilon_24217_C_T	75	76	92	64	0.03031032	0.05333239	0.109659	0.2632095	no cis no trans
MSTRG.5422	AT3G13330	contig_12420|arrow|pilon_24225_G_A	74	71	89	60	0.02148335	0.03931872	0.159087	0.3417028	only cis
MSTRG.5422	AT3G13330	contig_12420|arrow|pilon_24252_G_A	76	67	91	67	0.06694264	0.1072455	0.4863375	0.7006581	no cis no trans
MSTRG.5422	AT3G13330	contig_12420|arrow|pilon_24311_T_A	76	67	68	69	1	1	0.6324668	0.814079	no cis no trans
MSTRG.5422	AT3G13330	contig_12420|arrow|pilon_24312_C_T	72	67	66	69	0.8634152	0.9152578	0.7170366	0.8725549	no cis no trans
MSTRG.5422	AT3G13330	contig_12420|arrow|pilon_24375_G_T	71	69	64	88	0.06174851	0.09990419	0.1590985	0.3417109	no cis no trans
MSTRG.5422	AT3G13330	contig_12420|arrow|pilon_24387_A_T	61	63	53	73	0.09012287	0.1389885	0.3097052	0.5307027	no cis no trans
MSTRG.5422	AT3G13330	contig_12420|arrow|pilon_24416_G_A	52	42	39	0	3.637979e-12	2.238528e-11	1.72966e-08	2.628291e-07	cis plus trans
MSTRG.5422	AT3G13330	contig_12420|arrow|pilon_24435_A_G	45	67	34	73	0.0002063747	0.0005639451	0.2080204	0.4094991	only cis
MSTRG.5422	AT3G13330	contig_12420|arrow|pilon_24624_G_A	53	66	35	71	0.0006060763	0.001526775	0.1003387	0.2474476	only cis
MSTRG.5422	AT3G13330	contig_12420|arrow|pilon_24657_A_T	65	66	56	73	0.1586537	0.2270728	0.323125	0.5451073	no cis no trans
MSTRG.5422	AT3G13330	contig_12420|arrow|pilon_24714_C_T	71	59	73	67	0.6727565	0.7534466	0.7151902	0.8714509	no cis no trans
MSTRG.5422	AT3G13330	contig_12420|arrow|pilon_24717_A_T	70	59	71	66	0.7326841	0.8061455	0.7136134	0.8705046	no cis no trans
MSTRG.5422	AT3G13330	contig_12420|arrow|pilon_24746_A_G	66	53	71	58	0.2906879	0.3802359	1	1	no cis no trans
MSTRG.5422	AT3G13330	contig_12420|arrow|pilon_24753_T_C	60	52	64	52	0.3070897	0.3976935	0.8942725	0.9691087	no cis no trans
MSTRG.5422	AT3G13330	contig_12420|arrow|pilon_24793_C_A	58	47	57	49	0.4967544	0.591568	0.8903046	0.9682498	no cis no trans
MSTRG.5422	AT3G13330	contig_12420|arrow|pilon_24798_G_C	55	47	54	45	0.4215233	0.5167521	1	1	no cis no trans
MSTRG.5422	AT3G13330	contig_12420|arrow|pilon_24822_C_G	59	50	52	64	0.3070897	0.3976935	0.183212	0.3756896	no cis no trans
MSTRG.5422	AT3G13330	contig_12420|arrow|pilon_24849_T_C	52	51	36	64	0.006637121	0.0136521	0.04727826	0.1415802	only cis
MSTRG.5422	AT3G13330	contig_12420|arrow|pilon_24852_T_C	51	51	36	60	0.01843335	0.03425142	0.08663674	0.2225477	only cis
MSTRG.5422	AT3G13330	contig_12420|arrow|pilon_24924_A_T	54	52	50	67	0.1387532	0.2021504	0.2295205	0.4366705	no cis no trans
MSTRG.5422	AT3G13330	contig_12420|arrow|pilon_25287_G_A	43	38	45	36	0.3741744	0.4687796	0.8747408	0.9648399	no cis no trans
MSTRG.5422	AT3G13330	contig_12420|arrow|pilon_25302_T_C	47	38	53	36	0.08932074	0.1379033	0.6458939	0.8236717	no cis no trans
MSTRG.5422	AT3G13330	contig_12420|arrow|pilon_25319_G_A	53	46	60	47	0.2458913	0.3295664	0.7797009	0.9082448	no cis no trans
MSTRG.5422	AT3G13330	contig_12420|arrow|pilon_25353_G_A	49	45	45	51	0.6100683	0.6974053	0.5617354	0.7617401	no cis no trans
MSTRG.5422	AT3G13330	contig_12420|arrow|pilon_25608_T_G	52	54	50	62	0.2985929	0.3885998	0.5872564	0.7812019	no cis no trans
MSTRG.5422	AT3G13330	contig_12420|arrow|pilon_25882_G_C	49	41	29	49	0.0307865	0.05403948	0.03023389	0.1003043	no cis no trans
MSTRG.5422	AT3G13330	contig_12420|arrow|pilon_26047_G_A	48	38	36	47	0.2722689	0.3593064	0.1246982	0.2882194	no cis no trans
MSTRG.5424	AT3G13340	contig_12420|arrow|pilon_35872_G_A	45	50	63	26	0.0001099262	0.0003138201	0.001617735	0.009065405	cis plus trans
MSTRG.5424	AT3G13340	contig_12420|arrow|pilon_35905_C_T	43	47	68	28	5.459154e-05	0.0001636816	0.001673959	0.009329311	cis plus trans
MSTRG.5424	AT3G13340	contig_12420|arrow|pilon_35911_T_C	42	47	67	28	7.804247e-05	0.0002281228	0.001602495	0.008995671	cis plus trans
MSTRG.5424	AT3G13340	contig_12420|arrow|pilon_35918_G_T	40	45	67	24	7.348549e-06	2.487475e-05	0.0003738188	0.002555778	cis plus trans
MSTRG.5424	AT3G13340	contig_12420|arrow|pilon_35923_A_T	37	45	61	24	7.395947e-05	0.0002171925	0.0005518557	0.003594275	cis plus trans
MSTRG.5424	AT3G13340	contig_12420|arrow|pilon_36268_A_G	30	45	28	28	1	1	0.2886236	0.5073758	no cis no trans
MSTRG.5424	AT3G13340	contig_12420|arrow|pilon_36313_A_G	34	67	34	41	0.488683	0.5832603	0.1212447	0.282565	no cis no trans
MSTRG.5424	AT3G13340	contig_12420|arrow|pilon_36511_T_C	46	77	53	54	1	1	0.08245599	0.2147371	no cis no trans
MSTRG.5424	AT3G13340	contig_12420|arrow|pilon_36561_T_C	48	72	56	54	0.9240974	0.9595837	0.1120553	0.2673783	no cis no trans
MSTRG.5424	AT3G13340	contig_12420|arrow|pilon_36565_C_T	46	70	54	52	0.9226852	0.9588282	0.1057084	0.2567174	no cis no trans
MSTRG.5425	AT3G13360	contig_12420|arrow|pilon_37367_C_G	66	86	61	69	0.5394196	0.6322456	0.6311723	0.8131741	no cis no trans
MSTRG.5425	AT3G13360	contig_12420|arrow|pilon_37368_T_C	66	87	61	67	0.6587013	0.7403289	0.4718775	0.6882172	no cis no trans
MSTRG.5425	AT3G13360	contig_12420|arrow|pilon_37370_G_T	66	87	61	69	0.5394196	0.6322456	0.550168	0.7524184	no cis no trans
MSTRG.5425	AT3G13360	contig_12420|arrow|pilon_37377_T_C	75	87	67	67	1	1	0.5599246	0.7602526	no cis no trans
MSTRG.5425	AT3G13360	contig_12420|arrow|pilon_37412_G_C	87	96	46	67	0.05943073	0.09672122	0.2798313	0.4973404	no cis no trans
MSTRG.5425	AT3G13360	contig_12420|arrow|pilon_37428_A_G	96	103	101	81	0.1588333	0.2272697	0.1821912	0.3742763	no cis no trans
MSTRG.5425	AT3G13360	contig_12420|arrow|pilon_37506_T_G	83	122	96	101	0.7757387	0.842285	0.1084987	0.2612192	no cis no trans
MSTRG.5425	AT3G13360	contig_12420|arrow|pilon_37508_G_A	80	121	95	99	0.8295346	0.8873747	0.0692299	0.1887198	no cis no trans
MSTRG.5425	AT3G13360	contig_12420|arrow|pilon_37529_C_A	86	121	99	111	0.447887	0.5438872	0.2784803	0.4956334	no cis no trans
MSTRG.5425	AT3G13360	contig_12420|arrow|pilon_37624_C_T	133	127	108	107	1	1	0.8541621	0.9579862	no cis no trans
MSTRG.5425	AT3G13360	contig_12420|arrow|pilon_37652_G_A	132	107	123	84	0.008106259	0.0163557	0.3890139	0.6123105	only cis
MSTRG.5425	AT3G13360	contig_12420|arrow|pilon_37691_T_C	161	129	159	126	0.05783346	0.09438886	1	1	no cis no trans
MSTRG.5425	AT3G13360	contig_12420|arrow|pilon_37733_G_A	168	134	169	127	0.01702183	0.03187772	0.7418829	0.8864476	only cis
MSTRG.5425	AT3G13360	contig_12420|arrow|pilon_37742_C_G	159	122	165	114	0.002694293	0.00601152	0.5502176	0.7524469	only cis
MSTRG.5425	AT3G13360	contig_12420|arrow|pilon_37782_A_G	178	133	193	131	0.0006784427	0.001696079	0.5733987	0.7711248	only cis
MSTRG.5425	AT3G13360	contig_12420|arrow|pilon_37806_C_T	155	117	166	114	0.00224729	0.005087188	0.6052552	0.794561	only cis
MSTRG.5425	AT3G13360	contig_12420|arrow|pilon_37819_G_A	137	126	148	131	0.3381283	0.4304991	0.8634492	0.9618615	no cis no trans
MSTRG.5425	AT3G13360	contig_12420|arrow|pilon_37837_T_C	107	115	110	129	0.2442353	0.3277906	0.6420849	0.8210366	no cis no trans
MSTRG.5425	AT3G13360	contig_12420|arrow|pilon_37853_C_A	74	109	67	127	1.973541e-05	6.297809e-05	0.2434883	0.4540264	only cis
MSTRG.5425	AT3G13360	contig_12420|arrow|pilon_37857_A_G	89	111	78	127	0.0007607318	0.001885096	0.1913023	0.3869893	only cis
MSTRG.5425	AT3G13360	contig_12420|arrow|pilon_37949_A_G	89	118	74	139	9.982435e-06	3.321695e-05	0.08926034	0.2274865	only cis
MSTRG.5425	AT3G13360	contig_12420|arrow|pilon_37995_G_A	35	92	31	103	3.179542e-10	1.69048e-09	0.4766676	0.6923924	only cis
MSTRG.5425	AT3G13360	contig_12420|arrow|pilon_37998_C_G	27	94	28	107	4.436779e-12	2.714366e-11	0.7631854	0.8982075	only cis
MSTRG.5425	AT3G13360	contig_12420|arrow|pilon_38000_G_A	25	94	27	107	1.818333e-12	1.143518e-11	0.8774192	0.9654273	only cis
MSTRG.5425	AT3G13360	contig_12420|arrow|pilon_39126_C_T	33	43	25	19	0.4513808	0.5469091	0.1865139	0.3803511	no cis no trans
MSTRG.5425	AT3G13360	contig_12420|arrow|pilon_39177_C_T	71	45	56	32	0.01375039	0.02630717	0.7715375	0.9032435	only cis
MSTRG.5425	AT3G13360	contig_12420|arrow|pilon_39225_T_A	66	42	56	32	0.01375039	0.02630717	0.7679851	0.9011565	only cis
MSTRG.5425	AT3G13360	contig_12420|arrow|pilon_39228_C_A	63	39	54	32	0.02298259	0.04160796	1	1	only cis
MSTRG.5425	AT3G13360	contig_12420|arrow|pilon_39246_G_A	46	40	39	32	0.4766878	0.5719996	0.8735198	0.9646745	no cis no trans
MSTRG.5425	AT3G13360	contig_12420|arrow|pilon_39250_C_G	42	38	34	30	0.7079808	0.7842714	1	1	no cis no trans
MSTRG.5425	AT3G13360	contig_12420|arrow|pilon_39456_G_A	29	38	24	15	0.1995909	0.2760354	0.1065623	0.2581198	no cis no trans
MSTRG.5425	AT3G13360	contig_12420|arrow|pilon_39471_G_A	32	36	25	17	0.2799562	0.3682943	0.2410929	0.4511951	no cis no trans
MSTRG.5425	AT3G13360	contig_12420|arrow|pilon_39524_C_T	29	30	20	24	0.6515878	0.7346569	0.8421362	0.9511641	no cis no trans
MSTRG.5423	AT3G13410	contig_12420|arrow|pilon_51920_A_T	57	96	39	107	1.631284e-08	7.417336e-08	0.06293546	0.1758816	only cis
MSTRG.5423	AT3G13410	contig_12420|arrow|pilon_52055_A_G	87	184	66	200	7.464361e-17	6.200417e-16	0.06932555	0.1889119	only cis
MSTRG.5423	AT3G13410	contig_12420|arrow|pilon_52065_A_G	95	183	64	195	1.429301e-16	1.167652e-15	0.01809603	0.06705979	only cis
MSTRG.5423	AT3G13410	contig_12420|arrow|pilon_52163_G_A	190	142	92	165	6.184536e-06	2.111922e-05	2.430801e-07	3.126058e-06	cis plus trans
MSTRG.5423	AT3G13410	contig_12420|arrow|pilon_52377_G_A	143	128	77	150	1.445795e-06	5.354768e-06	2.951972e-05	0.0002640816	cis plus trans
MSTRG.5423	AT3G13410	contig_12420|arrow|pilon_52398_G_A	145	125	75	139	1.444529e-05	4.705273e-05	5.062652e-05	0.0004295032	cis plus trans
MSTRG.5423	AT3G13410	contig_12420|arrow|pilon_52452_G_A	158	87	130	116	0.4072401	0.5023034	0.01026159	0.04259408	only trans
MSTRG.5423	AT3G13410	contig_12420|arrow|pilon_52494_A_T	220	89	165	126	0.0257381	0.04618578	0.00024566	0.001766612	cis plus trans
MSTRG.5432	AT5G42320	contig_12433|arrow|pilon_10274_G_A	49	30	57	37	0.04945007	0.08214791	0.8766147	0.9651469	no cis no trans
MSTRG.5432	AT5G42320	contig_12433|arrow|pilon_10318_A_T	44	38	49	41	0.4607925	0.5559121	1	1	no cis no trans
MSTRG.5432	AT5G42320	contig_12433|arrow|pilon_10324_T_C	58	36	61	37	0.01969018	0.03637227	1	1	only cis
MSTRG.5432	AT5G42320	contig_12433|arrow|pilon_10326_C_G	58	37	60	34	0.00954781	0.01892445	0.7643602	0.8989817	only cis
MSTRG.5432	AT5G42320	contig_12433|arrow|pilon_10352_G_A	62	39	73	43	0.006831631	0.01399074	0.8885502	0.9679538	only cis
MSTRG.5432	AT5G42320	contig_12433|arrow|pilon_10383_A_G	58	37	71	37	0.001381641	0.003263512	0.5592805	0.7597486	only cis
MSTRG.5432	AT5G42320	contig_12433|arrow|pilon_10428_T_C	62	45	81	45	0.001709493	0.003970448	0.3465238	0.5695311	only cis
MSTRG.5432	AT5G42320	contig_12433|arrow|pilon_10533_A_G	82	58	103	47	5.59762e-06	1.92065e-05	0.08707632	0.2233657	only cis
MSTRG.5432	AT5G42320	contig_12433|arrow|pilon_10575_A_C	84	67	103	43	7.39694e-07	2.83319e-06	0.008388434	0.03610835	cis plus trans
MSTRG.5432	AT5G42320	contig_12433|arrow|pilon_10577_G_T	82	67	101	41	5.056038e-07	1.971778e-06	0.005245439	0.02447763	cis plus trans
MSTRG.5432	AT5G42320	contig_12433|arrow|pilon_10589_G_A	93	66	116	41	1.726121e-09	8.63203e-09	0.004348107	0.02092826	cis plus trans
MSTRG.5432	AT5G42320	contig_12433|arrow|pilon_10591_T_G	87	68	108	41	3.818343e-08	1.672128e-07	0.003999883	0.0195149	cis plus trans
MSTRG.5432	AT5G42320	contig_12433|arrow|pilon_10747_A_G	71	48	87	49	0.001418638	0.003343537	0.5190741	0.7282582	only cis
MSTRG.5432	AT5G42320	contig_12433|arrow|pilon_10872_A_G	48	42	70	36	0.00124024	0.002955967	0.07989089	0.2098638	only cis
MSTRG.5432	AT5G42320	contig_12433|arrow|pilon_11310_A_G	65	46	80	43	0.001084428	0.002613814	0.3460796	0.5690114	only cis
MSTRG.5432	AT5G42320	contig_12433|arrow|pilon_11328_G_A	67	42	84	36	1.389701e-05	4.535376e-05	0.2091076	0.4108212	only cis
MSTRG.5432	AT5G42320	contig_12433|arrow|pilon_11340_T_A	73	41	91	36	1.140229e-06	4.26546e-06	0.2160117	0.4196535	only cis
MSTRG.5432	AT5G42320	contig_12433|arrow|pilon_11699_A_G	63	44	67	34	0.001331825	0.003152639	0.3162007	0.5379276	only cis
MSTRG.5432	AT5G42320	contig_12433|arrow|pilon_11853_A_G	56	46	67	39	0.008416994	0.01690598	0.25964	0.4736156	only cis
MSTRG.5432	AT5G42320	contig_12433|arrow|pilon_11880_A_G	45	40	60	37	0.02499074	0.04489261	0.2333377	0.4415333	only cis
MSTRG.5432	AT5G42320	contig_12433|arrow|pilon_11919_G_A	46	40	60	39	0.04387529	0.07401206	0.3724005	0.5959795	no cis no trans
MSTRG.5432	AT5G42320	contig_12433|arrow|pilon_12082_G_T	41	29	47	26	0.01861775	0.03453112	0.4963206	0.7090094	only cis
MSTRG.5432	AT5G42320	contig_12433|arrow|pilon_12143_G_A	45	30	59	22	4.769842e-05	0.0001441657	0.09334648	0.234871	only cis
MSTRG.5432	AT5G42320	contig_12433|arrow|pilon_12148_G_C	45	31	59	26	0.0004471992	0.001152204	0.1903579	0.3856895	only cis
MSTRG.5432	AT5G42320	contig_12433|arrow|pilon_12152_G_A	44	33	56	26	0.001220382	0.002910932	0.1887787	0.3835938	only cis
MSTRG.5432	AT5G42320	contig_12433|arrow|pilon_12297_A_C	42	34	59	30	0.002785269	0.006201149	0.1536566	0.3334485	only cis
MSTRG.5434	AT5G42220	contig_12433|arrow|pilon_19197_C_A	47	79	61	90	0.02237514	0.04071683	0.6224084	0.80712	only cis
MSTRG.5434	AT5G42220	contig_12433|arrow|pilon_19244_A_C	99	87	112	107	0.7870072	0.852221	0.6907581	0.855276	no cis no trans
MSTRG.5434	AT5G42220	contig_12433|arrow|pilon_19437_C_T	80	101	99	88	0.4647069	0.5601565	0.09651336	0.24076	no cis no trans
MSTRG.5434	AT5G42220	contig_12433|arrow|pilon_19821_A_C	96	86	88	73	0.2698212	0.3569326	0.7456903	0.8883895	no cis no trans
MSTRG.5434	AT5G42220	contig_12433|arrow|pilon_19947_T_A	90	83	95	62	0.01042296	0.0205259	0.1487423	0.3258844	only cis
MSTRG.5434	AT5G42220	contig_12433|arrow|pilon_19954_A_G	82	81	85	60	0.04587707	0.07701343	0.1692607	0.3562293	no cis no trans
MSTRG.5434	AT5G42220	contig_12433|arrow|pilon_19978_C_G	61	76	67	60	0.5946155	0.6830497	0.2178203	0.4219911	no cis no trans
MSTRG.5434	AT5G42220	contig_12433|arrow|pilon_20010_C_G	41	83	49	60	0.3381854	0.4304991	0.0794785	0.2090684	no cis no trans
MSTRG.5434	AT5G42220	contig_12433|arrow|pilon_20034_G_A	40	74	47	58	0.3291371	0.4212144	0.1674902	0.3538473	no cis no trans
MSTRG.5434	AT5G42220	contig_12433|arrow|pilon_20040_C_A	37	74	46	58	0.2806903	0.3690545	0.1232156	0.2857559	no cis no trans
MSTRG.5434	AT5G42220	contig_12433|arrow|pilon_20048_T_C	42	73	49	64	0.1875987	0.2622754	0.3440094	0.5670179	no cis no trans
MSTRG.5434	AT5G42220	contig_12433|arrow|pilon_20056_A_C	44	71	50	67	0.1387532	0.2021504	0.5062965	0.7175066	no cis no trans
MSTRG.5434	AT5G42220	contig_12433|arrow|pilon_20074_A_G	52	72	63	69	0.6635854	0.7452671	0.3802482	0.6035065	no cis no trans
MSTRG.5434	AT5G42220	contig_12433|arrow|pilon_20150_T_C	60	64	80	66	0.2819365	0.3704612	0.328852	0.5512088	no cis no trans
MSTRG.5434	AT5G42220	contig_12433|arrow|pilon_20184_A_C	53	62	63	58	0.7162941	0.791222	0.3655923	0.589098	no cis no trans
MSTRG.5434	AT5G42220	contig_12433|arrow|pilon_20192_T_C	53	63	66	64	0.9301553	0.9644043	0.4455274	0.6650108	no cis no trans
MSTRG.5434	AT5G42220	contig_12433|arrow|pilon_20196_T_A	54	63	68	66	0.9312017	0.9652444	0.5271228	0.7347037	no cis no trans
MSTRG.5434	AT5G42220	contig_12433|arrow|pilon_20421_T_C	51	67	57	49	0.4967544	0.591568	0.1407451	0.3134716	no cis no trans
MSTRG.5434	AT5G42220	contig_12433|arrow|pilon_20422_T_A	50	65	56	47	0.4306891	0.5256037	0.1353907	0.305232	no cis no trans
MSTRG.5434	AT5G42220	contig_12433|arrow|pilon_20430_T_A	49	62	54	43	0.3099335	0.400865	0.1260877	0.2904871	no cis no trans
MSTRG.5434	AT5G42220	contig_12433|arrow|pilon_20447_T_C	45	57	49	43	0.6024123	0.6903126	0.2498657	0.4619554	no cis no trans
MSTRG.5434	AT5G42220	contig_12433|arrow|pilon_20580_G_T	46	71	53	64	0.3552797	0.4485708	0.4273167	0.6486543	no cis no trans
MSTRG.5434	AT5G42220	contig_12433|arrow|pilon_20625_G_C	71	85	78	54	0.04488539	0.07544166	0.02472097	0.08570313	no cis no trans
MSTRG.5434	AT5G42220	contig_12433|arrow|pilon_20702_G_C	68	75	88	52	0.0029587	0.006545843	0.01200682	0.04829108	cis plus trans
MSTRG.5434	AT5G42220	contig_12433|arrow|pilon_20706_T_C	66	80	82	58	0.05152357	0.08520408	0.02515699	0.08687222	no cis no trans
MSTRG.5434	AT5G42220	contig_12433|arrow|pilon_20835_A_G	50	68	70	49	0.06629133	0.1062617	0.01360036	0.0533853	no cis no trans
MSTRG.5434	AT5G42220	contig_12433|arrow|pilon_20838_C_G	49	70	70	49	0.06629133	0.1062617	0.009375816	0.03955586	only trans
MSTRG.5434	AT5G42220	contig_12433|arrow|pilon_20853_G_A	42	61	66	43	0.03461537	0.06001783	0.005853266	0.02680549	only trans
MSTRG.5434	AT5G42220	contig_12433|arrow|pilon_20864_T_C	46	64	77	51	0.02673517	0.04773653	0.00621869	0.02818022	cis plus trans
MSTRG.5434	AT5G42220	contig_12433|arrow|pilon_20895_G_A	47	69	91	60	0.01435964	0.02734929	0.001954554	0.01066325	cis plus trans
MSTRG.5434	AT5G42220	contig_12433|arrow|pilon_20990_C_T	57	71	80	71	0.5151625	0.6092267	0.1864074	0.3801904	no cis no trans
MSTRG.5434	AT5G42220	contig_12433|arrow|pilon_21008_G_T	55	66	77	62	0.2349315	0.3173722	0.1355578	0.3054812	no cis no trans
MSTRG.5434	AT5G42220	contig_12433|arrow|pilon_21044_G_A	39	53	49	54	0.693686	0.7721861	0.4755013	0.6913756	no cis no trans
MSTRG.5434	AT5G42220	contig_12433|arrow|pilon_21057_G_A	41	53	54	49	0.693686	0.7721861	0.2540176	0.4669133	no cis no trans
MSTRG.5434	AT5G42220	contig_12433|arrow|pilon_21172_G_A	45	53	64	49	0.1875987	0.2622754	0.1305526	0.2975492	no cis no trans
MSTRG.5434	AT5G42220	contig_12433|arrow|pilon_21194_T_G	44	57	61	54	0.5760121	0.6665397	0.1749535	0.3642316	no cis no trans
MSTRG.5434	AT5G42220	contig_12433|arrow|pilon_21195_G_T	44	56	61	51	0.3951934	0.4906088	0.133209	0.3017528	no cis no trans
MSTRG.5434	AT5G42220	contig_12433|arrow|pilon_21244_A_G	48	53	64	47	0.1284754	0.1890249	0.1685791	0.3553248	no cis no trans
MSTRG.5434	AT5G42220	contig_12433|arrow|pilon_21389_A_G	34	43	29	32	0.7981526	0.8605364	0.7327026	0.8811822	no cis no trans
MSTRG.5434	AT5G42220	contig_12433|arrow|pilon_21605_C_T	31	52	34	49	0.1238531	0.182943	0.7505999	0.8912674	no cis no trans
MSTRG.5434	AT5G42220	contig_12433|arrow|pilon_21625_C_G	34	49	35	43	0.428207	0.5233296	0.635925	0.8164734	no cis no trans
MSTRG.5434	AT5G42220	contig_12433|arrow|pilon_21775_T_C	32	53	31	56	0.009673219	0.01914468	0.8744298	0.9648255	only cis
MSTRG.5434	AT5G42220	contig_12433|arrow|pilon_21868_T_C	43	56	32	67	0.0005622082	0.001422998	0.1426756	0.3164616	only cis
MSTRG.5434	AT5G42220	contig_12433|arrow|pilon_21904_A_G	36	46	27	52	0.006553298	0.01351608	0.2583537	0.4722063	only cis
MSTRG.5433	AT2G23840	contig_12433|arrow|pilon_27237_C_T	112	155	155	172	0.3762903	0.4713876	0.1860516	0.3796643	no cis no trans
MSTRG.5433	AT2G23840	contig_12433|arrow|pilon_27434_C_A	123	171	166	249	5.398103e-05	0.0001620824	0.6421107	0.8210487	only cis
MSTRG.5433	AT2G23840	contig_12433|arrow|pilon_27461_T_G	112	174	145	255	4.169974e-08	1.819739e-07	0.4716964	0.6880394	only cis
MSTRG.5433	AT2G23840	contig_12433|arrow|pilon_27473_G_A	102	156	130	242	6.715533e-09	3.168977e-08	0.241263	0.4513653	only cis
MSTRG.5433	AT2G23840	contig_12433|arrow|pilon_27503_G_A	85	149	96	240	2.273121e-15	1.729832e-14	0.05502334	0.1589475	only cis
MSTRG.5433	AT2G23840	contig_12433|arrow|pilon_27512_A_C	59	143	70	214	3.926334e-18	3.509567e-17	0.297371	0.5170837	only cis
MSTRG.5433	AT2G23840	contig_12433|arrow|pilon_27533_A_T	36	126	43	195	2.62123e-24	3.161866e-23	0.3093763	0.5302757	only cis
MSTRG.5430	AT5G42360	contig_12433|arrow|pilon_2938_T_C	38	28	22	15	0.3240086	0.4155725	1	1	no cis no trans
MSTRG.5430	AT5G42360	contig_12433|arrow|pilon_2974_G_A	41	25	29	17	0.1038054	0.1572326	1	1	no cis no trans
MSTRG.5430	AT5G42360	contig_12433|arrow|pilon_2977_C_G	41	20	29	17	0.1038054	0.1572326	0.685428	0.8517917	no cis no trans
MSTRG.5430	AT5G42360	contig_12433|arrow|pilon_3007_C_G	48	27	42	15	0.000460005	0.001181636	0.2624179	0.4768597	only cis
MSTRG.5430	AT5G42360	contig_12433|arrow|pilon_3143_G_A	33	24	24	22	0.8829959	0.9318236	0.6904004	0.8551107	no cis no trans
MSTRG.5430	AT5G42360	contig_12433|arrow|pilon_3152_G_A	31	23	22	22	1	1	0.5425907	0.7465792	no cis no trans
MSTRG.5437	AT1G54490	contig_12433|arrow|pilon_33499_G_A	27	58	36	43	0.4998969	0.5943696	0.07866735	0.2075147	no cis no trans
MSTRG.5437	AT1G54490	contig_12433|arrow|pilon_34163_A_G	27	51	29	51	0.0183161	0.03409722	0.8689044	0.9633975	only cis
MSTRG.5437	AT1G54490	contig_12433|arrow|pilon_34216_T_C	29	58	34	58	0.01602027	0.03015553	0.6411527	0.8204064	only cis
MSTRG.5437	AT1G54490	contig_12433|arrow|pilon_34715_C_T	31	65	31	51	0.03524144	0.06098162	0.5281156	0.7354711	no cis no trans
MSTRG.5437	AT1G54490	contig_12433|arrow|pilon_34724_G_A	29	70	29	56	0.00451164	0.009613544	0.5262667	0.7340242	only cis
MSTRG.5437	AT1G54490	contig_12433|arrow|pilon_34899_T_G	31	71	38	47	0.3856694	0.4808429	0.04890546	0.1452565	no cis no trans
MSTRG.5437	AT1G54490	contig_12433|arrow|pilon_34926_A_C	29	62	36	47	0.2722689	0.3593064	0.1577321	0.3397287	no cis no trans
MSTRG.5437	AT1G54490	contig_12433|arrow|pilon_35521_T_A	31	63	38	47	0.3856694	0.4808429	0.1250914	0.2888767	no cis no trans
MSTRG.5437	AT1G54490	contig_12433|arrow|pilon_35551_G_T	34	59	45	37	0.4397054	0.5353533	0.02214459	0.07859819	no cis no trans
MSTRG.5437	AT1G54490	contig_12433|arrow|pilon_35560_G_A	36	57	47	34	0.1820767	0.2553674	0.01476936	0.05704226	no cis no trans
MSTRG.5437	AT1G54490	contig_12433|arrow|pilon_35593_G_A	28	41	36	21	0.06273668	0.1012625	0.01303302	0.05156206	no cis no trans
MSTRG.5437	AT1G54490	contig_12433|arrow|pilon_35596_C_T	28	46	38	22	0.0518939	0.08570529	0.005242337	0.02446769	only trans
MSTRG.5437	AT1G54490	contig_12433|arrow|pilon_35748_A_G	29	58	32	47	0.1146604	0.1709978	0.4204488	0.6421412	no cis no trans
MSTRG.5437	AT1G54490	contig_12433|arrow|pilon_35914_T_C	32	60	45	47	0.9170405	0.9555625	0.07260963	0.1956228	no cis no trans
MSTRG.5437	AT1G54490	contig_12433|arrow|pilon_36054_C_G	38	59	54	58	0.7769648	0.8432833	0.2101614	0.4122436	no cis no trans
MSTRG.5437	AT1G54490	contig_12433|arrow|pilon_36093_G_T	39	56	56	62	0.6454968	0.7293008	0.4058406	0.6286998	no cis no trans
MSTRG.5437	AT1G54490	contig_12433|arrow|pilon_36349_G_T	36	59	47	64	0.1284754	0.1890249	0.5696883	0.7683085	no cis no trans
MSTRG.5437	AT1G54490	contig_12433|arrow|pilon_36494_A_G	45	95	54	69	0.2066471	0.2843666	0.05620094	0.1614874	no cis no trans
MSTRG.5437	AT1G54490	contig_12433|arrow|pilon_36611_A_T	35	92	50	69	0.09852363	0.1504059	0.02237732	0.07925498	no cis no trans
MSTRG.5437	AT1G54490	contig_12433|arrow|pilon_36648_A_C	31	91	39	64	0.01760906	0.03286271	0.05989073	0.1693884	only cis
MSTRG.5437	AT1G54490	contig_12433|arrow|pilon_36649_G_A	31	91	39	64	0.01760906	0.03286271	0.05989073	0.1693884	only cis
MSTRG.5437	AT1G54490	contig_12433|arrow|pilon_36656_C_T	29	92	39	69	0.005023518	0.01056715	0.05930336	0.1681359	only cis
MSTRG.5437	AT1G54490	contig_12433|arrow|pilon_36668_A_T	30	89	36	67	0.002929195	0.006494911	0.140888	0.3136792	only cis
MSTRG.5437	AT1G54490	contig_12433|arrow|pilon_36674_A_C	29	90	32	67	0.0005622082	0.001422998	0.2260918	0.4325577	only cis
MSTRG.5437	AT1G54490	contig_12433|arrow|pilon_36793_C_T	41	83	46	69	0.03975051	0.06775003	0.2840213	0.5021496	no cis no trans
MSTRG.5437	AT1G54490	contig_12433|arrow|pilon_36850_G_A	46	84	57	71	0.2504399	0.3345776	0.1619829	0.3458989	no cis no trans
MSTRG.5437	AT1G54490	contig_12433|arrow|pilon_37093_T_C	44	84	46	64	0.1046131	0.1582817	0.2836396	0.501753	no cis no trans
MSTRG.5437	AT1G54490	contig_12433|arrow|pilon_37113_C_G	48	95	50	62	0.2985929	0.3885998	0.09154471	0.2316029	no cis no trans
MSTRG.5437	AT1G54490	contig_12433|arrow|pilon_37114_C_T	48	94	50	62	0.2985929	0.3885998	0.09175454	0.231963	no cis no trans
MSTRG.5437	AT1G54490	contig_12433|arrow|pilon_37261_G_C	64	98	60	81	0.09176923	0.1412697	0.6398841	0.8193078	no cis no trans
MSTRG.5437	AT1G54490	contig_12433|arrow|pilon_37265_A_C	66	96	64	77	0.3122129	0.4033613	0.4184673	0.6404601	no cis no trans
MSTRG.5437	AT1G54490	contig_12433|arrow|pilon_37325_T_A	74	83	80	82	0.9374089	0.970043	0.7370707	0.8836248	no cis no trans
MSTRG.5437	AT1G54490	contig_12433|arrow|pilon_37381_C_T	54	81	61	88	0.03282183	0.05728433	0.9040213	0.9727243	no cis no trans
MSTRG.5437	AT1G54490	contig_12433|arrow|pilon_37383_C_A	54	82	61	82	0.09408333	0.1443691	0.6285984	0.8113439	no cis no trans
MSTRG.5437	AT1G54490	contig_12433|arrow|pilon_37412_C_G	45	89	54	81	0.02487583	0.04472231	0.3123464	0.5335901	only cis
MSTRG.5437	AT1G54490	contig_12433|arrow|pilon_37453_G_C	27	85	29	71	3.216002e-05	9.950453e-05	0.4390972	0.659363	only cis
MSTRG.5437	AT1G54490	contig_12433|arrow|pilon_37534_A_G	40	109	45	71	0.0198791	0.036621	0.0466523	0.140183	only cis
MSTRG.5437	AT1G54490	contig_12433|arrow|pilon_37578_T_C	38	126	41	96	2.954895e-06	1.053012e-05	0.1912521	0.3869148	only cis
MSTRG.5437	AT1G54490	contig_12433|arrow|pilon_37678_G_T	45	144	35	103	5.795503e-09	2.751827e-08	0.7949523	0.9177194	only cis
MSTRG.5437	AT1G54490	contig_12433|arrow|pilon_37697_C_A	61	153	57	124	7.030223e-07	2.702173e-06	0.5813657	0.7768527	only cis
MSTRG.5437	AT1G54490	contig_12433|arrow|pilon_37738_C_A	61	153	56	135	1.035157e-08	4.799274e-08	0.9126518	0.9768954	only cis
MSTRG.5437	AT1G54490	contig_12433|arrow|pilon_37750_C_G	48	149	46	135	2.404576e-11	1.396414e-10	0.9052453	0.9732926	only cis
MSTRG.5437	AT1G54490	contig_12433|arrow|pilon_37765_C_T	36	140	38	131	3.597253e-13	2.36924e-12	0.6946702	0.8579532	only cis
MSTRG.5436	AT1G54570	contig_12433|arrow|pilon_54132_T_C	236	286	176	195	0.3500532	0.4427925	0.5400143	0.7443814	no cis no trans
MSTRG.5436	AT1G54570	contig_12433|arrow|pilon_54149_G_A	234	305	148	217	0.0003585036	0.000939836	0.4106462	0.6331352	only cis
MSTRG.5436	AT1G54570	contig_12433|arrow|pilon_54158_A_G	235	299	145	221	8.377468e-05	0.0002437961	0.1927205	0.3890059	only cis
MSTRG.5436	AT1G54570	contig_12433|arrow|pilon_54176_T_A	191	292	0	212	3.038582e-64	1.207766e-62	2.515715e-37	2.928997e-35	cis plus trans
MSTRG.5436	AT1G54570	contig_12433|arrow|pilon_54260_C_G	156	216	78	180	1.878487e-10	1.01694e-09	0.003304076	0.01660878	cis plus trans
MSTRG.5436	AT1G54570	contig_12433|arrow|pilon_54266_T_C	153	203	78	161	8.480599e-08	3.588411e-07	0.01280016	0.05083261	only cis
MSTRG.5436	AT1G54570	contig_12433|arrow|pilon_54434_A_T	184	182	154	142	0.5226572	0.6164824	0.6959351	0.8588594	no cis no trans
MSTRG.5436	AT1G54570	contig_12433|arrow|pilon_54437_T_C	180	190	154	148	0.7736189	0.8401703	0.5873081	0.7812523	no cis no trans
MSTRG.5436	AT1G54570	contig_12433|arrow|pilon_54629_G_A	144	159	134	105	0.06989139	0.111382	0.05684363	0.1628596	no cis no trans
MSTRG.5436	AT1G54570	contig_12433|arrow|pilon_54641_G_T	129	155	124	96	0.06846403	0.1092846	0.0155351	0.05942457	no cis no trans
MSTRG.5436	AT1G54570	contig_12433|arrow|pilon_54860_A_C	103	137	96	90	0.7140112	0.790031	0.07876094	0.2076892	no cis no trans
MSTRG.5436	AT1G54570	contig_12433|arrow|pilon_54945_G_T	99	109	92	99	0.664296	0.7458769	0.9204128	0.9814587	no cis no trans
MSTRG.5436	AT1G54570	contig_12433|arrow|pilon_54971_T_A	93	97	89	79	0.487567	0.5828805	0.4601599	0.678136	no cis no trans
MSTRG.5436	AT1G54570	contig_12433|arrow|pilon_55019_T_C	104	108	101	67	0.01067929	0.02097144	0.03815502	0.1202627	only cis
MSTRG.5436	AT1G54570	contig_12433|arrow|pilon_55076_C_T	106	118	113	75	0.006807458	0.01395465	0.01015134	0.04222002	cis plus trans
MSTRG.5436	AT1G54570	contig_12433|arrow|pilon_55257_T_C	92	126	108	90	0.2269056	0.3079598	0.01401624	0.05468801	no cis no trans
MSTRG.5436	AT1G54570	contig_12433|arrow|pilon_55287_C_T	103	126	119	92	0.07321682	0.115957	0.01737059	0.0649299	no cis no trans
MSTRG.5436	AT1G54570	contig_12433|arrow|pilon_55329_T_C	90	125	99	82	0.2342452	0.3165719	0.0117449	0.04744768	only trans
MSTRG.5436	AT1G54570	contig_12433|arrow|pilon_55473_G_A	91	123	87	79	0.5870536	0.6765677	0.06234852	0.1746447	no cis no trans
MSTRG.5436	AT1G54570	contig_12433|arrow|pilon_55516_T_C	74	128	73	92	0.1609218	0.2297712	0.1639014	0.3486225	no cis no trans
MSTRG.5436	AT1G54570	contig_12433|arrow|pilon_55517_A_G	74	128	73	94	0.121448	0.1799847	0.1998397	0.3985779	no cis no trans
MSTRG.5436	AT1G54570	contig_12433|arrow|pilon_55527_C_T	80	132	77	96	0.1709719	0.2419978	0.2109131	0.4131929	no cis no trans
MSTRG.5436	AT1G54570	contig_12433|arrow|pilon_55725_A_T	71	105	89	75	0.3100386	0.4009117	0.01234944	0.04939121	only trans
MSTRG.5436	AT1G54570	contig_12433|arrow|pilon_55733_C_A	70	117	84	90	0.704768	0.7817432	0.04313449	0.1320579	no cis no trans
MSTRG.5436	AT1G54570	contig_12433|arrow|pilon_55881_A_G	55	106	57	84	0.02819531	0.04996202	0.283688	0.5017841	only cis
MSTRG.5436	AT1G54570	contig_12433|arrow|pilon_55902_A_C	55	112	57	69	0.327123	0.4189215	0.03893783	0.1220838	no cis no trans
MSTRG.5436	AT1G54570	contig_12433|arrow|pilon_55947_T_G	52	121	56	79	0.05789389	0.09446404	0.04123402	0.1275486	no cis no trans
MSTRG.5436	AT1G54570	contig_12433|arrow|pilon_56059_T_C	51	111	77	69	0.5625209	0.6540559	0.0002025635	0.001489846	only trans
MSTRG.5436	AT1G54570	contig_12433|arrow|pilon_56060_G_A	51	112	77	69	0.5625209	0.6540559	0.0001401572	0.001072904	only trans
MSTRG.5436	AT1G54570	contig_12433|arrow|pilon_56080_C_G	58	100	81	58	0.06164934	0.09982171	0.0002891549	0.002039063	only trans
MSTRG.5436	AT1G54570	contig_12433|arrow|pilon_56144_A_C	59	100	84	69	0.2576338	0.3431366	0.002110256	0.01137241	only trans
MSTRG.5436	AT1G54570	contig_12433|arrow|pilon_56376_G_A	44	87	39	47	0.4505476	0.5461664	0.08829164	0.2256652	no cis no trans
MSTRG.5436	AT1G54570	contig_12433|arrow|pilon_56705_A_G	44	79	41	39	0.9110721	0.9522037	0.04121076	0.1275001	no cis no trans
MSTRG.5436	AT1G54570	contig_12433|arrow|pilon_57027_A_G	44	74	45	30	0.1053423	0.1589858	0.002943462	0.01506797	only trans
MSTRG.5436	AT1G54570	contig_12433|arrow|pilon_57432_G_C	48	74	49	28	0.02203346	0.04020972	0.001289534	0.007480174	cis plus trans
MSTRG.5436	AT1G54570	contig_12433|arrow|pilon_57474_G_A	49	69	54	28	0.005435925	0.01137612	0.0009092674	0.005543951	cis plus trans
MSTRG.5439	AT1G54610	contig_12433|arrow|pilon_64202_G_T	31	41	34	32	0.9021585	0.9470304	0.3936816	0.6169159	no cis no trans
MSTRG.5439	AT1G54610	contig_12433|arrow|pilon_64430_C_T	34	39	35	37	0.9062943	0.9494673	0.8685003	0.9632943	no cis no trans
MSTRG.5439	AT1G54610	contig_12433|arrow|pilon_64458_T_C	34	42	34	41	0.488683	0.5832603	1	1	no cis no trans
MSTRG.5439	AT1G54610	contig_12433|arrow|pilon_64472_C_T	31	41	28	45	0.06037004	0.09793271	0.6140013	0.8010693	no cis no trans
MSTRG.5439	AT1G54610	contig_12433|arrow|pilon_64544_C_T	37	52	35	37	0.9062943	0.9494673	0.4264453	0.6477803	no cis no trans
MSTRG.5439	AT1G54610	contig_12433|arrow|pilon_64548_C_T	35	53	34	37	0.8125886	0.8725593	0.3366151	0.5594653	no cis no trans
MSTRG.5439	AT1G54610	contig_12433|arrow|pilon_64598_C_T	41	51	47	39	0.4505476	0.5461664	0.2300542	0.4373172	no cis no trans
MSTRG.5439	AT1G54610	contig_12433|arrow|pilon_64652_A_G	50	60	59	58	1	1	0.5069157	0.7181081	no cis no trans
MSTRG.5439	AT1G54610	contig_12433|arrow|pilon_64792_T_C	41	56	46	62	0.1485763	0.2144538	1	1	no cis no trans
MSTRG.5439	AT1G54610	contig_12433|arrow|pilon_64795_A_G	42	56	47	62	0.1796711	0.2524546	1	1	no cis no trans
MSTRG.5439	AT1G54610	contig_12433|arrow|pilon_64951_A_G	46	44	45	21	0.004272405	0.00914837	0.03453254	0.1112491	only cis
MSTRG.5439	AT1G54610	contig_12433|arrow|pilon_64952_A_C	46	44	45	22	0.006741447	0.01383189	0.05077786	0.1494937	only cis
MSTRG.5439	AT1G54610	contig_12433|arrow|pilon_65047_T_C	57	50	73	54	0.1098495	0.1650602	0.5975224	0.7888172	no cis no trans
MSTRG.5439	AT1G54610	contig_12433|arrow|pilon_65053_T_C	55	55	68	64	0.7941225	0.8574933	0.8973295	0.9700948	no cis no trans
MSTRG.5439	AT1G54610	contig_12433|arrow|pilon_65069_T_C	56	60	71	79	0.5677755	0.6593445	0.901965	0.9719579	no cis no trans
MSTRG.5439	AT1G54610	contig_12433|arrow|pilon_65077_G_T	55	65	66	81	0.2481257	0.3317321	0.902111	0.9719669	no cis no trans
MSTRG.5439	AT1G54610	contig_12433|arrow|pilon_65104_A_C	59	68	60	86	0.03817944	0.06535516	0.393585	0.6168029	no cis no trans
MSTRG.5439	AT1G54610	contig_12433|arrow|pilon_65224_A_T	63	74	68	92	0.06868229	0.1095613	0.5598296	0.7601848	no cis no trans
MSTRG.5439	AT1G54610	contig_12433|arrow|pilon_65227_T_G	61	72	63	84	0.09870073	0.1506003	0.6315622	0.8134572	no cis no trans
MSTRG.5439	AT1G54610	contig_12433|arrow|pilon_65230_G_C	62	66	63	73	0.4403825	0.5360353	0.8053077	0.924557	no cis no trans
MSTRG.5439	AT1G54610	contig_12433|arrow|pilon_65295_C_G	67	58	70	67	0.864405	0.9160782	0.7114905	0.8691698	no cis no trans
MSTRG.5439	AT1G54610	contig_12433|arrow|pilon_65308_A_G	66	55	66	64	0.9301553	0.9644043	0.6131823	0.8004358	no cis no trans
MSTRG.5439	AT1G54610	contig_12433|arrow|pilon_65553_T_G	72	77	66	79	0.3189895	0.4108772	0.6419811	0.8209524	no cis no trans
MSTRG.5439	AT1G54610	contig_12433|arrow|pilon_65556_T_C	74	89	67	79	0.3626788	0.4565521	1	1	no cis no trans
MSTRG.5439	AT1G54610	contig_12433|arrow|pilon_65578_C_A	79	87	66	82	0.2174455	0.2974778	0.6504453	0.8268202	no cis no trans
MSTRG.5439	AT1G54610	contig_12433|arrow|pilon_66158_A_G	71	82	59	71	0.3346878	0.4275076	0.9049891	0.9732046	no cis no trans
MSTRG.5439	AT1G54610	contig_12433|arrow|pilon_66161_G_A	73	82	60	69	0.4813541	0.5762639	1	1	no cis no trans
MSTRG.5439	AT1G54610	contig_12433|arrow|pilon_66203_A_G	85	80	81	69	0.3691615	0.4636091	0.7347334	0.8824234	no cis no trans
MSTRG.5439	AT1G54610	contig_12433|arrow|pilon_66513_G_A	77	78	88	86	0.9395994	0.971831	0.9122253	0.9766532	no cis no trans
MSTRG.5439	AT1G54610	contig_12433|arrow|pilon_66517_T_A	80	79	89	92	0.8818761	0.9314868	0.9134683	0.9772863	no cis no trans
MSTRG.5439	AT1G54610	contig_12433|arrow|pilon_66525_C_A	92	79	99	94	0.7734911	0.8400618	0.6744672	0.8438877	no cis no trans
MSTRG.5439	AT1G54610	contig_12433|arrow|pilon_66576_G_A	92	82	106	92	0.3555852	0.4489115	0.9173513	0.9794838	no cis no trans
MSTRG.5439	AT1G54610	contig_12433|arrow|pilon_66597_A_G	64	79	0	221	5.93473e-67	2.493939e-65	1.917196e-31	1.72799e-29	cis plus trans
MSTRG.5439	AT1G54610	contig_12433|arrow|pilon_66603_G_A	88	78	96	81	0.2926371	0.3824912	0.8293053	0.9422413	no cis no trans
MSTRG.5439	AT1G54610	contig_12433|arrow|pilon_66659_G_C	89	89	105	41	1.173044e-07	4.88682e-07	6.591644e-05	0.0005446759	cis plus trans
MSTRG.5439	AT1G54610	contig_12433|arrow|pilon_66681_C_T	69	93	0	202	3.111508e-61	1.162224e-59	2.012997e-29	1.633292e-27	cis plus trans
MSTRG.5439	AT1G54610	contig_12433|arrow|pilon_66729_C_T	75	100	0	193	1.593092e-58	5.59543e-57	1.458052e-29	1.193267e-27	cis plus trans
MSTRG.5439	AT1G54610	contig_12433|arrow|pilon_66746_A_G	74	96	0	184	8.156631e-56	2.663231e-54	6.43282e-29	5.123221e-27	cis plus trans
MSTRG.5439	AT1G54610	contig_12433|arrow|pilon_66749_G_A	74	96	0	187	1.019579e-56	3.407006e-55	3.197398e-29	2.58596e-27	cis plus trans
MSTRG.5439	AT1G54610	contig_12433|arrow|pilon_66809_T_A	54	62	0	133	1.83671e-40	3.930164e-39	2.161091e-22	1.176119e-20	cis plus trans
MSTRG.5439	AT1G54610	contig_12433|arrow|pilon_66814_T_A	48	57	0	126	2.350989e-38	4.710075e-37	1.803098e-20	8.659909e-19	cis plus trans
MSTRG.5439	AT1G54610	contig_12433|arrow|pilon_66846_G_A	28	43	0	77	1.323489e-23	1.543407e-22	3.683788e-11	7.860273e-10	cis plus trans
MSTRG.5439	AT1G54610	contig_12433|arrow|pilon_66864_T_G	37	31	34	13	0.003087676	0.006798867	0.07842145	0.2070177	only cis
MSTRG.5445	AT1G03000	contig_12439|arrow|pilon_15901_A_T	100	31	78	17	1.641548e-10	8.923434e-10	0.3262077	0.5484237	only cis
MSTRG.5445	AT1G03000	contig_12439|arrow|pilon_16187_G_A	72	23	74	11	1.288832e-12	8.18316e-12	0.05895879	0.1674576	only cis
MSTRG.5442	AT1G03030	contig_12439|arrow|pilon_30214_A_T	29	51	35	45	0.3143066	0.4054462	0.4198523	0.6416508	no cis no trans
MSTRG.5442	AT1G03030	contig_12439|arrow|pilon_30261_T_A	54	53	80	47	0.004330818	0.009260207	0.06355975	0.177194	only cis
MSTRG.5442	AT1G03030	contig_12439|arrow|pilon_30316_C_T	67	70	103	51	3.375734e-05	0.0001041845	0.002024675	0.01098006	cis plus trans
MSTRG.5442	AT1G03030	contig_12439|arrow|pilon_30570_C_T	64	66	98	36	8.109066e-08	3.439576e-07	8.354145e-05	0.00067418	cis plus trans
MSTRG.5442	AT1G03030	contig_12439|arrow|pilon_30593_A_G	56	74	84	37	2.31643e-05	7.321872e-05	2.779129e-05	0.0002501133	cis plus trans
MSTRG.5442	AT1G03030	contig_12439|arrow|pilon_30758_G_A	57	65	106	49	5.444474e-06	1.872478e-05	0.0003505125	0.002416314	cis plus trans
MSTRG.5442	AT1G03030	contig_12439|arrow|pilon_30881_A_G	45	62	87	49	0.001418638	0.003343537	0.0007564428	0.004720238	cis plus trans
MSTRG.5442	AT1G03030	contig_12439|arrow|pilon_30884_G_A	46	62	89	43	7.692358e-05	0.0002252628	0.0001432842	0.001094958	cis plus trans
MSTRG.5442	AT1G03030	contig_12439|arrow|pilon_30924_T_A	53	57	92	49	0.0003681756	0.0009632382	0.007114977	0.03153006	cis plus trans
MSTRG.5442	AT1G03030	contig_12439|arrow|pilon_31080_G_C	49	72	63	56	0.5824938	0.6729999	0.06985237	0.1900203	no cis no trans
MSTRG.5442	AT1G03030	contig_12439|arrow|pilon_31089_C_G	46	72	60	52	0.5085132	0.602837	0.03409615	0.1100965	no cis no trans
MSTRG.5442	AT1G03030	contig_12439|arrow|pilon_31113_T_C	35	68	47	58	0.3291371	0.4212144	0.1206311	0.2816155	no cis no trans
MSTRG.5442	AT1G03030	contig_12439|arrow|pilon_31221_A_G	23	64	18	51	8.768662e-05	0.00025454	1	1	only cis
MSTRG.5442	AT1G03030	contig_12439|arrow|pilon_31224_G_A	23	64	20	51	0.0003031634	0.000806814	0.8583731	0.959876	only cis
MSTRG.5443	AT1G03040	contig_12439|arrow|pilon_31845_C_T	66	94	11	111	5.846729e-22	6.326531e-21	5.335487e-10	9.897449e-09	cis plus trans
MSTRG.5443	AT1G03040	contig_12439|arrow|pilon_31870_A_G	96	105	35	114	5.799425e-11	3.275346e-10	4.051652e-06	4.275252e-05	cis plus trans
MSTRG.5443	AT1G03040	contig_12439|arrow|pilon_31944_G_A	154	112	117	139	0.1892478	0.2640952	0.006556599	0.02945989	only trans
MSTRG.5443	AT1G03040	contig_12439|arrow|pilon_32007_T_C	159	97	145	155	0.6034057	0.6910478	0.001185453	0.006960108	only trans
MSTRG.5443	AT1G03040	contig_12439|arrow|pilon_32314_T_G	99	62	85	82	0.8770668	0.9273202	0.05897545	0.1674668	no cis no trans
MSTRG.5443	AT1G03040	contig_12439|arrow|pilon_32826_C_T	76	44	50	52	0.921191	0.9582171	0.04129491	0.1276847	no cis no trans
MSTRG.5443	AT1G03040	contig_12439|arrow|pilon_32835_G_A	74	41	50	52	0.921191	0.9582171	0.02792136	0.09429741	no cis no trans
MSTRG.5443	AT1G03040	contig_12439|arrow|pilon_33230_G_A	86	62	66	79	0.3189895	0.4108772	0.03552404	0.1137841	no cis no trans
MSTRG.5443	AT1G03040	contig_12439|arrow|pilon_33698_C_T	53	36	39	51	0.2461064	0.3296853	0.0364912	0.1161635	no cis no trans
MSTRG.5447	AT1G03060	contig_12439|arrow|pilon_38427_C_G	34	33	34	28	0.5257734	0.6188794	0.7248264	0.8768557	no cis no trans
MSTRG.5447	AT1G03060	contig_12439|arrow|pilon_38436_T_A	34	34	31	30	1	1	1	1	no cis no trans
MSTRG.5447	AT1G03060	contig_12439|arrow|pilon_38464_A_G	44	35	49	32	0.07478815	0.1180882	0.6309545	0.8130737	no cis no trans
MSTRG.5447	AT1G03060	contig_12439|arrow|pilon_38506_C_T	56	44	61	52	0.4518533	0.547236	0.7841831	0.9107639	no cis no trans
MSTRG.5447	AT1G03060	contig_12439|arrow|pilon_38574_C_T	47	45	49	43	0.6024123	0.6903126	0.8827272	0.9665983	no cis no trans
MSTRG.5447	AT1G03060	contig_12439|arrow|pilon_38623_G_A	49	41	52	51	1	1	0.6650143	0.8372677	no cis no trans
MSTRG.5447	AT1G03060	contig_12439|arrow|pilon_38652_T_G	34	39	29	51	0.0183161	0.03409722	0.2496973	0.4617725	only cis
MSTRG.5447	AT1G03060	contig_12439|arrow|pilon_38653_G_T	34	39	29	51	0.0183161	0.03409722	0.2496973	0.4617725	only cis
MSTRG.5447	AT1G03060	contig_12439|arrow|pilon_38723_T_C	48	39	43	39	0.7406528	0.812702	0.7589543	0.8958211	no cis no trans
MSTRG.5447	AT1G03060	contig_12439|arrow|pilon_38779_T_C	49	31	43	26	0.05328936	0.08765644	1	1	no cis no trans
MSTRG.5447	AT1G03060	contig_12439|arrow|pilon_38962_C_T	40	30	61	30	0.001516513	0.003552185	0.2498691	0.4619554	only cis
MSTRG.5447	AT1G03060	contig_12439|arrow|pilon_39122_C_A	27	22	29	28	1	1	0.6998487	0.8614609	no cis no trans
MSTRG.5447	AT1G03060	contig_12439|arrow|pilon_39233_G_A	30	22	34	28	0.5257734	0.6188794	0.8502572	0.9557542	no cis no trans
MSTRG.5447	AT1G03060	contig_12439|arrow|pilon_39513_G_A	28	22	27	22	0.5681724	0.6593445	1	1	no cis no trans
MSTRG.5447	AT1G03060	contig_12439|arrow|pilon_39518_G_C	30	24	28	26	0.8919232	0.9392522	0.8470973	0.9539766	no cis no trans
MSTRG.5447	AT1G03060	contig_12439|arrow|pilon_39611_C_A	35	26	35	19	0.04022356	0.06842521	0.4487006	0.6677965	no cis no trans
MSTRG.5447	AT1G03060	contig_12439|arrow|pilon_39677_C_A	31	24	28	28	1	1	0.5699822	0.7685062	no cis no trans
MSTRG.5447	AT1G03060	contig_12439|arrow|pilon_39803_A_G	36	19	25	22	0.770867	0.8380543	0.2297252	0.4369169	no cis no trans
MSTRG.5447	AT1G03060	contig_12439|arrow|pilon_40014_A_G	37	19	42	28	0.1196093	0.1775469	0.5787977	0.7750636	no cis no trans
MSTRG.5449	AT1G03080	contig_12439|arrow|pilon_56220_T_A	28	35	20	66	6.669779e-07	2.569966e-06	0.007850936	0.03418581	cis plus trans
MSTRG.5449	AT1G03080	contig_12439|arrow|pilon_56247_G_A	27	29	17	60	8.909848e-07	3.37658e-06	0.002612196	0.01361413	cis plus trans
MSTRG.5454	AT1G03150	contig_12439|arrow|pilon_73656_G_C	124	65	249	0	2.210859e-75	1.100264e-73	1.012226e-27	7.589936e-26	cis plus trans
MSTRG.5454	AT1G03150	contig_12439|arrow|pilon_73659_A_G	116	65	212	64	1.089077e-19	1.054967e-18	0.004039213	0.01967441	cis plus trans
MSTRG.5454	AT1G03150	contig_12439|arrow|pilon_73662_A_T	114	65	210	62	5.484304e-20	5.397229e-19	0.002651069	0.01378395	cis plus trans
MSTRG.5454	AT1G03150	contig_12439|arrow|pilon_73680_A_G	121	70	223	64	8.847172e-22	9.493056e-21	0.0008458696	0.005207576	cis plus trans
MSTRG.5454	AT1G03150	contig_12439|arrow|pilon_73695_G_A	109	67	187	77	9.899636e-12	5.908994e-11	0.06181263	0.1735228	only cis
MSTRG.5454	AT1G03150	contig_12439|arrow|pilon_74237_T_C	118	65	219	39	1.407849e-31	2.266827e-30	8.44442e-07	9.973714e-06	cis plus trans
MSTRG.5454	AT1G03150	contig_12439|arrow|pilon_74240_T_C	119	67	221	43	4.982478e-30	7.566523e-29	2.371994e-06	2.602963e-05	cis plus trans
MSTRG.5454	AT1G03150	contig_12439|arrow|pilon_74387_G_A	71	60	124	41	6.801109e-11	3.81613e-10	0.0002034817	0.001496017	cis plus trans
MSTRG.5459	AT1G03250	contig_12439|arrow|pilon_81086_C_G	65	59	138	107	0.05506292	0.09023324	0.5071384	0.7183292	no cis no trans
MSTRG.5459	AT1G03250	contig_12439|arrow|pilon_83147_A_T	33	43	25	37	0.1618814	0.2309663	0.7321137	0.8808023	no cis no trans
MSTRG.5459	AT1G03250	contig_12439|arrow|pilon_83156_T_A	32	47	22	37	0.06744461	0.1079091	0.7275773	0.8783358	no cis no trans
MSTRG.5459	AT1G03250	contig_12439|arrow|pilon_83168_G_A	32	46	22	39	0.03961701	0.06755068	0.6013004	0.79158	no cis no trans
MSTRG.5459	AT1G03250	contig_12439|arrow|pilon_83414_C_A	33	39	36	36	1	1	0.738802	0.8846275	no cis no trans
MSTRG.5459	AT1G03250	contig_12439|arrow|pilon_83415_T_G	32	40	35	34	1	1	0.5020115	0.7138486	no cis no trans
MSTRG.5459	AT1G03250	contig_12439|arrow|pilon_83447_G_A	39	32	38	28	0.2678117	0.35451	0.8633537	0.9618615	no cis no trans
MSTRG.5459	AT1G03250	contig_12439|arrow|pilon_83459_A_G	40	31	39	32	0.4766878	0.5719996	1	1	no cis no trans
MSTRG.5459	AT1G03250	contig_12439|arrow|pilon_83537_T_A	44	29	42	24	0.03558272	0.06146949	0.7285838	0.8788284	no cis no trans
MSTRG.5459	AT1G03250	contig_12439|arrow|pilon_83555_C_T	44	30	42	28	0.1196093	0.1775469	1	1	no cis no trans
MSTRG.5459	AT1G03250	contig_12439|arrow|pilon_83561_A_T	46	31	47	30	0.06754925	0.1079943	1	1	no cis no trans
MSTRG.5467	AT3G50960	contig_1243|arrow|pilon_446595_A_G	36	30	29	22	0.401062	0.496587	0.8524962	0.9569977	no cis no trans
MSTRG.5469	AT2G29080	contig_12441|arrow|pilon_26634_C_T	39	35	50	26	0.00790518	0.01600272	0.1345118	0.3038318	only cis
MSTRG.5469	AT2G29080	contig_12441|arrow|pilon_26649_T_C	43	35	57	26	0.0008775518	0.002150128	0.1037682	0.2535077	only cis
MSTRG.5469	AT2G29080	contig_12441|arrow|pilon_26697_C_A	50	39	73	41	0.003504684	0.007634504	0.3110818	0.5322517	only cis
MSTRG.5469	AT2G29080	contig_12441|arrow|pilon_26733_T_C	54	42	71	60	0.3823543	0.4771896	0.7882095	0.9131905	no cis no trans
MSTRG.5469	AT2G29080	contig_12441|arrow|pilon_26745_C_G	51	41	67	64	0.8613689	0.9133343	0.5863299	0.780459	no cis no trans
MSTRG.5469	AT2G29080	contig_12441|arrow|pilon_26808_C_T	55	41	73	64	0.4944425	0.5894925	0.5935505	0.7857103	no cis no trans
MSTRG.5469	AT2G29080	contig_12441|arrow|pilon_26946_G_A	60	52	92	81	0.4471779	0.5432922	1	1	no cis no trans
MSTRG.5469	AT2G29080	contig_12441|arrow|pilon_26991_G_A	49	50	71	66	0.7326841	0.8061455	0.7921455	0.9157514	no cis no trans
MSTRG.5469	AT2G29080	contig_12441|arrow|pilon_27078_C_T	50	55	66	41	0.01990038	0.036621	0.05314739	0.1546872	only cis
MSTRG.5469	AT2G29080	contig_12441|arrow|pilon_27093_C_T	54	55	71	47	0.03378818	0.05874988	0.1117343	0.2668565	no cis no trans
MSTRG.5469	AT2G29080	contig_12441|arrow|pilon_27195_C_A	65	52	87	56	0.01184989	0.02304578	0.4481115	0.6673926	only cis
MSTRG.5469	AT2G29080	contig_12441|arrow|pilon_27225_T_A	74	59	95	69	0.05058567	0.08379143	0.7245424	0.8766594	no cis no trans
MSTRG.5469	AT2G29080	contig_12441|arrow|pilon_27261_T_G	80	60	105	75	0.03036954	0.05342044	0.9092017	0.9751117	no cis no trans
MSTRG.5469	AT2G29080	contig_12441|arrow|pilon_27300_A_C	81	61	101	79	0.1172787	0.1745652	0.910058	0.9754722	no cis no trans
MSTRG.5469	AT2G29080	contig_12441|arrow|pilon_27594_A_T	74	52	110	62	0.0003123296	0.0008288453	0.3989427	0.6220309	only cis
MSTRG.5469	AT2G29080	contig_12441|arrow|pilon_27684_C_T	63	62	91	82	0.5431598	0.6352167	0.7257981	0.8774011	no cis no trans
MSTRG.5469	AT2G29080	contig_12441|arrow|pilon_27699_A_G	53	63	80	86	0.6980841	0.7764402	0.7169087	0.8724484	no cis no trans
MSTRG.5469	AT2G29080	contig_12441|arrow|pilon_27705_C_T	55	61	74	84	0.4741062	0.5699781	1	1	no cis no trans
MSTRG.5469	AT2G29080	contig_12441|arrow|pilon_27747_C_T	78	64	109	101	0.6291684	0.7151479	0.5880454	0.7817249	no cis no trans
MSTRG.5469	AT2G29080	contig_12441|arrow|pilon_27753_G_A	77	63	103	109	0.7313868	0.8050343	0.276092	0.4927153	no cis no trans
MSTRG.5469	AT2G29080	contig_12441|arrow|pilon_27825_C_T	99	68	115	118	0.8957927	0.9423035	0.05389588	0.1563369	no cis no trans
MSTRG.5469	AT2G29080	contig_12441|arrow|pilon_28058_C_T	127	72	166	92	4.773488e-06	1.653631e-05	0.9219136	0.9823802	only cis
MSTRG.5469	AT2G29080	contig_12441|arrow|pilon_28250_C_G	145	79	184	131	0.003326847	0.0072814	0.1518998	0.3306418	only cis
MSTRG.5469	AT2G29080	contig_12441|arrow|pilon_28283_G_A	153	84	186	133	0.003532103	0.007689914	0.1595318	0.3423811	only cis
MSTRG.5469	AT2G29080	contig_12441|arrow|pilon_28355_C_T	167	92	191	118	3.893415e-05	0.0001191936	0.5417648	0.7458538	only cis
MSTRG.5469	AT2G29080	contig_12441|arrow|pilon_28635_G_A	84	59	110	92	0.2315694	0.313191	0.4427037	0.6626338	no cis no trans
MSTRG.5473	AT5G59410	contig_12441|arrow|pilon_43587_C_A	36	46	27	43	0.07223793	0.1148456	0.5145555	0.7245263	no cis no trans
MSTRG.5473	AT5G59410	contig_12441|arrow|pilon_43722_A_T	55	38	43	30	0.1597117	0.2282976	1	1	no cis no trans
MSTRG.5473	AT5G59410	contig_12441|arrow|pilon_43806_T_A	65	43	53	34	0.05300311	0.08729952	1	1	no cis no trans
MSTRG.5473	AT5G59410	contig_12441|arrow|pilon_44520_A_G	77	58	61	43	0.09504367	0.1457023	0.89499	0.9692474	no cis no trans
MSTRG.5473	AT5G59410	contig_12441|arrow|pilon_44721_G_A	71	59	24	47	0.008554539	0.01713968	0.005162247	0.02416264	cis plus trans
MSTRG.5503	AT5G56150	contig_12443|arrow|pilon_106892_G_A	284	37	293	54	7.159629e-41	1.552211e-39	0.1427195	0.3165405	only cis
MSTRG.5503	AT5G56150	contig_12443|arrow|pilon_107454_G_T	277	34	303	0	1.227273e-91	8.323445e-90	4.905953e-11	1.030093e-09	cis plus trans
MSTRG.5503	AT5G56150	contig_12443|arrow|pilon_107481_A_T	239	26	256	45	5.336542e-37	1.027758e-35	0.07508004	0.2005033	only cis
MSTRG.5490	AT5G56000	contig_12443|arrow|pilon_116773_C_G	151	134	108	0	6.162976e-33	1.039581e-31	1.53841e-24	9.563055e-23	cis plus trans
MSTRG.5490	AT5G56000	contig_12443|arrow|pilon_117139_C_A	499	313	320	81	1.082317e-34	1.931213e-33	5.872419e-11	1.22065e-09	cis plus trans
MSTRG.5490	AT5G56000	contig_12443|arrow|pilon_117151_G_T	517	278	331	75	1.860361e-39	3.868037e-38	1.423016e-09	2.51099e-08	cis plus trans
MSTRG.5490	AT5G56000	contig_12443|arrow|pilon_117296_C_T	120	354	68	84	0.2236131	0.3039569	1.055957e-05	0.0001030541	only trans
MSTRG.5490	AT5G56000	contig_12443|arrow|pilon_20564_A_T	163	622	96	191	2.160859e-08	9.701317e-08	2.656033e-05	0.0002398915	cis plus trans
MSTRG.5490	AT5G56000	contig_12443|arrow|pilon_20576_A_G	164	624	94	189	1.704967e-08	7.733768e-08	4.729561e-05	0.0004038498	cis plus trans
MSTRG.5490	AT5G56000	contig_12443|arrow|pilon_20597_A_T	187	657	96	204	4.250102e-10	2.238345e-09	0.001035221	0.006193555	cis plus trans
MSTRG.5490	AT5G56000	contig_12443|arrow|pilon_21146_T_C	161	469	74	155	9.252248e-08	3.901277e-07	0.0567737	0.1627147	only cis
MSTRG.5490	AT5G56000	contig_12443|arrow|pilon_21152_C_T	194	471	103	150	0.003742444	0.00810736	0.001176598	0.006915195	cis plus trans
MSTRG.5490	AT5G56000	contig_12443|arrow|pilon_21326_G_A	538	298	289	122	9.99324e-17	8.244478e-16	0.04131507	0.127734	only cis
MSTRG.5490	AT5G56000	contig_12443|arrow|pilon_21679_C_T	190	299	126	99	0.08280755	0.1291075	2.345663e-05	0.0002142518	only trans
MSTRG.5492	AT5G56360	contig_12443|arrow|pilon_38500_T_G	29	27	29	11	0.006426576	0.01328606	0.05664868	0.1624302	only cis
MSTRG.5492	AT5G56360	contig_12443|arrow|pilon_39215_C_T	41	50	61	34	0.007313123	0.01489873	0.01205691	0.04843646	cis plus trans
MSTRG.5493	AT5G56350	contig_12443|arrow|pilon_41646_T_C	62	60	71	60	0.3823543	0.4771896	0.6158849	0.8025921	no cis no trans
MSTRG.5493	AT5G56350	contig_12443|arrow|pilon_42704_T_C	48	54	52	66	0.2312657	0.3128303	0.6853309	0.8517466	no cis no trans
MSTRG.5493	AT5G56350	contig_12443|arrow|pilon_42733_G_C	43	48	38	58	0.05191052	0.08570529	0.3050325	0.5255294	no cis no trans
MSTRG.5493	AT5G56350	contig_12443|arrow|pilon_42895_T_C	52	51	80	0	1.654361e-24	2.013727e-23	1.341117e-16	4.855889e-15	cis plus trans
MSTRG.5493	AT5G56350	contig_12443|arrow|pilon_42898_G_A	46	51	52	43	0.4119101	0.5071045	0.3170103	0.5388765	no cis no trans
MSTRG.5493	AT5G56350	contig_12443|arrow|pilon_43539_A_C	107	94	162	82	3.367782e-07	1.339884e-06	0.006306574	0.02850672	cis plus trans
MSTRG.5493	AT5G56350	contig_12443|arrow|pilon_43603_T_A	122	99	162	105	0.0005842481	0.001475276	0.2318571	0.4396961	only cis
MSTRG.5493	AT5G56350	contig_12443|arrow|pilon_43604_C_G	121	100	161	103	0.0004301775	0.001111719	0.1674272	0.3537636	only cis
MSTRG.5493	AT5G56350	contig_12443|arrow|pilon_43635_C_G	146	101	197	105	1.320694e-07	5.474326e-07	0.1564647	0.3378312	only cis
MSTRG.5493	AT5G56350	contig_12443|arrow|pilon_43653_G_T	151	105	204	118	1.899511e-06	6.930037e-06	0.3024944	0.5227231	only cis
MSTRG.5493	AT5G56350	contig_12443|arrow|pilon_43695_T_G	158	103	198	129	0.0001611657	0.000447727	1	1	only cis
MSTRG.5493	AT5G56350	contig_12443|arrow|pilon_43832_C_A	172	112	204	142	0.001011992	0.002448897	0.7441101	0.8876456	only cis
MSTRG.5493	AT5G56350	contig_12443|arrow|pilon_43958_G_T	121	107	126	133	0.7093584	0.7857055	0.3639295	0.5875144	no cis no trans
MSTRG.5494	AT5G56340	contig_12443|arrow|pilon_45192_T_A	72	53	74	52	0.06093825	0.09878348	0.8984982	0.9705307	no cis no trans
MSTRG.5494	AT5G56340	contig_12443|arrow|pilon_45212_C_T	80	58	84	52	0.007623827	0.01548852	0.5398284	0.7442448	only cis
MSTRG.5494	AT5G56340	contig_12443|arrow|pilon_45496_A_G	54	49	64	32	0.001424496	0.003354313	0.04450627	0.1352882	only cis
MSTRG.5494	AT5G56340	contig_12443|arrow|pilon_45778_A_G	30	44	29	58	0.00247942	0.005568321	0.4123524	0.6348339	only cis
MSTRG.5494	AT5G56340	contig_12443|arrow|pilon_45781_C_T	29	42	29	54	0.008036706	0.01623941	0.5060551	0.7173189	only cis
MSTRG.5494	AT5G56340	contig_12443|arrow|pilon_46045_C_T	30	38	31	26	0.5966418	0.6848156	0.284166	0.5023338	no cis no trans
MSTRG.5494	AT5G56340	contig_12443|arrow|pilon_46051_A_G	29	35	31	26	0.5966418	0.6848156	0.3647744	0.5883822	no cis no trans
MSTRG.5497	AT5G56290	contig_12443|arrow|pilon_66541_A_G	58	52	47	88	0.0005273346	0.001342661	0.006335579	0.02861046	cis plus trans
MSTRG.5497	AT5G56290	contig_12443|arrow|pilon_66550_C_T	66	58	78	54	0.04488539	0.07544166	0.3785646	0.6018703	no cis no trans
MSTRG.5497	AT5G56290	contig_12443|arrow|pilon_66567_C_T	61	67	46	107	8.93148e-07	3.38359e-06	0.003048364	0.01552096	cis plus trans
MSTRG.5497	AT5G56290	contig_12443|arrow|pilon_66616_G_A	118	82	102	66	0.006751369	0.01384493	0.7499957	0.890842	only cis
MSTRG.5497	AT5G56290	contig_12443|arrow|pilon_66784_G_A	139	94	109	71	0.005668282	0.0118153	0.9193481	0.9807581	only cis
MSTRG.5497	AT5G56290	contig_12443|arrow|pilon_67001_A_G	123	86	108	92	0.2888205	0.3781137	0.3693148	0.5928877	no cis no trans
MSTRG.5497	AT5G56290	contig_12443|arrow|pilon_67007_A_G	118	87	101	96	0.7757387	0.842285	0.2295888	0.4367514	no cis no trans
MSTRG.5497	AT5G56290	contig_12443|arrow|pilon_67483_A_G	74	69	53	49	0.7666043	0.8345719	1	1	no cis no trans
MSTRG.5497	AT5G56290	contig_12443|arrow|pilon_67833_G_A	58	52	35	28	0.4499625	0.5459824	0.7531691	0.8926501	no cis no trans
MSTRG.5497	AT5G56290	contig_12443|arrow|pilon_67965_A_G	54	65	41	60	0.07275701	0.1153774	0.4972563	0.7097896	no cis no trans
MSTRG.5497	AT5G56290	contig_12443|arrow|pilon_67980_A_C	47	59	39	54	0.146177	0.211469	0.7752342	0.9054877	no cis no trans
MSTRG.5497	AT5G56290	contig_12443|arrow|pilon_67986_A_G	44	60	32	54	0.02298259	0.04160796	0.5521756	0.7540977	only cis
MSTRG.5497	AT5G56290	contig_12443|arrow|pilon_68510_G_A	43	54	28	39	0.2215487	0.3015473	0.8727212	0.9644152	no cis no trans
MSTRG.5497	AT5G56290	contig_12443|arrow|pilon_68546_C_T	46	56	24	36	0.1550019	0.2222585	0.6225997	0.8072387	no cis no trans
MSTRG.5497	AT5G56290	contig_12443|arrow|pilon_68555_C_A	42	56	22	36	0.0869489	0.1346612	0.6146448	0.8015977	no cis no trans
MSTRG.5497	AT5G56290	contig_12443|arrow|pilon_68558_G_A	42	56	24	37	0.1237314	0.182943	0.7413555	0.8861136	no cis no trans
MSTRG.5497	AT5G56290	contig_12443|arrow|pilon_68992_C_T	53	44	27	26	1	1	0.7329951	0.8813621	no cis no trans
MSTRG.5497	AT5G56290	contig_12443|arrow|pilon_69466_T_C	37	44	27	30	0.7913664	0.8552562	0.8639656	0.9620129	no cis no trans
MSTRG.5499	AT5G56260	contig_12443|arrow|pilon_78720_A_C	101	113	84	67	0.1927259	0.2680941	0.1366256	0.3071462	no cis no trans
MSTRG.5499	AT5G56260	contig_12443|arrow|pilon_78874_C_G	184	127	128	75	0.0002438883	0.0006576626	0.4062731	0.6291343	only cis
MSTRG.5499	AT5G56260	contig_12443|arrow|pilon_79042_C_G	184	151	128	129	1	1	0.2449796	0.4560199	no cis no trans
MSTRG.5499	AT5G56260	contig_12443|arrow|pilon_79126_T_C	96	106	89	105	0.2814766	0.3699267	0.7631622	0.8981995	no cis no trans
MSTRG.5501	AT5G56240	contig_12443|arrow|pilon_95343_G_A	37	35	47	36	0.2722689	0.3593064	0.5230741	0.7315507	no cis no trans
MSTRG.5501	AT5G56240	contig_12443|arrow|pilon_95413_A_G	25	35	29	22	0.401062	0.496587	0.1297507	0.2962709	no cis no trans
MSTRG.5506	AT3G12680	contig_12444|arrow|pilon_105057_T_C	50	48	42	21	0.01114141	0.02179317	0.05283919	0.1540184	only cis
MSTRG.5506	AT3G12680	contig_12444|arrow|pilon_105133_A_G	44	42	39	19	0.01192814	0.02318036	0.06087478	0.1715556	only cis
MSTRG.5506	AT3G12680	contig_12444|arrow|pilon_105426_C_T	50	50	67	0	1.355253e-20	1.375719e-19	9.404838e-15	2.905204e-13	cis plus trans
MSTRG.5506	AT3G12680	contig_12444|arrow|pilon_105612_T_A	42	63	38	39	1	1	0.2289667	0.4359624	no cis no trans
MSTRG.5506	AT3G12680	contig_12444|arrow|pilon_105644_G_C	42	82	53	0	2.220446e-16	1.79372e-15	3.471046e-19	1.522067e-17	cis plus trans
MSTRG.5506	AT3G12680	contig_12444|arrow|pilon_105659_G_C	44	86	60	0	1.734723e-18	1.578767e-17	2.657668e-21	1.342953e-19	cis plus trans
MSTRG.5506	AT3G12680	contig_12444|arrow|pilon_105674_C_T	34	93	29	52	0.01399947	0.02674236	0.2155742	0.4191529	only cis
MSTRG.5506	AT3G12680	contig_12444|arrow|pilon_105693_T_C	30	104	27	56	0.001931437	0.004425181	0.1135204	0.2697339	only cis
MSTRG.5506	AT3G12680	contig_12444|arrow|pilon_105803_C_T	47	104	60	0	1.734723e-18	1.578767e-17	1.98206e-23	1.147652e-21	cis plus trans
MSTRG.5506	AT3G12680	contig_12444|arrow|pilon_105813_C_G	55	108	71	0	8.470329e-22	9.09451e-21	1.814443e-25	1.191043e-23	cis plus trans
MSTRG.5506	AT3G12680	contig_12444|arrow|pilon_105949_G_A	62	110	38	79	0.0001893026	0.000520075	0.6145146	0.801497	only cis
MSTRG.5506	AT3G12680	contig_12444|arrow|pilon_105980_C_A	107	97	131	0	7.34684e-40	1.548838e-38	6.991579e-27	5.025696e-25	cis plus trans
MSTRG.5506	AT3G12680	contig_12444|arrow|pilon_106020_C_T	108	95	73	92	0.1609218	0.2297712	0.09420326	0.2364451	no cis no trans
MSTRG.5506	AT3G12680	contig_12444|arrow|pilon_106033_G_A	103	90	73	86	0.3412945	0.4343106	0.1986479	0.3970489	no cis no trans
MSTRG.5506	AT3G12680	contig_12444|arrow|pilon_106054_T_A	104	84	77	92	0.2814784	0.3699267	0.07200356	0.1943673	no cis no trans
MSTRG.5506	AT3G12680	contig_12444|arrow|pilon_106171_G_T	101	83	78	92	0.3187413	0.4106449	0.1104096	0.2645703	no cis no trans
MSTRG.5506	AT3G12680	contig_12444|arrow|pilon_106249_C_T	93	66	87	51	0.00275434	0.006139428	0.4753643	0.6912602	only cis
MSTRG.5506	AT3G12680	contig_12444|arrow|pilon_106326_T_C	56	54	43	32	0.2480457	0.3317321	0.4534125	0.6719921	no cis no trans
MSTRG.5506	AT3G12680	contig_12444|arrow|pilon_106403_G_A	28	35	21	41	0.01513408	0.02869239	0.2728217	0.4890908	only cis
MSTRG.5507	AT3G12630	contig_12444|arrow|pilon_114137_A_G	97	110	148	296	1.903973e-12	1.19509e-11	0.00127626	0.007413357	cis plus trans
MSTRG.5507	AT3G12630	contig_12444|arrow|pilon_114196_T_G	92	117	133	281	2.819958e-13	1.869769e-12	0.004635473	0.02208578	cis plus trans
MSTRG.5507	AT3G12630	contig_12444|arrow|pilon_114200_T_C	84	116	120	268	4.177106e-14	2.931534e-13	0.008121532	0.03516161	cis plus trans
MSTRG.5507	AT3G12630	contig_12444|arrow|pilon_114212_T_C	68	112	101	253	3.519934e-16	2.804968e-15	0.03097071	0.102233	only cis
MSTRG.5507	AT3G12630	contig_12444|arrow|pilon_114343_G_T	45	122	68	253	3.376529e-26	4.407995e-25	0.1746968	0.3637923	only cis
MSTRG.5507	AT3G12630	contig_12444|arrow|pilon_114344_T_C	45	124	68	253	3.376529e-26	4.407995e-25	0.1776979	0.3680183	only cis
MSTRG.5507	AT3G12630	contig_12444|arrow|pilon_114431_G_A	104	115	165	245	9.117024e-05	0.0002639621	0.09068842	0.2300264	only cis
MSTRG.5507	AT3G12630	contig_12444|arrow|pilon_114449_A_G	94	114	154	227	0.0002164714	0.0005893846	0.2948065	0.5143571	only cis
MSTRG.5507	AT3G12630	contig_12444|arrow|pilon_114479_T_C	53	91	81	180	8.294598e-10	4.260835e-09	0.2700802	0.485741	only cis
MSTRG.5507	AT3G12630	contig_12444|arrow|pilon_114481_A_G	40	90	64	174	6.16766e-13	4.004795e-12	0.4679806	0.6847955	only cis
MSTRG.5515	AT3G12560	contig_12444|arrow|pilon_122176_A_G	37	56	41	34	0.488683	0.5832603	0.06285789	0.1757182	no cis no trans
MSTRG.5515	AT3G12560	contig_12444|arrow|pilon_122188_G_C	40	60	41	0	9.094947e-13	5.82798e-12	4.153575e-13	1.094593e-11	cis plus trans
MSTRG.5515	AT3G12560	contig_12444|arrow|pilon_122209_G_A	38	58	35	36	1	1	0.2693621	0.4849454	no cis no trans
MSTRG.5515	AT3G12560	contig_12444|arrow|pilon_122216_C_A	44	60	38	30	0.3961248	0.4913453	0.08825473	0.2255851	no cis no trans
MSTRG.5515	AT3G12560	contig_12444|arrow|pilon_122232_C_G	57	44	47	30	0.06754925	0.1079943	0.5441215	0.7476937	no cis no trans
MSTRG.5515	AT3G12560	contig_12444|arrow|pilon_122305_G_A	65	70	67	34	0.001331825	0.003152639	0.005641434	0.02599226	cis plus trans
MSTRG.5515	AT3G12560	contig_12444|arrow|pilon_122309_G_A	62	69	64	30	0.0005879022	0.001483315	0.002661352	0.01382934	cis plus trans
MSTRG.5515	AT3G12560	contig_12444|arrow|pilon_122326_C_T	52	74	54	28	0.005435925	0.01137612	0.0006440318	0.004104305	cis plus trans
MSTRG.5515	AT3G12560	contig_12444|arrow|pilon_122359_T_A	43	85	49	45	0.7571891	0.8262191	0.0061015	0.0277364	only trans
MSTRG.5515	AT3G12560	contig_12444|arrow|pilon_122365_C_T	39	84	41	45	0.7465344	0.8175304	0.02140257	0.07651761	no cis no trans
MSTRG.5515	AT3G12560	contig_12444|arrow|pilon_122380_G_A	35	81	36	47	0.2722689	0.3593064	0.07153096	0.1934523	no cis no trans
MSTRG.5515	AT3G12560	contig_12444|arrow|pilon_122412_G_A	63	84	52	45	0.5426102	0.6346769	0.1162415	0.2742647	no cis no trans
MSTRG.5515	AT3G12560	contig_12444|arrow|pilon_122447_G_T	75	67	63	45	0.1014327	0.1540523	0.4414534	0.6615309	no cis no trans
MSTRG.5515	AT3G12560	contig_12444|arrow|pilon_122468_C_A	72	57	52	41	0.2997317	0.3897499	1	1	no cis no trans
MSTRG.5515	AT3G12560	contig_12444|arrow|pilon_122528_T_G	40	44	32	26	0.5118423	0.6057106	0.397971	0.6210251	no cis no trans
MSTRG.5515	AT3G12560	contig_12444|arrow|pilon_122570_C_T	21	43	13	28	0.02753316	0.04893211	1	1	only cis
MSTRG.5515	AT3G12560	contig_12444|arrow|pilon_122764_C_T	27	59	15	30	0.0356978	0.06163591	0.8455536	0.9530738	no cis no trans
MSTRG.5515	AT3G12560	contig_12444|arrow|pilon_122771_T_C	27	60	15	30	0.0356978	0.06163591	0.8447207	0.952635	no cis no trans
MSTRG.5515	AT3G12560	contig_12444|arrow|pilon_122775_A_G	27	62	15	32	0.01862384	0.03453112	0.8478374	0.9544885	only cis
MSTRG.5515	AT3G12560	contig_12444|arrow|pilon_122776_C_T	27	62	15	32	0.01862384	0.03453112	0.8478374	0.9544885	only cis
MSTRG.5515	AT3G12560	contig_12444|arrow|pilon_122879_C_G	44	61	24	28	0.6778086	0.7578701	0.7323837	0.8809737	no cis no trans
MSTRG.5515	AT3G12560	contig_12444|arrow|pilon_122929_T_C	53	74	32	39	0.4766878	0.5719996	0.6566035	0.8311954	no cis no trans
MSTRG.5515	AT3G12560	contig_12444|arrow|pilon_122931_G_C	53	73	32	41	0.3491818	0.4421933	0.8820121	0.9664776	no cis no trans
MSTRG.5515	AT3G12560	contig_12444|arrow|pilon_122961_G_T	48	79	34	41	0.488683	0.5832603	0.3031971	0.5235008	no cis no trans
MSTRG.5515	AT3G12560	contig_12444|arrow|pilon_122978_A_G	45	80	35	47	0.2242445	0.3046271	0.381959	0.6051821	no cis no trans
MSTRG.5515	AT3G12560	contig_12444|arrow|pilon_123001_A_T	47	85	50	43	0.5340599	0.6269353	0.009251955	0.03912498	only trans
MSTRG.5515	AT3G12560	contig_12444|arrow|pilon_123014_A_C	51	91	54	45	0.4215233	0.5167521	0.005466637	0.02531226	only trans
MSTRG.5515	AT3G12560	contig_12444|arrow|pilon_123044_G_A	79	93	61	43	0.09504367	0.1457023	0.04704082	0.1410618	no cis no trans
MSTRG.5515	AT3G12560	contig_12444|arrow|pilon_123046_C_A	79	92	61	43	0.09504367	0.1457023	0.04769657	0.1425703	no cis no trans
MSTRG.5515	AT3G12560	contig_12444|arrow|pilon_123559_C_A	111	87	99	73	0.05630367	0.09212475	0.8334564	0.9452644	no cis no trans
MSTRG.5515	AT3G12560	contig_12444|arrow|pilon_123592_T_C	100	90	89	75	0.3100386	0.4009117	0.8308626	0.9433271	no cis no trans
MSTRG.5515	AT3G12560	contig_12444|arrow|pilon_123605_C_G	100	90	82	67	0.2513311	0.3356378	0.6626901	0.8356073	no cis no trans
MSTRG.5515	AT3G12560	contig_12444|arrow|pilon_123752_C_T	125	93	113	82	0.03142191	0.05502901	0.9207968	0.9817159	no cis no trans
MSTRG.5515	AT3G12560	contig_12444|arrow|pilon_123809_A_G	116	87	106	84	0.1274131	0.1876975	0.8387919	0.9492015	no cis no trans
MSTRG.5515	AT3G12560	contig_12444|arrow|pilon_123813_C_T	113	88	102	82	0.1611223	0.2300334	0.9182961	0.9800998	no cis no trans
MSTRG.5515	AT3G12560	contig_12444|arrow|pilon_123826_G_C	131	100	113	99	0.3719803	0.4669823	0.5038083	0.7153611	no cis no trans
MSTRG.5515	AT3G12560	contig_12444|arrow|pilon_123905_T_A	147	119	122	97	0.1046371	0.1583133	0.927147	0.9861701	no cis no trans
MSTRG.5515	AT3G12560	contig_12444|arrow|pilon_123935_C_T	147	131	124	99	0.107811	0.1624215	0.5885213	0.7821325	no cis no trans
MSTRG.5515	AT3G12560	contig_12444|arrow|pilon_123949_A_T	156	140	142	99	0.006699308	0.0137671	0.1628225	0.3471233	only cis
MSTRG.5515	AT3G12560	contig_12444|arrow|pilon_123988_C_T	175	129	154	96	0.0002949579	0.0007865129	0.3406226	0.5636236	only cis
MSTRG.5516	AT3G12550	contig_12444|arrow|pilon_124291_T_G	210	144	159	105	0.001067909	0.002577489	0.8683788	0.9632835	only cis
MSTRG.5516	AT3G12550	contig_12444|arrow|pilon_124325_C_A	249	153	205	112	1.958274e-07	7.967399e-07	0.4837111	0.6983178	only cis
MSTRG.5516	AT3G12550	contig_12444|arrow|pilon_124345_A_T	279	145	288	0	4.021529e-87	2.530017e-85	1.187208e-38	1.458597e-36	cis plus trans
MSTRG.5516	AT3G12550	contig_12444|arrow|pilon_124372_A_G	255	147	190	101	2.016626e-07	8.198778e-07	0.6307247	0.8129159	only cis
MSTRG.5516	AT3G12550	contig_12444|arrow|pilon_124402_A_G	243	145	177	2	4.205167e-50	1.188745e-48	9.152929e-26	6.127884e-24	cis plus trans
MSTRG.5516	AT3G12550	contig_12444|arrow|pilon_124459_C_T	175	114	116	82	0.01878902	0.03482587	0.7069339	0.8662705	only cis
MSTRG.5516	AT3G12550	contig_12444|arrow|pilon_124557_T_C	68	51	47	30	0.06754925	0.1079943	0.6566365	0.8312031	no cis no trans
MSTRG.5516	AT3G12550	contig_12444|arrow|pilon_124564_C_A	69	46	49	0	3.552714e-15	2.668152e-14	4.887114e-09	8.042733e-08	cis plus trans
MSTRG.5516	AT3G12550	contig_12444|arrow|pilon_124582_G_A	51	43	35	13	0.002088107	0.004760335	0.04528235	0.137066	only cis
MSTRG.5516	AT3G12550	contig_12444|arrow|pilon_125190_G_T	21	24	13	21	0.229481	0.3107581	0.4978727	0.7102941	no cis no trans
MSTRG.5516	AT3G12550	contig_12444|arrow|pilon_125218_T_C	31	28	21	28	0.3916029	0.4866003	0.339563	0.5626829	no cis no trans
MSTRG.5516	AT3G12550	contig_12444|arrow|pilon_125356_T_C	43	27	29	21	0.3222363	0.4137415	0.7103144	0.8683503	no cis no trans
MSTRG.5516	AT3G12550	contig_12444|arrow|pilon_125359_T_C	43	27	31	21	0.2116086	0.2902223	0.8534931	0.9575938	no cis no trans
MSTRG.5516	AT3G12550	contig_12444|arrow|pilon_125615_A_G	28	20	20	22	0.8776143	0.9275489	0.3975459	0.6206051	no cis no trans
MSTRG.5513	AT3G12490	contig_12444|arrow|pilon_139890_G_A	101	336	162	671	2.694218e-74	1.312314e-72	0.1266539	0.2913505	only cis
MSTRG.5513	AT3G12490	contig_12444|arrow|pilon_139902_A_G	108	335	172	680	3.972066e-72	1.852978e-70	0.08783304	0.2247876	only cis
MSTRG.5513	AT3G12490	contig_12444|arrow|pilon_140035_G_T	77	500	138	997	4.712979e-161	8.505858e-159	0.4881746	0.702121	only cis
MSTRG.5513	AT3G12490	contig_12444|arrow|pilon_140038_T_C	87	510	158	1026	3.234559e-156	5.465863e-154	0.5119816	0.7224248	only cis
MSTRG.5513	AT3G12490	contig_12444|arrow|pilon_140042_G_C	103	488	180	976	1.085552e-132	1.313431e-130	0.3367742	0.5596437	only cis
MSTRG.5513	AT3G12490	contig_12444|arrow|pilon_140269_G_A	241	404	378	867	1.224777e-44	2.971847e-43	0.002290683	0.01218025	cis plus trans
MSTRG.5513	AT3G12490	contig_12444|arrow|pilon_140386_G_T	131	336	193	717	1.647718e-71	7.590645e-70	0.005876628	0.02689446	cis plus trans
MSTRG.5513	AT3G12490	contig_12444|arrow|pilon_140398_G_A	133	321	196	637	3.917363e-55	1.255748e-53	0.02724685	0.09251108	only cis
MSTRG.5513	AT3G12490	contig_12444|arrow|pilon_140440_G_A	94	248	152	571	6.738378e-58	2.324087e-56	0.02379498	0.08315433	only cis
MSTRG.5513	AT3G12490	contig_12444|arrow|pilon_140443_G_A	87	246	142	569	2.296449e-61	8.607559e-60	0.03011033	0.09996677	only cis
MSTRG.5488	AT3G12810	contig_12444|arrow|pilon_51547_G_A	30	41	20	24	0.6515878	0.7346569	0.8468486	0.9538388	no cis no trans
MSTRG.5488	AT3G12810	contig_12444|arrow|pilon_51679_C_T	26	70	18	41	0.003793706	0.008211	0.7146732	0.8711448	only cis
MSTRG.5488	AT3G12810	contig_12444|arrow|pilon_51688_T_C	24	76	15	41	0.0006855642	0.001711534	0.7041087	0.8643215	only cis
MSTRG.5488	AT3G12810	contig_12444|arrow|pilon_51690_C_A	22	75	14	41	0.0003552811	0.0009321961	0.6964123	0.859189	only cis
MSTRG.5488	AT3G12810	contig_12444|arrow|pilon_51700_A_T	27	72	14	37	0.001769197	0.004090523	1	1	only cis
MSTRG.5488	AT3G12810	contig_12444|arrow|pilon_51736_A_G	42	67	35	41	0.5665734	0.6581455	0.3634661	0.5871043	no cis no trans
MSTRG.5488	AT3G12810	contig_12444|arrow|pilon_51751_G_C	47	64	45	45	1	1	0.3197368	0.5416876	no cis no trans
MSTRG.5488	AT3G12810	contig_12444|arrow|pilon_51816_G_A	52	55	46	45	1	1	0.886657	0.9675011	no cis no trans
MSTRG.5488	AT3G12810	contig_12444|arrow|pilon_51856_C_T	42	48	42	52	0.353328	0.4463339	0.8824065	0.96655	no cis no trans
MSTRG.5488	AT3G12810	contig_12444|arrow|pilon_51993_C_T	41	41	31	51	0.03524144	0.06098162	0.1565206	0.3379133	no cis no trans
MSTRG.5488	AT3G12810	contig_12444|arrow|pilon_52068_A_G	38	43	31	62	0.001712764	0.00397469	0.08737165	0.2239372	only cis
MSTRG.5488	AT3G12810	contig_12444|arrow|pilon_52075_G_A	35	43	31	62	0.001712764	0.00397469	0.155799	0.3368136	only cis
MSTRG.5488	AT3G12810	contig_12444|arrow|pilon_52089_G_A	33	41	31	60	0.00311269	0.006849358	0.1995267	0.3981646	only cis
MSTRG.5488	AT3G12810	contig_12444|arrow|pilon_52098_T_A	34	40	32	62	0.002587309	0.005794959	0.1519947	0.3307977	only cis
MSTRG.5488	AT3G12810	contig_12444|arrow|pilon_52206_T_C	44	39	38	45	0.5104099	0.6045075	0.4377287	0.6580346	no cis no trans
MSTRG.5488	AT3G12810	contig_12444|arrow|pilon_52305_A_C	55	41	39	41	0.9110721	0.9522037	0.2897716	0.5086888	no cis no trans
MSTRG.5488	AT3G12810	contig_12444|arrow|pilon_52464_G_A	43	40	32	34	0.9021585	0.9470304	0.7426902	0.8868958	no cis no trans
MSTRG.5488	AT3G12810	contig_12444|arrow|pilon_52999_A_T	33	37	32	34	0.9021585	0.9470304	1	1	no cis no trans
MSTRG.5488	AT3G12810	contig_12444|arrow|pilon_53237_A_G	32	43	25	22	0.770867	0.8380543	0.2700423	0.4856959	no cis no trans
MSTRG.5488	AT3G12810	contig_12444|arrow|pilon_53805_G_C	23	28	18	24	0.4407991	0.5363739	0.8373485	0.9481427	no cis no trans
MSTRG.5488	AT3G12810	contig_12444|arrow|pilon_54057_A_G	31	25	13	26	0.05325191	0.08765644	0.03898474	0.122198	no cis no trans
MSTRG.5488	AT3G12810	contig_12444|arrow|pilon_54141_G_A	34	26	28	28	1	1	0.5766661	0.7735527	no cis no trans
MSTRG.5488	AT3G12810	contig_12444|arrow|pilon_54183_A_G	30	24	31	26	0.5966418	0.6848156	1	1	no cis no trans
MSTRG.5488	AT3G12810	contig_12444|arrow|pilon_54381_A_G	29	23	35	13	0.002088107	0.004760335	0.09607881	0.2399234	only cis
MSTRG.5488	AT3G12810	contig_12444|arrow|pilon_54675_G_A	34	23	32	9	0.000430857	0.001112981	0.08016884	0.2103919	only cis
MSTRG.5481	AT3G12800	contig_12444|arrow|pilon_60780_T_C	85	51	82	54	0.02026001	0.03724428	0.8033583	0.9232937	only cis
MSTRG.5481	AT3G12800	contig_12444|arrow|pilon_60803_A_G	102	65	103	62	0.001760192	0.004075892	0.8220227	0.9367834	only cis
MSTRG.5481	AT3G12800	contig_12444|arrow|pilon_60860_C_G	86	82	81	77	0.8114566	0.8719029	1	1	no cis no trans
MSTRG.5481	AT3G12800	contig_12444|arrow|pilon_61092_A_G	57	70	59	62	0.8558216	0.9090265	0.6108056	0.7987519	no cis no trans
MSTRG.5481	AT3G12800	contig_12444|arrow|pilon_61093_G_A	57	63	59	58	1	1	0.6974143	0.8598376	no cis no trans
MSTRG.5481	AT3G12800	contig_12444|arrow|pilon_61099_G_C	63	57	68	56	0.3232476	0.4148357	0.7974288	0.9194153	no cis no trans
MSTRG.5481	AT3G12800	contig_12444|arrow|pilon_61168_T_C	120	73	123	75	0.0007944566	0.001959836	1	1	only cis
MSTRG.5481	AT3G12800	contig_12444|arrow|pilon_61171_T_A	117	73	161	0	6.842278e-49	1.862538e-47	1.32595e-23	7.766719e-22	cis plus trans
MSTRG.5481	AT3G12800	contig_12444|arrow|pilon_61204_G_A	74	77	71	73	0.933625	0.9670934	1	1	no cis no trans
MSTRG.5481	AT3G12800	contig_12444|arrow|pilon_61395_C_T	37	110	43	111	4.076826e-08	1.781043e-07	0.6041196	0.7936748	only cis
MSTRG.5481	AT3G12800	contig_12444|arrow|pilon_61595_G_A	45	162	34	189	2.997035e-27	4.076183e-26	0.1048423	0.2552575	only cis
MSTRG.5481	AT3G12800	contig_12444|arrow|pilon_61613_T_C	87	159	70	170	8.886636e-11	4.945049e-10	0.1471933	0.3235121	only cis
MSTRG.5481	AT3G12800	contig_12444|arrow|pilon_61649_T_C	223	134	168	169	1	1	0.0009811431	0.005918032	only trans
MSTRG.5481	AT3G12800	contig_12444|arrow|pilon_61652_T_C	227	142	169	178	0.6676482	0.748918	0.0007035098	0.004434208	only trans
MSTRG.5481	AT3G12800	contig_12444|arrow|pilon_61657_G_A	246	136	196	159	0.0558924	0.09150033	0.01298873	0.05141777	no cis no trans
MSTRG.5481	AT3G12800	contig_12444|arrow|pilon_61712_C_T	322	125	304	157	7.001446e-12	4.224105e-11	0.05276398	0.1538496	only cis
MSTRG.5481	AT3G12800	contig_12444|arrow|pilon_61727_C_T	353	129	342	170	2.362797e-14	1.684402e-13	0.03186281	0.1045072	only cis
MSTRG.5481	AT3G12800	contig_12444|arrow|pilon_61883_C_G	407	129	412	184	4.70133e-21	4.891842e-20	0.01143927	0.04648355	cis plus trans
MSTRG.5481	AT3G12800	contig_12444|arrow|pilon_61985_C_T	380	127	339	182	5.732403e-12	3.476775e-11	0.0006584626	0.004184984	cis plus trans
MSTRG.5481	AT3G12800	contig_12444|arrow|pilon_62008_T_G	325	126	309	172	4.305935e-10	2.265856e-09	0.01141782	0.04640897	cis plus trans
MSTRG.5481	AT3G12800	contig_12444|arrow|pilon_62009_C_T	315	126	293	167	4.520458e-09	2.172463e-08	0.01551838	0.05937561	only cis
MSTRG.5481	AT3G12800	contig_12444|arrow|pilon_62011_C_T	316	126	293	172	2.199903e-08	9.867529e-08	0.007196042	0.03183004	cis plus trans
MSTRG.5481	AT3G12800	contig_12444|arrow|pilon_62024_T_C	319	115	263	170	9.110147e-06	3.046182e-05	6.879375e-05	0.0005657314	cis plus trans
MSTRG.5481	AT3G12800	contig_12444|arrow|pilon_62075_A_C	218	65	223	107	1.595739e-10	8.692221e-10	0.01147092	0.0465799	cis plus trans
MSTRG.5481	AT3G12800	contig_12444|arrow|pilon_62123_A_T	124	25	116	47	6.450353e-08	2.761177e-07	0.01515609	0.05824734	only cis
MSTRG.5481	AT3G12800	contig_12444|arrow|pilon_62137_C_A	101	20	108	0	6.162976e-33	1.039581e-31	1.389496e-06	1.58315e-05	cis plus trans
MSTRG.5482	AT3G12780	contig_12444|arrow|pilon_63276_T_A	30	168	21	135	1.404856e-21	1.493746e-20	0.760772	0.8968188	only cis
MSTRG.5482	AT3G12780	contig_12444|arrow|pilon_63288_T_G	31	184	21	148	1.015532e-24	1.24626e-23	0.6528917	0.8285178	only cis
MSTRG.5482	AT3G12780	contig_12444|arrow|pilon_63293_C_A	33	196	22	157	2.563639e-26	3.369175e-25	0.5621242	0.7621442	only cis
MSTRG.5482	AT3G12780	contig_12444|arrow|pilon_63323_C_T	133	307	84	238	3.34359e-18	3.006091e-17	0.2235093	0.4292732	only cis
MSTRG.5482	AT3G12780	contig_12444|arrow|pilon_63473_G_A	721	481	427	399	0.3475055	0.4414936	0.0002223166	0.001617276	only trans
MSTRG.5482	AT3G12780	contig_12444|arrow|pilon_63491_G_A	677	454	384	345	0.1592599	0.2277982	0.002500036	0.01311819	only trans
MSTRG.5482	AT3G12780	contig_12444|arrow|pilon_63506_C_T	643	433	337	322	0.5855376	0.6750853	0.0004780027	0.003167139	only trans
MSTRG.5482	AT3G12780	contig_12444|arrow|pilon_63530_T_A	579	427	253	294	0.087122	0.1349191	2.520951e-05	0.0002288115	only trans
MSTRG.5482	AT3G12780	contig_12444|arrow|pilon_63557_G_C	495	434	190	285	1.514788e-05	4.921409e-05	2.729311e-06	2.96602e-05	cis plus trans
MSTRG.5482	AT3G12780	contig_12444|arrow|pilon_63626_T_A	473	544	131	382	1.732725e-29	2.575501e-28	1.047777e-15	3.50821e-14	cis plus trans
MSTRG.5482	AT3G12780	contig_12444|arrow|pilon_63638_C_T	401	520	134	371	9.330124e-27	1.243468e-25	1.869832e-10	3.67455e-09	cis plus trans
MSTRG.5482	AT3G12780	contig_12444|arrow|pilon_63829_T_C	337	524	265	438	7.05901e-11	3.95541e-10	0.5659616	0.765282	only cis
MSTRG.5482	AT3G12780	contig_12444|arrow|pilon_63835_G_A	289	533	293	472	1.016297e-10	5.623003e-10	0.210945	0.4132193	only cis
MSTRG.5482	AT3G12780	contig_12444|arrow|pilon_63841_T_C	164	533	1	927	8.188601e-277	4.454835e-274	2.301014e-64	6.553774e-62	cis plus trans
MSTRG.5482	AT3G12780	contig_12444|arrow|pilon_63850_A_T	164	531	1	940	1.013573e-280	5.784633e-278	4.218999e-65	1.220041e-62	cis plus trans
MSTRG.5482	AT3G12780	contig_12444|arrow|pilon_63865_G_A	229	521	318	478	1.567374e-08	7.136825e-08	0.0001255861	0.0009725365	cis plus trans
MSTRG.5482	AT3G12780	contig_12444|arrow|pilon_63868_C_G	165	533	1	912	2.639916e-272	1.372031e-269	4.953827e-64	1.397792e-61	cis plus trans
MSTRG.5482	AT3G12780	contig_12444|arrow|pilon_63871_T_C	247	552	307	500	1.116998e-11	6.644699e-11	0.002775192	0.01433225	cis plus trans
MSTRG.5482	AT3G12780	contig_12444|arrow|pilon_64533_C_T	1751	855	844	674	1.412723e-05	4.604746e-05	1.394516e-13	3.864174e-12	cis plus trans
MSTRG.5482	AT3G12780	contig_12444|arrow|pilon_64860_C_T	1791	976	197	2135	0	0	0	0	cis plus trans
MSTRG.5482	AT3G12780	contig_12444|arrow|pilon_65232_C_A	1562	718	926	4	6.853701e-270	3.501871e-267	3.333198e-116	3.27346e-113	cis plus trans
MSTRG.5482	AT3G12780	contig_12444|arrow|pilon_65258_A_G	1153	653	465	335	4.869438e-06	1.685172e-05	0.005831383	0.02671974	cis plus trans
MSTRG.5482	AT3G12780	contig_12444|arrow|pilon_65290_A_C	383	284	0	496	9.775796e-150	1.491919e-147	4.264034e-123	4.922844e-120	cis plus trans
MSTRG.5483	AT3G12770	contig_12444|arrow|pilon_70718_A_G	77	74	73	96	0.09029052	0.1391208	0.1789414	0.369718	no cis no trans
MSTRG.5483	AT3G12770	contig_12444|arrow|pilon_70733_A_G	84	67	128	0	5.877472e-39	1.203179e-37	2.453166e-22	1.331241e-20	cis plus trans
MSTRG.5483	AT3G12770	contig_12444|arrow|pilon_71377_A_G	71	51	73	39	0.001694682	0.003938893	0.2850757	0.5034135	only cis
MSTRG.5483	AT3G12770	contig_12444|arrow|pilon_71610_G_A	64	57	61	39	0.0352002	0.0609528	0.2754925	0.4920404	no cis no trans
MSTRG.5483	AT3G12770	contig_12444|arrow|pilon_71865_G_A	48	53	42	41	1	1	0.7671379	0.9006306	no cis no trans
MSTRG.5483	AT3G12770	contig_12444|arrow|pilon_71883_G_A	45	53	43	43	1	1	0.657626	0.8318851	no cis no trans
MSTRG.5485	AT3G12740	contig_12444|arrow|pilon_75682_C_T	39	31	59	0	3.469447e-18	3.113506e-17	1.178218e-10	2.370857e-09	cis plus trans
MSTRG.5485	AT3G12740	contig_12444|arrow|pilon_75694_A_T	33	31	32	32	1	1	1	1	no cis no trans
MSTRG.5485	AT3G12740	contig_12444|arrow|pilon_75700_A_T	36	30	34	32	0.9021585	0.9470304	0.8616425	0.9611158	no cis no trans
MSTRG.5485	AT3G12740	contig_12444|arrow|pilon_75727_A_T	44	34	41	39	0.9110721	0.9522037	0.5278849	0.7353263	no cis no trans
MSTRG.5485	AT3G12740	contig_12444|arrow|pilon_76160_A_T	58	134	115	294	3.58597e-19	3.382451e-18	0.6293725	0.8118788	only cis
MSTRG.5485	AT3G12740	contig_12444|arrow|pilon_76175_T_A	66	203	133	436	1.376501e-38	2.782439e-37	0.7283936	0.8787444	only cis
MSTRG.5485	AT3G12740	contig_12444|arrow|pilon_76197_T_A	82	218	159	470	1.372328e-36	2.613332e-35	0.5223392	0.7310352	only cis
MSTRG.5485	AT3G12740	contig_12444|arrow|pilon_76228_C_T	95	227	184	478	4.812991e-31	7.595126e-30	0.5980361	0.789153	only cis
MSTRG.5485	AT3G12740	contig_12444|arrow|pilon_76230_A_G	85	237	161	478	2.13649e-37	4.165563e-36	0.6959085	0.8588407	only cis
MSTRG.5485	AT3G12740	contig_12444|arrow|pilon_76255_G_C	86	283	144	558	2.4031e-58	8.415023e-57	0.3089464	0.5297865	only cis
MSTRG.5485	AT3G12740	contig_12444|arrow|pilon_76270_T_G	62	282	98	543	1.340594e-75	6.7203e-74	0.2776366	0.4946664	only cis
MSTRG.5485	AT3G12740	contig_12444|arrow|pilon_76282_A_T	55	281	89	521	3.138741e-75	1.557936e-73	0.508108	0.7189984	only cis
MSTRG.5485	AT3G12740	contig_12444|arrow|pilon_76532_G_A	116	328	208	586	1.960313e-42	4.445611e-41	1	1	only cis
MSTRG.5485	AT3G12740	contig_12444|arrow|pilon_76580_A_T	118	321	191	603	1.645797e-50	4.690225e-49	0.2732102	0.4895366	only cis
MSTRG.5485	AT3G12740	contig_12444|arrow|pilon_76596_C_T	112	326	189	624	4.972299e-55	1.590883e-53	0.3679216	0.5914968	only cis
MSTRG.5485	AT3G12740	contig_12444|arrow|pilon_76676_C_T	100	321	177	571	3.749744e-49	1.030549e-47	1	1	only cis
MSTRG.5485	AT3G12740	contig_12444|arrow|pilon_76778_A_G	84	303	159	556	2.040234e-52	6.118679e-51	0.8791218	0.9658	only cis
MSTRG.5485	AT3G12740	contig_12444|arrow|pilon_76791_T_C	90	304	168	547	1.166557e-47	3.075837e-46	0.8240901	0.9384276	only cis
MSTRG.5485	AT3G12740	contig_12444|arrow|pilon_76964_T_C	80	245	148	412	8.846784e-30	1.329875e-28	0.5773618	0.7741015	only cis
MSTRG.5485	AT3G12740	contig_12444|arrow|pilon_76978_T_G	77	232	141	399	1.544065e-29	2.298695e-28	0.7442024	0.8876575	only cis
MSTRG.5485	AT3G12740	contig_12444|arrow|pilon_76989_T_C	71	230	119	365	4.309764e-30	6.559412e-29	0.7972923	0.9193191	only cis
MSTRG.5485	AT3G12740	contig_12444|arrow|pilon_77002_T_C	75	238	127	375	1.915579e-29	2.841987e-28	0.6776918	0.8463593	only cis
MSTRG.5485	AT3G12740	contig_12444|arrow|pilon_77007_G_A	72	231	120	369	1.683572e-30	2.60298e-29	0.8645903	0.9622535	only cis
MSTRG.5485	AT3G12740	contig_12444|arrow|pilon_77249_T_C	59	307	123	416	3.419369e-38	6.820698e-37	0.0142788	0.05551337	only cis
MSTRG.5485	AT3G12740	contig_12444|arrow|pilon_77406_G_A	35	268	61	373	9.763054e-56	3.18088e-54	0.3737528	0.5971799	only cis
MSTRG.5478	AT3G12920	contig_12444|arrow|pilon_8246_T_C	56	43	18	17	1	1	0.693345	0.85704	no cis no trans
MSTRG.5478	AT3G12920	contig_12444|arrow|pilon_8254_T_C	56	42	17	21	0.6271026	0.7132929	0.2504019	0.4626271	no cis no trans
MSTRG.5478	AT3G12920	contig_12444|arrow|pilon_8345_T_C	61	43	24	15	0.1995909	0.2760354	0.8490917	0.9551397	no cis no trans
MSTRG.5520	AT5G26210	contig_12453|arrow|pilon_16237_G_A	43	38	22	37	0.06744461	0.1079091	0.08598312	0.2212743	no cis no trans
MSTRG.5520	AT5G26210	contig_12453|arrow|pilon_16293_T_C	53	49	36	45	0.3741744	0.4687796	0.3719989	0.5955514	no cis no trans
MSTRG.5520	AT5G26210	contig_12453|arrow|pilon_16388_T_C	44	53	45	49	0.7571891	0.8262191	0.7726437	0.9038949	no cis no trans
MSTRG.5520	AT5G26210	contig_12453|arrow|pilon_16406_G_C	39	57	42	54	0.2614694	0.3470594	0.7701858	0.9024535	no cis no trans
MSTRG.5520	AT5G26210	contig_12453|arrow|pilon_16425_C_A	27	56	34	47	0.1820767	0.2553674	0.2583769	0.4722272	no cis no trans
MSTRG.5520	AT5G26210	contig_12453|arrow|pilon_16992_T_G	40	32	53	30	0.0152322	0.02884545	0.3263152	0.5485496	only cis
MSTRG.5520	AT5G26210	contig_12453|arrow|pilon_17016_G_T	31	27	46	26	0.02446091	0.04404023	0.2819829	0.4998546	only cis
MSTRG.5532	AT2G41430	contig_12457|arrow|pilon_101845_A_G	298	123	543	240	8.02137e-28	1.117597e-26	0.6449267	0.8230051	only cis
MSTRG.5535		contig_12457|arrow|pilon_105360_A_T	82	445	145	860	3.232211e-124	3.525433e-122	0.5459623	0.7490796	only cis
MSTRG.5535		contig_12457|arrow|pilon_105369_C_T	37	451	53	860	1.241087e-188	3.077082e-186	0.2090008	0.4106809	only cis
MSTRG.5535		contig_12457|arrow|pilon_106018_T_C	72	498	158	974	7.172013e-144	1.005278e-141	0.4990615	0.7112922	only cis
MSTRG.5535		contig_12457|arrow|pilon_106026_G_C	82	479	172	937	7.316605e-128	8.370373e-126	0.6654476	0.8375969	only cis
MSTRG.5535		contig_12457|arrow|pilon_106056_A_C	125	473	272	867	8.885109e-73	4.200638e-71	0.1669597	0.3530679	only cis
MSTRG.5535		contig_12457|arrow|pilon_106062_C_T	125	469	274	849	7.009433e-69	3.063007e-67	0.1189002	0.278746	only cis
MSTRG.5535		contig_12457|arrow|pilon_106151_C_T	134	158	284	232	0.02466435	0.04439331	0.01285349	0.05099825	only cis
MSTRG.5535		contig_12457|arrow|pilon_106152_T_A	134	157	284	230	0.01931329	0.03574462	0.01264536	0.05036126	only cis
MSTRG.5535		contig_12457|arrow|pilon_106177_T_G	95	138	216	245	0.1921467	0.2679057	0.145713	0.321206	no cis no trans
MSTRG.5536	AT2G41410	contig_12457|arrow|pilon_109437_C_T	164	460	499	847	1.88392e-21	1.993173e-20	2.316707e-06	2.546913e-05	cis plus trans
MSTRG.5536	AT2G41410	contig_12457|arrow|pilon_109440_T_C	166	470	503	865	9.435877e-23	1.061185e-21	2.141473e-06	2.367172e-05	cis plus trans
MSTRG.5536	AT2G41410	contig_12457|arrow|pilon_109443_T_C	172	486	514	892	4.717403e-24	5.635546e-23	2.386735e-06	2.616861e-05	cis plus trans
MSTRG.5536	AT2G41410	contig_12457|arrow|pilon_109497_A_G	229	426	687	832	0.0002178959	0.000593135	8.465778e-06	8.437882e-05	cis plus trans
MSTRG.5536	AT2G41410	contig_12457|arrow|pilon_109545_G_T	128	288	380	654	1.344596e-17	1.165569e-16	0.03317088	0.1077624	only cis
MSTRG.5543	AT2G41310	contig_12457|arrow|pilon_147199_T_C	62	55	39	13	0.0004095415	0.001061527	0.01039553	0.04302503	cis plus trans
MSTRG.5543	AT2G41310	contig_12457|arrow|pilon_147246_C_T	48	61	25	15	0.1538599	0.2212019	0.06388004	0.1778902	no cis no trans
MSTRG.5543	AT2G41310	contig_12457|arrow|pilon_147248_C_T	47	61	25	15	0.1538599	0.2212019	0.04393874	0.1338975	no cis no trans
MSTRG.5547	AT2G41220	contig_12457|arrow|pilon_177591_A_C	35	23	41	47	0.5942883	0.6830163	0.1281277	0.2936806	no cis no trans
MSTRG.5547	AT2G41220	contig_12457|arrow|pilon_177714_C_T	55	44	63	51	0.3028776	0.3932185	1	1	no cis no trans
MSTRG.5547	AT2G41220	contig_12457|arrow|pilon_177722_C_T	55	45	63	54	0.4596914	0.5552348	0.8918861	0.9685977	no cis no trans
MSTRG.5547	AT2G41220	contig_12457|arrow|pilon_177723_T_C	56	46	63	52	0.3511254	0.4439074	1	1	no cis no trans
MSTRG.5547	AT2G41220	contig_12457|arrow|pilon_177813_T_C	147	62	144	84	8.55642e-05	0.0002488076	0.1279283	0.2933497	only cis
MSTRG.5547	AT2G41220	contig_12457|arrow|pilon_178050_C_T	126	56	135	73	2.052162e-05	6.529822e-05	0.3892678	0.6125572	only cis
MSTRG.5547	AT2G41220	contig_12457|arrow|pilon_178183_G_C	87	48	98	81	0.2316449	0.3132676	0.1046625	0.2549759	no cis no trans
MSTRG.5547	AT2G41220	contig_12457|arrow|pilon_178195_A_T	68	46	78	75	0.8716178	0.9226361	0.1730317	0.3615994	no cis no trans
MSTRG.5547	AT2G41220	contig_12457|arrow|pilon_178216_T_C	41	39	35	62	0.007959455	0.0161016	0.0482858	0.1438596	only cis
MSTRG.5547	AT2G41220	contig_12457|arrow|pilon_178425_G_A	90	43	87	81	0.6997975	0.777039	0.006633517	0.02974805	only trans
MSTRG.5547	AT2G41220	contig_12457|arrow|pilon_178473_A_G	89	50	78	79	1	1	0.01396783	0.05454706	no cis no trans
MSTRG.5547	AT2G41220	contig_12457|arrow|pilon_178479_C_G	93	50	80	77	0.8732481	0.9242519	0.01443585	0.05599152	no cis no trans
MSTRG.5547	AT2G41220	contig_12457|arrow|pilon_178527_T_C	90	48	77	79	0.9362204	0.9690651	0.006781081	0.03030736	only trans
MSTRG.5547	AT2G41220	contig_12457|arrow|pilon_178530_T_C	88	48	75	75	1	1	0.01661185	0.06269187	no cis no trans
MSTRG.5547	AT2G41220	contig_12457|arrow|pilon_178712_G_A	66	41	56	49	0.5583943	0.6499673	0.2663423	0.4813875	no cis no trans
MSTRG.5547	AT2G41220	contig_12457|arrow|pilon_178864_C_G	49	34	47	49	0.918778	0.956536	0.2291847	0.436262	no cis no trans
MSTRG.5547	AT2G41220	contig_12457|arrow|pilon_179244_T_C	43	39	50	54	0.7687918	0.8363634	0.6578566	0.8320339	no cis no trans
MSTRG.5547	AT2G41220	contig_12457|arrow|pilon_179250_C_A	37	38	45	51	0.6100683	0.6974053	0.7601999	0.8965045	no cis no trans
MSTRG.5547	AT2G41220	contig_12457|arrow|pilon_179359_A_G	38	36	43	51	0.4704921	0.5665114	0.5346785	0.7405335	no cis no trans
MSTRG.5547	AT2G41220	contig_12457|arrow|pilon_179565_A_G	37	24	38	45	0.5104099	0.6045075	0.0924109	0.2331391	no cis no trans
MSTRG.5547	AT2G41220	contig_12457|arrow|pilon_179828_C_T	47	31	70	49	0.06629133	0.1062617	0.8827587	0.9666118	no cis no trans
MSTRG.5547	AT2G41220	contig_12457|arrow|pilon_179849_A_G	47	31	66	52	0.2312657	0.3128303	0.5588826	0.7593831	no cis no trans
MSTRG.5521	AT3G57490	contig_12457|arrow|pilon_18120_C_T	345	588	156	185	0.1293257	0.190115	0.00531245	0.02473463	only trans
MSTRG.5521	AT3G57490	contig_12457|arrow|pilon_18171_A_G	280	563	138	154	0.3800794	0.475449	2.318051e-05	0.0002119601	only trans
MSTRG.5521	AT3G57490	contig_12457|arrow|pilon_18369_T_G	558	663	352	0	2.180075e-106	1.867014e-104	4.146522e-100	2.691502e-97	cis plus trans
MSTRG.5521	AT3G57490	contig_12457|arrow|pilon_18528_T_C	163	632	75	155	1.435316e-07	5.931558e-07	0.0001899735	0.001407307	cis plus trans
MSTRG.5558	AT2G41060	contig_12457|arrow|pilon_207379_G_A	23	55	21	32	0.1689778	0.2397888	0.2607385	0.4749627	no cis no trans
MSTRG.5558	AT2G41060	contig_12457|arrow|pilon_207572_A_C	24	59	15	47	5.778372e-05	0.0001726127	0.5739047	0.771484	only cis
MSTRG.5558	AT2G41060	contig_12457|arrow|pilon_208025_T_C	27	49	17	47	0.0002268824	0.0006137528	0.277831	0.4948888	only cis
MSTRG.5558	AT2G41060	contig_12457|arrow|pilon_208063_T_C	31	53	20	45	0.002626377	0.005874458	0.4883191	0.7022753	only cis
MSTRG.5558	AT2G41060	contig_12457|arrow|pilon_208160_G_A	34	62	18	37	0.01445383	0.02749959	0.85898	0.9601713	only cis
MSTRG.5558	AT2G41060	contig_12457|arrow|pilon_208186_A_G	32	62	17	41	0.002232552	0.005054733	0.5950198	0.7868694	only cis
MSTRG.5559	AT2G41060	contig_12457|arrow|pilon_210843_T_C	39	60	45	51	0.6100683	0.6974053	0.3138525	0.535239	no cis no trans
MSTRG.5559	AT2G41060	contig_12457|arrow|pilon_210891_A_T	34	77	32	67	0.0005622082	0.001422998	0.8817737	0.9663938	only cis
MSTRG.5559	AT2G41060	contig_12457|arrow|pilon_210892_C_A	32	77	29	69	6.572241e-05	0.0001946053	1	1	only cis
MSTRG.5559	AT2G41060	contig_12457|arrow|pilon_210897_A_G	48	78	50	71	0.06859364	0.1094557	0.6964465	0.8591947	no cis no trans
MSTRG.5559	AT2G41060	contig_12457|arrow|pilon_210913_T_G	55	74	53	60	0.5726565	0.6633996	0.5196396	0.7286926	no cis no trans
MSTRG.5559	AT2G41060	contig_12457|arrow|pilon_210930_T_C	65	67	63	67	0.7925825	0.8561605	0.9023757	0.9719979	no cis no trans
MSTRG.5559	AT2G41060	contig_12457|arrow|pilon_211128_A_C	68	68	36	51	0.1329019	0.1949666	0.2186771	0.4230764	no cis no trans
MSTRG.5559	AT2G41060	contig_12457|arrow|pilon_211167_T_C	56	58	31	51	0.03524144	0.06098162	0.1450286	0.3201455	no cis no trans
MSTRG.5559	AT2G41060	contig_12457|arrow|pilon_211210_C_A	47	58	32	51	0.04752489	0.07929466	0.4573824	0.6756529	no cis no trans
MSTRG.5559	AT2G41060	contig_12457|arrow|pilon_211245_G_A	30	51	21	37	0.04794032	0.07991727	1	1	no cis no trans
MSTRG.5559	AT2G41060	contig_12457|arrow|pilon_211250_C_A	26	52	21	39	0.02734013	0.04865587	0.857942	0.9597914	only cis
MSTRG.5559	AT2G41060	contig_12457|arrow|pilon_211258_T_C	21	50	15	37	0.003185253	0.006990419	1	1	only cis
MSTRG.5559	AT2G41060	contig_12457|arrow|pilon_211416_A_G	39	40	34	0	1.164153e-10	6.415016e-10	1.27234e-08	1.973426e-07	cis plus trans
MSTRG.5559	AT2G41060	contig_12457|arrow|pilon_211449_C_T	29	40	24	30	0.4966174	0.591568	0.8552066	0.9585113	no cis no trans
MSTRG.5559	AT2G41060	contig_12457|arrow|pilon_211452_G_C	28	39	24	28	0.6778086	0.7578701	0.7105319	0.8684476	no cis no trans
MSTRG.5559	AT2G41060	contig_12457|arrow|pilon_211479_A_C	31	53	27	30	0.7913664	0.8552562	0.2274655	0.434115	no cis no trans
MSTRG.5559	AT2G41060	contig_12457|arrow|pilon_211493_A_G	31	51	28	32	0.6988834	0.7764402	0.3060991	0.526762	no cis no trans
MSTRG.5559	AT2G41060	contig_12457|arrow|pilon_211503_T_C	30	52	24	30	0.4966174	0.591568	0.3761554	0.5995565	no cis no trans
MSTRG.5559	AT2G41060	contig_12457|arrow|pilon_211536_G_A	34	48	25	37	0.1618814	0.2309663	1	1	no cis no trans
MSTRG.5559	AT2G41060	contig_12457|arrow|pilon_211632_T_C	39	43	27	60	0.0005243547	0.001335861	0.03993068	0.1244518	only cis
MSTRG.5559	AT2G41060	contig_12457|arrow|pilon_211722_T_A	38	38	42	58	0.1332106	0.1953324	0.3593039	0.5829655	no cis no trans
MSTRG.5559	AT2G41060	contig_12457|arrow|pilon_211761_T_A	30	42	36	66	0.003865584	0.008341264	0.4298502	0.6510951	only cis
MSTRG.5559	AT2G41060	contig_12457|arrow|pilon_211770_C_A	27	42	32	64	0.001424496	0.003354313	0.5108721	0.7214692	only cis
MSTRG.5559	AT2G41060	contig_12457|arrow|pilon_211815_T_C	22	44	21	49	0.001093245	0.002626942	0.7148195	0.8712414	only cis
MSTRG.5559	AT2G41060	contig_12457|arrow|pilon_211821_C_G	23	43	22	49	0.001820405	0.004192959	0.7165772	0.8722275	only cis
MSTRG.5559	AT2G41060	contig_12457|arrow|pilon_211869_T_C	26	40	28	30	0.8956832	0.942267	0.3662782	0.5898289	no cis no trans
MSTRG.5560	AT2G41020	contig_12457|arrow|pilon_212759_T_A	87	63	85	51	0.004481252	0.009554848	0.4693443	0.68601	only cis
MSTRG.5560	AT2G41020	contig_12457|arrow|pilon_213027_G_A	69	49	52	36	0.1092954	0.1643579	1	1	no cis no trans
MSTRG.5560	AT2G41020	contig_12457|arrow|pilon_213063_A_G	58	43	41	26	0.08643723	0.1340776	0.6354221	0.8161188	no cis no trans
MSTRG.5560	AT2G41020	contig_12457|arrow|pilon_213129_T_C	61	46	54	24	0.0009010035	0.002201276	0.09460485	0.2371747	only cis
MSTRG.5560	AT2G41020	contig_12457|arrow|pilon_214733_C_T	35	39	21	36	0.06273668	0.1012625	0.2857725	0.5042084	no cis no trans
MSTRG.5560	AT2G41020	contig_12457|arrow|pilon_214911_A_G	33	32	25	32	0.4270429	0.5222359	0.4722945	0.6886461	no cis no trans
MSTRG.5560	AT2G41020	contig_12457|arrow|pilon_214917_T_C	32	31	24	32	0.349682	0.4423451	0.462622	0.6802669	no cis no trans
MSTRG.5560	AT2G41020	contig_12457|arrow|pilon_215151_T_A	30	25	24	22	0.8829959	0.9318236	0.8434102	0.9518353	no cis no trans
MSTRG.5560	AT2G41020	contig_12457|arrow|pilon_215166_A_C	29	25	21	17	0.6271026	0.7132929	1	1	no cis no trans
MSTRG.5560	AT2G41020	contig_12457|arrow|pilon_215203_A_G	25	23	14	24	0.1433067	0.2078872	0.1934782	0.3899836	no cis no trans
MSTRG.5560	AT2G41020	contig_12457|arrow|pilon_215434_A_G	31	24	22	32	0.2203285	0.3004082	0.1265046	0.2911311	no cis no trans
MSTRG.5554	AT2G40930	contig_12457|arrow|pilon_234841_C_T	29	33	42	45	0.830373	0.887763	0.8694556	0.963509	no cis no trans
MSTRG.5554	AT2G40930	contig_12457|arrow|pilon_234842_T_A	29	33	42	43	1	1	0.8673908	0.9631674	no cis no trans
MSTRG.5554	AT2G40930	contig_12457|arrow|pilon_234904_G_C	33	32	53	32	0.02945636	0.05201243	0.1837398	0.3764198	no cis no trans
MSTRG.5554	AT2G40930	contig_12457|arrow|pilon_235529_A_G	40	48	46	41	0.668285	0.7493044	0.3657321	0.5892307	no cis no trans
MSTRG.5554	AT2G40930	contig_12457|arrow|pilon_235607_A_G	41	40	49	51	0.9204108	0.9577414	0.8816262	0.9663684	no cis no trans
MSTRG.5554	AT2G40930	contig_12457|arrow|pilon_235673_G_A	52	43	68	66	0.9312017	0.9652444	0.5923882	0.7849171	no cis no trans
MSTRG.5554	AT2G40930	contig_12457|arrow|pilon_235778_C_T	35	45	39	56	0.1001733	0.1524734	0.7599722	0.896405	no cis no trans
MSTRG.5554	AT2G40930	contig_12457|arrow|pilon_235884_T_C	33	39	41	43	0.9132024	0.9534418	0.7493746	0.8905396	no cis no trans
MSTRG.5554	AT2G40930	contig_12457|arrow|pilon_235999_A_G	31	33	34	41	0.488683	0.5832603	0.7358871	0.8830459	no cis no trans
MSTRG.5552	AT2G40880	contig_12457|arrow|pilon_246123_T_C	50	425	20	77	4.59076e-09	2.203378e-08	0.009889266	0.04131865	cis plus trans
MSTRG.5552	AT2G40880	contig_12457|arrow|pilon_246155_T_C	110	454	35	79	4.609247e-05	0.0001395433	0.01180301	0.04763662	cis plus trans
MSTRG.5552	AT2G40880	contig_12457|arrow|pilon_246177_T_C	161	507	59	88	0.02060515	0.03783874	0.0001326982	0.001021597	cis plus trans
MSTRG.5552	AT2G40880	contig_12457|arrow|pilon_246180_A_G	136	509	46	88	0.0003594591	0.0009422268	0.001583106	0.008903352	cis plus trans
MSTRG.5552	AT2G40880	contig_12457|arrow|pilon_246196_A_G	151	483	49	81	0.006328685	0.01309299	0.001457208	0.00829556	cis plus trans
MSTRG.5552	AT2G40880	contig_12457|arrow|pilon_246441_G_T	61	685	28	103	2.80458e-11	1.621053e-10	2.649827e-05	0.0002393739	cis plus trans
MSTRG.5523	AT2G41830	contig_12457|arrow|pilon_25530_T_A	31	30	38	28	0.2678117	0.35451	0.4794857	0.69485	no cis no trans
MSTRG.5523	AT2G41830	contig_12457|arrow|pilon_25557_A_C	36	36	49	36	0.1927604	0.2680941	0.4217407	0.643471	no cis no trans
MSTRG.5523	AT2G41830	contig_12457|arrow|pilon_25626_A_G	29	38	36	24	0.1550019	0.2222585	0.07581347	0.2019414	no cis no trans
MSTRG.5523	AT2G41830	contig_12457|arrow|pilon_25783_G_C	36	34	50	17	6.737974e-05	0.0001992136	0.007724033	0.03373131	cis plus trans
MSTRG.5523	AT2G41830	contig_12457|arrow|pilon_26573_A_G	39	27	39	26	0.1360324	0.1986055	1	1	no cis no trans
MSTRG.5523	AT2G41830	contig_12457|arrow|pilon_26870_A_C	49	38	53	34	0.05300311	0.08729952	0.6443911	0.8225737	no cis no trans
MSTRG.5523	AT2G41830	contig_12457|arrow|pilon_26871_C_A	49	37	53	34	0.05300311	0.08729952	0.6443911	0.8225737	no cis no trans
MSTRG.5523	AT2G41830	contig_12457|arrow|pilon_26919_G_T	45	38	47	47	1	1	0.6515444	0.8274934	no cis no trans
MSTRG.5523	AT2G41830	contig_12457|arrow|pilon_26951_G_T	42	41	39	45	0.5856468	0.6750853	0.6434717	0.821949	no cis no trans
MSTRG.5523	AT2G41830	contig_12457|arrow|pilon_26961_T_G	44	44	39	52	0.2081744	0.2860597	0.3704634	0.5939857	no cis no trans
MSTRG.5523	AT2G41830	contig_12457|arrow|pilon_27181_T_C	44	33	38	52	0.1702424	0.241393	0.06332337	0.1766849	no cis no trans
MSTRG.5523	AT2G41830	contig_12457|arrow|pilon_27214_G_A	63	33	77	0	1.323489e-23	1.543407e-22	2.300816e-10	4.479024e-09	cis plus trans
MSTRG.5523	AT2G41830	contig_12457|arrow|pilon_27297_C_T	38	35	34	26	0.366294	0.4605243	0.60526	0.794561	no cis no trans
MSTRG.5523	AT2G41830	contig_12457|arrow|pilon_27306_A_T	35	33	34	24	0.2370471	0.3190869	0.4747872	0.690847	no cis no trans
MSTRG.5523	AT2G41830	contig_12457|arrow|pilon_27712_C_G	31	51	32	36	0.7163008	0.791222	0.3188923	0.5409326	no cis no trans
MSTRG.5523	AT2G41830	contig_12457|arrow|pilon_27838_C_G	54	51	53	37	0.1133444	0.1696592	0.3153446	0.5370197	no cis no trans
MSTRG.5566	AT2G40770	contig_12457|arrow|pilon_278484_T_C	33	18	36	21	0.06273668	0.1012625	1	1	no cis no trans
MSTRG.5523	AT2G41830	contig_12457|arrow|pilon_27857_A_T	58	54	57	43	0.1933479	0.2687121	0.4910518	0.7045371	no cis no trans
MSTRG.5566	AT2G40770	contig_12457|arrow|pilon_278678_G_A	29	19	32	11	0.001913961	0.004390365	0.1844836	0.3774936	only cis
MSTRG.5566	AT2G40770	contig_12457|arrow|pilon_278754_C_A	28	19	20	15	0.4995598	0.5943696	1	1	no cis no trans
MSTRG.5566	AT2G40770	contig_12457|arrow|pilon_278911_C_T	27	23	24	19	0.542384	0.6346769	1	1	no cis no trans
MSTRG.5566	AT2G40770	contig_12457|arrow|pilon_278962_C_T	29	27	24	21	0.7659918	0.8341874	1	1	no cis no trans
MSTRG.5566	AT2G40770	contig_12457|arrow|pilon_279004_C_T	31	26	28	28	1	1	0.7079501	0.8668964	no cis no trans
MSTRG.5566	AT2G40770	contig_12457|arrow|pilon_279013_G_A	31	27	29	26	0.7877062	0.852221	1	1	no cis no trans
MSTRG.5566	AT2G40770	contig_12457|arrow|pilon_279040_G_A	31	28	34	28	0.5257734	0.6188794	0.8562656	0.958987	no cis no trans
MSTRG.5523	AT2G41830	contig_12457|arrow|pilon_27905_G_A	57	50	70	41	0.007584812	0.01542086	0.1698285	0.3570218	only cis
MSTRG.5566	AT2G40770	contig_12457|arrow|pilon_279060_A_G	29	26	28	22	0.4798877	0.5746766	0.84489	0.9526807	no cis no trans
MSTRG.5523	AT2G41830	contig_12457|arrow|pilon_27906_C_T	57	50	70	41	0.007584812	0.01542086	0.1698285	0.3570218	only cis
MSTRG.5566	AT2G40770	contig_12457|arrow|pilon_279078_G_A	24	21	22	21	1	1	1	1	no cis no trans
MSTRG.5523	AT2G41830	contig_12457|arrow|pilon_27914_A_G	53	47	61	41	0.05940054	0.09670643	0.394667	0.6179415	no cis no trans
MSTRG.5523	AT2G41830	contig_12457|arrow|pilon_27957_T_C	46	46	50	49	1	1	1	1	no cis no trans
MSTRG.5523	AT2G41830	contig_12457|arrow|pilon_27971_C_T	36	50	42	49	0.5296021	0.6227156	0.6498532	0.8264183	no cis no trans
MSTRG.5523	AT2G41830	contig_12457|arrow|pilon_27974_T_C	34	52	39	49	0.337399	0.429896	0.5423728	0.7463918	no cis no trans
MSTRG.5523	AT2G41830	contig_12457|arrow|pilon_28004_T_C	33	61	32	45	0.171061	0.2419978	0.4302544	0.6514519	no cis no trans
MSTRG.5523	AT2G41830	contig_12457|arrow|pilon_28049_C_A	32	62	35	39	0.7275471	0.8014613	0.1122038	0.267623	no cis no trans
MSTRG.5524	AT2G41820	contig_12457|arrow|pilon_28182_A_G	42	69	43	51	0.4704921	0.5665114	0.2593014	0.4732652	no cis no trans
MSTRG.5524	AT2G41820	contig_12457|arrow|pilon_28187_G_T	41	70	43	47	0.7520332	0.8220582	0.1504415	0.3284485	no cis no trans
MSTRG.5524	AT2G41820	contig_12457|arrow|pilon_28190_T_A	42	71	42	49	0.5296021	0.6227156	0.2016463	0.4010861	no cis no trans
MSTRG.5524	AT2G41820	contig_12457|arrow|pilon_28213_C_T	35	59	41	47	0.5942883	0.6830163	0.2301116	0.4373989	no cis no trans
MSTRG.5524	AT2G41820	contig_12457|arrow|pilon_28214_G_T	33	59	39	49	0.337399	0.429896	0.2876042	0.5062356	no cis no trans
MSTRG.5524	AT2G41820	contig_12457|arrow|pilon_28241_C_T	53	62	60	41	0.07275701	0.1153774	0.05676692	0.1626983	no cis no trans
MSTRG.5524	AT2G41820	contig_12457|arrow|pilon_28251_A_T	55	54	60	41	0.07275701	0.1153774	0.2133708	0.4163842	no cis no trans
MSTRG.5524	AT2G41820	contig_12457|arrow|pilon_28347_T_C	35	37	46	19	0.001090084	0.002625395	0.009525753	0.04006215	cis plus trans
MSTRG.5569	AT2G40730	contig_12457|arrow|pilon_295429_G_C	79	38	74	34	0.0001490975	0.0004175524	0.8872498	0.9676641	only cis
MSTRG.5569	AT2G40730	contig_12457|arrow|pilon_295448_T_C	80	42	74	45	0.009966324	0.019663	0.5944965	0.7864441	only cis
MSTRG.5569	AT2G40730	contig_12457|arrow|pilon_295463_A_G	66	39	57	41	0.1292926	0.1900718	0.565735	0.7651392	no cis no trans
MSTRG.5570	AT2G40690	contig_12457|arrow|pilon_296516_T_A	69	41	45	26	0.03192716	0.05580787	1	1	no cis no trans
MSTRG.5570	AT2G40690	contig_12457|arrow|pilon_296525_C_A	70	41	46	26	0.02446091	0.04404023	1	1	only cis
MSTRG.5568	AT2G40660	contig_12457|arrow|pilon_299176_G_A	51	50	29	54	0.008036706	0.01623941	0.03753515	0.1187147	only cis
MSTRG.5568	AT2G40660	contig_12457|arrow|pilon_299182_C_T	48	52	28	52	0.00968285	0.01914468	0.09530206	0.2384838	only cis
MSTRG.5568	AT2G40660	contig_12457|arrow|pilon_299224_T_A	37	62	21	41	0.01513408	0.02869239	0.7365782	0.8834152	only cis
MSTRG.5568	AT2G40660	contig_12457|arrow|pilon_299236_A_G	32	61	18	41	0.003793706	0.008211	0.7236437	0.876252	only cis
MSTRG.5568	AT2G40660	contig_12457|arrow|pilon_299559_G_A	59	54	53	84	0.01011417	0.01993831	0.04079491	0.1265267	only cis
MSTRG.5568	AT2G40660	contig_12457|arrow|pilon_299560_T_G	59	54	53	84	0.01011417	0.01993831	0.04079491	0.1265267	only cis
MSTRG.5568	AT2G40660	contig_12457|arrow|pilon_300108_T_C	51	79	31	43	0.2006782	0.2772349	0.7670611	0.9005684	no cis no trans
MSTRG.5568	AT2G40660	contig_12457|arrow|pilon_300117_T_C	48	84	29	43	0.1249182	0.1843885	0.6507653	0.8270614	no cis no trans
MSTRG.5567	AT2G40650	contig_12457|arrow|pilon_303116_T_C	43	23	43	13	7.333218e-05	0.0002155513	0.1705115	0.3580347	only cis
MSTRG.5567	AT2G40650	contig_12457|arrow|pilon_303179_T_G	43	23	43	11	1.401306e-05	4.570191e-05	0.1037615	0.2534995	only cis
MSTRG.5567	AT2G40650	contig_12457|arrow|pilon_303362_A_C	37	26	32	15	0.01862384	0.03453112	0.328333	0.5507174	only cis
MSTRG.5567	AT2G40650	contig_12457|arrow|pilon_303418_C_T	36	24	29	11	0.006426576	0.01328606	0.2846051	0.5028477	only cis
MSTRG.5567	AT2G40650	contig_12457|arrow|pilon_303973_G_A	29	34	31	15	0.02589608	0.04644062	0.03279597	0.1068774	only cis
MSTRG.5567	AT2G40650	contig_12457|arrow|pilon_304006_T_C	36	33	54	17	1.252682e-05	4.112076e-05	0.004584696	0.02188765	cis plus trans
MSTRG.5567	AT2G40650	contig_12457|arrow|pilon_304488_G_T	57	32	71	26	5.458553e-06	1.876467e-05	0.2062101	0.4071962	only cis
MSTRG.5567	AT2G40650	contig_12457|arrow|pilon_304489_A_C	57	32	70	28	2.640245e-05	8.268671e-05	0.3468068	0.5698415	only cis
MSTRG.5567	AT2G40650	contig_12457|arrow|pilon_304623_T_G	65	30	59	45	0.2021731	0.2790121	0.1075312	0.2596309	no cis no trans
MSTRG.5567	AT2G40650	contig_12457|arrow|pilon_304820_T_C	52	38	59	21	2.52911e-05	7.947116e-05	0.03597043	0.1149097	only cis
MSTRG.5567	AT2G40650	contig_12457|arrow|pilon_304825_G_T	30	35	46	19	0.001090084	0.002625395	0.007327173	0.03230886	cis plus trans
MSTRG.5567	AT2G40650	contig_12457|arrow|pilon_304832_G_A	29	32	45	19	0.001562789	0.003647361	0.01128809	0.04600283	cis plus trans
MSTRG.5573	AT2G40600	contig_12457|arrow|pilon_315442_A_G	151	278	105	51	1.83849e-05	5.901963e-05	5.911602e-12	1.380378e-10	cis plus trans
MSTRG.5573	AT2G40600	contig_12457|arrow|pilon_315478_C_A	184	273	126	60	1.475074e-06	5.45253e-06	2.611893e-10	5.047568e-09	cis plus trans
MSTRG.5573	AT2G40600	contig_12457|arrow|pilon_315493_C_T	183	268	124	58	1.118555e-06	4.187797e-06	3.224793e-10	6.157275e-09	cis plus trans
MSTRG.5573	AT2G40600	contig_12457|arrow|pilon_315593_T_C	186	210	127	58	4.273991e-07	1.68149e-06	1.240585e-06	1.425188e-05	cis plus trans
MSTRG.5573	AT2G40600	contig_12457|arrow|pilon_315635_C_T	179	183	123	60	3.714225e-06	1.305546e-05	8.509953e-05	0.0006850723	cis plus trans
MSTRG.5573	AT2G40600	contig_12457|arrow|pilon_315656_T_C	142	167	98	56	0.0008935311	0.002186622	0.0003733465	0.002553126	cis plus trans
MSTRG.5573	AT2G40600	contig_12457|arrow|pilon_315743_G_A	147	149	98	47	2.75528e-05	8.606302e-05	0.0003642704	0.002498628	cis plus trans
MSTRG.5573	AT2G40600	contig_12457|arrow|pilon_315746_T_G	155	158	103	54	0.0001135696	0.0003231123	0.001153429	0.006798269	cis plus trans
MSTRG.5573	AT2G40600	contig_12457|arrow|pilon_315767_G_A	191	185	113	60	6.825164e-05	0.0002016365	0.001657497	0.009254274	cis plus trans
MSTRG.5573	AT2G40600	contig_12457|arrow|pilon_315827_T_C	234	222	130	51	3.833762e-09	1.85524e-08	2.271534e-06	2.501251e-05	cis plus trans
MSTRG.5573	AT2G40600	contig_12457|arrow|pilon_315854_C_T	226	211	123	37	5.467694e-12	3.320887e-11	2.358428e-08	3.509333e-07	cis plus trans
MSTRG.5578	AT2G40540	contig_12457|arrow|pilon_325887_A_G	57	32	59	19	6.415064e-06	2.186891e-05	0.1299752	0.2966355	only cis
MSTRG.5578	AT2G40540	contig_12457|arrow|pilon_325950_C_T	81	50	82	34	9.685884e-06	3.227988e-05	0.1783068	0.3688668	only cis
MSTRG.5578	AT2G40540	contig_12457|arrow|pilon_325956_G_A	79	51	82	32	3.138525e-06	1.114145e-05	0.07855507	0.2072751	only cis
MSTRG.5578	AT2G40540	contig_12457|arrow|pilon_325965_T_A	78	51	82	32	3.138525e-06	1.114145e-05	0.0778181	0.2058751	only cis
MSTRG.5578	AT2G40540	contig_12457|arrow|pilon_325974_A_C	71	55	74	32	5.541979e-05	0.0001658525	0.0413284	0.1277595	only cis
MSTRG.5578	AT2G40540	contig_12457|arrow|pilon_326043_C_A	45	77	28	49	0.02203346	0.04020972	1	1	only cis
MSTRG.5578	AT2G40540	contig_12457|arrow|pilon_326046_T_C	44	77	28	56	0.002985323	0.006595096	0.766209	0.9000921	only cis
MSTRG.5578	AT2G40540	contig_12457|arrow|pilon_326049_A_C	43	86	25	62	9.060799e-05	0.0002623694	0.5507694	0.7529377	only cis
MSTRG.5578	AT2G40540	contig_12457|arrow|pilon_326166_A_C	29	72	20	73	2.920145e-08	1.292033e-07	0.3210888	0.5430291	only cis
MSTRG.5578	AT2G40540	contig_12457|arrow|pilon_326169_A_C	42	71	28	69	3.803795e-05	0.0001166932	0.2407074	0.4507526	only cis
MSTRG.5578	AT2G40540	contig_12457|arrow|pilon_326184_C_T	69	68	49	69	0.07983431	0.1251155	0.1679236	0.3544065	no cis no trans
MSTRG.5578	AT2G40540	contig_12457|arrow|pilon_326226_C_G	164	75	151	66	7.679111e-09	3.603664e-08	0.8398185	0.9498871	only cis
MSTRG.5578	AT2G40540	contig_12457|arrow|pilon_326286_C_T	116	86	108	52	1.130769e-05	3.731889e-05	0.06380746	0.1777352	only cis
MSTRG.5578	AT2G40540	contig_12457|arrow|pilon_326288_A_G	115	88	106	54	4.799536e-05	0.0001449792	0.06644785	0.1832025	only cis
MSTRG.5578	AT2G40540	contig_12457|arrow|pilon_326330_T_C	27	94	22	54	0.0003129786	0.0008293017	0.3133616	0.5347144	only cis
MSTRG.5578	AT2G40540	contig_12457|arrow|pilon_326361_A_G	145	101	128	49	2.489496e-09	1.226741e-08	0.005358228	0.02490866	cis plus trans
MSTRG.5578	AT2G40540	contig_12457|arrow|pilon_326388_A_T	191	104	163	54	6.61547e-14	4.574241e-13	0.01536577	0.05888708	only cis
MSTRG.5578	AT2G40540	contig_12457|arrow|pilon_326397_C_T	195	109	170	58	6.023604e-14	4.182974e-13	0.01092107	0.04479923	cis plus trans
MSTRG.5578	AT2G40540	contig_12457|arrow|pilon_326403_C_T	218	111	223	0	1.483682e-67	6.32982e-66	1.349321e-29	1.107343e-27	cis plus trans
MSTRG.5578	AT2G40540	contig_12457|arrow|pilon_326441_T_G	261	102	229	58	3.38144e-25	4.246172e-24	0.02196725	0.07811909	only cis
MSTRG.5578	AT2G40540	contig_12457|arrow|pilon_326475_T_C	215	85	186	66	2.080222e-14	1.489088e-13	0.6319135	0.8136993	only cis
MSTRG.5578	AT2G40540	contig_12457|arrow|pilon_326478_A_T	216	85	191	66	2.867214e-15	2.170901e-14	0.5052207	0.7165344	only cis
MSTRG.5578	AT2G40540	contig_12457|arrow|pilon_326496_C_T	210	73	190	60	6.440167e-17	5.370002e-16	0.6885083	0.8538284	only cis
MSTRG.5578	AT2G40540	contig_12457|arrow|pilon_326511_G_A	211	74	205	60	1.010526e-19	9.817688e-19	0.3729089	0.596446	only cis
MSTRG.5578	AT2G40540	contig_12457|arrow|pilon_326529_A_G	212	71	215	66	1.378313e-19	1.328677e-18	0.6949176	0.858116	only cis
MSTRG.5578	AT2G40540	contig_12457|arrow|pilon_326580_G_A	217	64	222	67	1.457835e-20	1.478164e-19	0.9209985	0.9818696	only cis
MSTRG.5578	AT2G40540	contig_12457|arrow|pilon_326663_A_G	176	55	176	43	2.714735e-20	2.7133e-19	0.3050231	0.5255197	only cis
MSTRG.5578	AT2G40540	contig_12457|arrow|pilon_326675_G_A	179	63	176	45	1.691373e-19	1.621884e-18	0.1545409	0.3348247	only cis
MSTRG.5578	AT2G40540	contig_12457|arrow|pilon_326775_G_T	95	62	112	49	7.517348e-07	2.875158e-06	0.1001736	0.2471492	only cis
MSTRG.5578	AT2G40540	contig_12457|arrow|pilon_326787_G_A	83	67	92	58	0.006851639	0.01402696	0.3488504	0.5719938	only cis
MSTRG.5578	AT2G40540	contig_12457|arrow|pilon_326817_G_T	51	63	60	58	0.9267042	0.9617294	0.3609931	0.5846193	no cis no trans
MSTRG.5578	AT2G40540	contig_12457|arrow|pilon_326838_A_T	61	69	63	58	0.7162941	0.791222	0.4496412	0.6685338	no cis no trans
MSTRG.5578	AT2G40540	contig_12457|arrow|pilon_326870_A_G	63	66	67	62	0.7248544	0.7990479	0.7088153	0.8674362	no cis no trans
MSTRG.5578	AT2G40540	contig_12457|arrow|pilon_326874_G_A	61	64	67	62	0.7248544	0.7990479	0.7066037	0.8660856	no cis no trans
MSTRG.5578	AT2G40540	contig_12457|arrow|pilon_326922_A_T	68	50	64	51	0.263054	0.3488503	0.7923932	0.9159614	no cis no trans
MSTRG.5578	AT2G40540	contig_12457|arrow|pilon_326931_T_G	63	54	59	54	0.7068823	0.7836975	0.894925	0.9692121	no cis no trans
MSTRG.5578	AT2G40540	contig_12457|arrow|pilon_326961_A_G	49	59	41	66	0.01990038	0.036621	0.3340192	0.5566005	only cis
MSTRG.5578	AT2G40540	contig_12457|arrow|pilon_326970_A_G	42	54	35	62	0.007959455	0.0161016	0.3053615	0.525905	only cis
MSTRG.5578	AT2G40540	contig_12457|arrow|pilon_327075_G_A	108	40	88	36	3.391921e-06	1.197829e-05	0.7863927	0.9120871	only cis
MSTRG.5578	AT2G40540	contig_12457|arrow|pilon_327150_A_G	151	45	123	39	2.460588e-11	1.427298e-10	0.8036862	0.9234771	only cis
MSTRG.5578	AT2G40540	contig_12457|arrow|pilon_327194_C_T	110	40	84	32	1.481144e-06	5.471621e-06	0.8899875	0.9681556	only cis
MSTRG.5578	AT2G40540	contig_12457|arrow|pilon_327210_C_G	91	42	68	26	1.731691e-05	5.575208e-05	0.5588286	0.7593574	only cis
MSTRG.5578	AT2G40540	contig_12457|arrow|pilon_327336_G_A	124	47	106	28	7.055225e-12	4.255533e-11	0.2278813	0.4346071	only cis
MSTRG.5578	AT2G40540	contig_12457|arrow|pilon_327668_T_C	87	34	70	24	2.20276e-06	7.959893e-06	0.7572394	0.8948011	only cis
MSTRG.5578	AT2G40540	contig_12457|arrow|pilon_327754_T_A	68	28	50	24	0.003372233	0.00736933	0.7374554	0.8838759	only cis
MSTRG.5578	AT2G40540	contig_12457|arrow|pilon_327769_A_G	64	29	43	21	0.008146902	0.01641137	0.8627503	0.9615643	only cis
MSTRG.5578	AT2G40540	contig_12457|arrow|pilon_327784_A_G	64	26	42	19	0.004444019	0.009480809	0.8564625	0.959101	only cis
MSTRG.5578	AT2G40540	contig_12457|arrow|pilon_328239_G_A	80	29	82	15	2.375396e-12	1.482442e-11	0.06143512	0.1727613	only cis
MSTRG.5578	AT2G40540	contig_12457|arrow|pilon_328281_C_T	86	35	82	15	2.375396e-12	1.482442e-11	0.02304068	0.08108039	only cis
MSTRG.5580	AT2G40490	contig_12457|arrow|pilon_339266_C_T	159	310	98	170	1.290767e-05	4.233603e-05	0.4706915	0.6871502	only cis
MSTRG.5580	AT2G40490	contig_12457|arrow|pilon_339272_G_A	168	340	101	178	4.705136e-06	1.632533e-05	0.3881955	0.6114446	only cis
MSTRG.5580	AT2G40490	contig_12457|arrow|pilon_339278_T_A	179	344	102	184	1.427147e-06	5.28881e-06	0.6997255	0.8613864	only cis
MSTRG.5580	AT2G40490	contig_12457|arrow|pilon_339290_C_T	208	329	119	180	0.0005000609	0.001277607	0.7679142	0.9011223	only cis
MSTRG.5580	AT2G40490	contig_12457|arrow|pilon_339325_T_C	398	402	284	242	0.07372639	0.1166944	0.1442298	0.3188801	no cis no trans
MSTRG.5580	AT2G40490	contig_12457|arrow|pilon_339359_C_A	357	468	267	272	0.8632282	0.9152416	0.02615036	0.08955418	no cis no trans
MSTRG.5580	AT2G40490	contig_12457|arrow|pilon_339395_A_T	310	477	225	266	0.070939	0.1130003	0.02671925	0.09109603	no cis no trans
MSTRG.5580	AT2G40490	contig_12457|arrow|pilon_339404_T_C	254	513	187	307	7.465557e-08	3.177047e-07	0.09043489	0.2296055	only cis
MSTRG.5580	AT2G40490	contig_12457|arrow|pilon_339407_T_G	249	512	177	305	5.95553e-09	2.824973e-08	0.1584435	0.3407319	only cis
MSTRG.5580	AT2G40490	contig_12457|arrow|pilon_339410_C_T	235	504	156	303	6.283016e-12	3.801278e-11	0.4472672	0.6666132	only cis
MSTRG.5580	AT2G40490	contig_12457|arrow|pilon_339473_A_T	341	471	193	277	0.0001241005	0.0003514194	0.7689369	0.9017207	only cis
MSTRG.5580	AT2G40490	contig_12457|arrow|pilon_339488_G_T	351	456	205	277	0.001198271	0.002861849	0.7714062	0.9031738	only cis
MSTRG.5580	AT2G40490	contig_12457|arrow|pilon_339508_A_G	367	452	230	287	0.0137053	0.02625911	0.9101865	0.9755615	only cis
MSTRG.5580	AT2G40490	contig_12457|arrow|pilon_339529_T_G	333	446	219	262	0.05537504	0.09072014	0.3499356	0.5731145	no cis no trans
MSTRG.5580	AT2G40490	contig_12457|arrow|pilon_339533_A_C	308	392	208	236	0.2000121	0.2764777	0.3607301	0.5843892	no cis no trans
MSTRG.5580	AT2G40490	contig_12457|arrow|pilon_339575_T_C	315	381	246	217	0.1931105	0.2685711	0.009848818	0.04117468	only trans
MSTRG.5580	AT2G40490	contig_12457|arrow|pilon_339599_T_A	293	350	237	200	0.08493196	0.1320562	0.005311131	0.02472997	only trans
MSTRG.5580	AT2G40490	contig_12457|arrow|pilon_339617_T_G	284	320	228	195	0.1196299	0.1775757	0.03125329	0.1029523	no cis no trans
MSTRG.5580	AT2G40490	contig_12457|arrow|pilon_339626_T_A	292	300	239	184	0.008572818	0.01717107	0.02575038	0.08847689	only cis
MSTRG.5580	AT2G40490	contig_12457|arrow|pilon_339677_T_A	241	285	341	0	4.464794e-103	3.62456e-101	1.989593e-81	8.358503e-79	cis plus trans
MSTRG.5580	AT2G40490	contig_12457|arrow|pilon_339811_C_T	166	259	141	174	0.07122006	0.1134026	0.1313768	0.2988559	no cis no trans
MSTRG.5580	AT2G40490	contig_12457|arrow|pilon_339816_G_T	158	251	131	174	0.01603683	0.03018256	0.2487723	0.4606196	only cis
MSTRG.5580	AT2G40490	contig_12457|arrow|pilon_339819_C_T	188	243	161	170	0.6602051	0.7418399	0.1867795	0.3806925	no cis no trans
MSTRG.5580	AT2G40490	contig_12457|arrow|pilon_339840_A_G	200	257	162	176	0.4795548	0.5746766	0.2499119	0.4620168	no cis no trans
MSTRG.5580	AT2G40490	contig_12457|arrow|pilon_339858_A_G	236	241	189	148	0.02918585	0.05159213	0.06450469	0.1791892	no cis no trans
MSTRG.5580	AT2G40490	contig_12457|arrow|pilon_339909_C_G	222	210	180	140	0.02908688	0.05144905	0.2087995	0.4104293	no cis no trans
MSTRG.5580	AT2G40490	contig_12457|arrow|pilon_340106_G_A	207	236	163	103	0.0002818132	0.0007536413	0.0001913797	0.001416395	cis plus trans
MSTRG.5580	AT2G40490	contig_12457|arrow|pilon_340177_A_G	201	187	177	86	2.089836e-08	9.395567e-08	9.917423e-05	0.0007873549	cis plus trans
MSTRG.5580	AT2G40490	contig_12457|arrow|pilon_340190_A_T	202	186	236	0	1.811136e-71	8.31561e-70	4.734661e-49	8.434278e-47	cis plus trans
MSTRG.5580	AT2G40490	contig_12457|arrow|pilon_340208_G_C	177	198	144	109	0.03234761	0.05651666	0.01834993	0.06777756	no cis no trans
MSTRG.5580	AT2G40490	contig_12457|arrow|pilon_340435_C_G	93	171	78	112	0.01643586	0.03088245	0.2387538	0.4483162	only cis
MSTRG.5580	AT2G40490	contig_12457|arrow|pilon_340462_A_G	89	170	74	120	0.00117794	0.002817621	0.4295468	0.6507789	only cis
MSTRG.5580	AT2G40490	contig_12457|arrow|pilon_340498_T_C	60	170	49	97	8.768706e-05	0.00025454	0.1303084	0.2971628	only cis
MSTRG.5580	AT2G40490	contig_12457|arrow|pilon_340505_C_T	51	170	39	92	4.153603e-06	1.450218e-05	0.1671938	0.3534283	only cis
MSTRG.5580	AT2G40490	contig_12457|arrow|pilon_340506_T_G	50	169	39	88	1.63338e-05	5.280276e-05	0.1256988	0.2898855	only cis
MSTRG.5579	AT2G40480	contig_12457|arrow|pilon_341847_T_C	71	34	47	39	0.4505476	0.5461664	0.07393337	0.1982186	no cis no trans
MSTRG.5579	AT2G40480	contig_12457|arrow|pilon_341856_C_T	72	38	49	41	0.4607925	0.5559121	0.1458272	0.3213642	no cis no trans
MSTRG.5579	AT2G40480	contig_12457|arrow|pilon_341889_C_T	99	39	74	49	0.03004691	0.05290822	0.05060111	0.1490866	no cis no trans
MSTRG.5579	AT2G40480	contig_12457|arrow|pilon_341891_C_T	89	39	68	51	0.142132	0.2064208	0.04792473	0.1430911	no cis no trans
MSTRG.5579	AT2G40480	contig_12457|arrow|pilon_341901_C_A	99	45	71	49	0.0547798	0.08982183	0.1218273	0.2834727	no cis no trans
MSTRG.5579	AT2G40480	contig_12457|arrow|pilon_341952_T_C	134	58	88	66	0.09027673	0.1391208	0.01779514	0.06619778	no cis no trans
MSTRG.5579	AT2G40480	contig_12457|arrow|pilon_341977_G_A	142	65	89	62	0.03401054	0.05909916	0.07334756	0.1970913	no cis no trans
MSTRG.5579	AT2G40480	contig_12457|arrow|pilon_342021_C_T	123	61	73	51	0.05887587	0.09594314	0.1839861	0.376761	no cis no trans
MSTRG.5579	AT2G40480	contig_12457|arrow|pilon_342024_C_T	119	59	73	52	0.07321432	0.115957	0.1469387	0.3231209	no cis no trans
MSTRG.5579	AT2G40480	contig_12457|arrow|pilon_342043_G_T	109	59	70	60	0.4300209	0.5251941	0.05737425	0.1639357	no cis no trans
MSTRG.5579	AT2G40480	contig_12457|arrow|pilon_342059_G_A	106	60	71	62	0.4880223	0.5832405	0.07612967	0.2025802	no cis no trans
MSTRG.5579	AT2G40480	contig_12457|arrow|pilon_342150_G_A	80	33	59	47	0.2852844	0.3739927	0.02466499	0.08556399	no cis no trans
MSTRG.5579	AT2G40480	contig_12457|arrow|pilon_342228_T_A	88	28	53	32	0.02945636	0.05201243	0.04353931	0.1330123	no cis no trans
MSTRG.5579	AT2G40480	contig_12457|arrow|pilon_342276_A_T	88	40	43	30	0.1597117	0.2282976	0.1689817	0.3558501	no cis no trans
MSTRG.5579	AT2G40480	contig_12457|arrow|pilon_342291_T_C	82	39	42	32	0.2954133	0.3853704	0.1281928	0.2937735	no cis no trans
MSTRG.5579	AT2G40480	contig_12457|arrow|pilon_342306_A_G	79	39	36	28	0.3817328	0.476709	0.1977144	0.3957008	no cis no trans
MSTRG.5579	AT2G40480	contig_12457|arrow|pilon_342345_A_T	67	38	35	36	1	1	0.06302752	0.176077	no cis no trans
MSTRG.5579	AT2G40480	contig_12457|arrow|pilon_342365_T_G	70	40	41	32	0.3491818	0.4421933	0.354907	0.5781949	no cis no trans
MSTRG.5579	AT2G40480	contig_12457|arrow|pilon_342378_T_C	60	39	36	32	0.7163008	0.791222	0.3431301	0.5661005	no cis no trans
MSTRG.5579	AT2G40480	contig_12457|arrow|pilon_342399_G_T	63	35	38	30	0.3961248	0.4913453	0.3323643	0.5548883	no cis no trans
MSTRG.5579	AT2G40480	contig_12457|arrow|pilon_342405_C_T	70	36	41	32	0.3491818	0.4421933	0.2109677	0.4132518	no cis no trans
MSTRG.5579	AT2G40480	contig_12457|arrow|pilon_342475_G_C	68	38	21	28	0.3916029	0.4866003	0.01492875	0.05754032	no cis no trans
MSTRG.5579	AT2G40480	contig_12457|arrow|pilon_342510_A_G	79	32	39	32	0.4766878	0.5719996	0.02725938	0.09253711	no cis no trans
MSTRG.5579	AT2G40480	contig_12457|arrow|pilon_342626_T_C	87	29	59	39	0.05439056	0.08924456	0.02686576	0.09147835	no cis no trans
MSTRG.5579	AT2G40480	contig_12457|arrow|pilon_342681_A_G	82	31	49	39	0.337399	0.429896	0.01678319	0.06321702	no cis no trans
MSTRG.5579	AT2G40480	contig_12457|arrow|pilon_342686_G_T	83	31	50	36	0.1605784	0.2293631	0.03459183	0.1113998	no cis no trans
MSTRG.5579	AT2G40480	contig_12457|arrow|pilon_342876_A_T	54	26	41	17	0.002232552	0.005054733	0.7138236	0.8705994	only cis
MSTRG.5579	AT2G40480	contig_12457|arrow|pilon_342913_T_C	43	24	34	6	8.364585e-06	2.808435e-05	0.02596253	0.08904398	only cis
MSTRG.5582	AT2G40460	contig_12457|arrow|pilon_353505_T_C	81	58	82	62	0.113031	0.1693628	0.9042846	0.9728611	no cis no trans
MSTRG.5582	AT2G40460	contig_12457|arrow|pilon_353509_A_G	82	62	84	69	0.2576338	0.3431366	0.7275335	0.878304	no cis no trans
MSTRG.5582	AT2G40460	contig_12457|arrow|pilon_353574_C_T	92	60	77	69	0.5625209	0.6540559	0.1987391	0.3971525	no cis no trans
MSTRG.5582	AT2G40460	contig_12457|arrow|pilon_353692_G_A	76	57	46	64	0.1046131	0.1582817	0.02046828	0.07385302	no cis no trans
MSTRG.5582	AT2G40460	contig_12457|arrow|pilon_353728_T_C	75	66	43	71	0.01111859	0.02176572	0.01643043	0.06214521	only cis
MSTRG.5582	AT2G40460	contig_12457|arrow|pilon_353740_T_C	79	67	52	73	0.07321432	0.115957	0.05091515	0.1497638	no cis no trans
MSTRG.5582	AT2G40460	contig_12457|arrow|pilon_353764_A_G	76	69	52	73	0.07321432	0.115957	0.08743312	0.2240378	no cis no trans
MSTRG.5582	AT2G40460	contig_12457|arrow|pilon_353818_A_G	63	52	45	56	0.3197273	0.4115052	0.172524	0.3609374	no cis no trans
MSTRG.5582	AT2G40460	contig_12457|arrow|pilon_353830_G_A	58	50	43	49	0.6024123	0.6903126	0.3946963	0.6179554	no cis no trans
MSTRG.5582	AT2G40460	contig_12457|arrow|pilon_353854_C_A	48	40	38	0	7.275958e-12	4.383079e-11	3.106056e-08	4.550173e-07	cis plus trans
MSTRG.5582	AT2G40460	contig_12457|arrow|pilon_353893_C_T	50	41	41	37	0.734342	0.8074762	0.7597977	0.896313	no cis no trans
MSTRG.5582	AT2G40460	contig_12457|arrow|pilon_353908_A_G	53	46	45	45	1	1	0.6635447	0.8362256	no cis no trans
MSTRG.5582	AT2G40460	contig_12457|arrow|pilon_354085_A_T	42	44	36	52	0.1092954	0.1643579	0.360465	0.5841474	no cis no trans
MSTRG.5582	AT2G40460	contig_12457|arrow|pilon_354193_T_G	39	32	46	39	0.5154257	0.6092267	1	1	no cis no trans
MSTRG.5582	AT2G40460	contig_12457|arrow|pilon_354256_T_A	46	35	43	39	0.7406528	0.812702	0.6379532	0.817911	no cis no trans
MSTRG.5582	AT2G40460	contig_12457|arrow|pilon_354273_T_A	51	39	47	45	0.9170405	0.9555625	0.4615029	0.6793228	no cis no trans
MSTRG.5525	AT2G41705	contig_12457|arrow|pilon_45583_C_G	98	65	113	0	1.92593e-34	3.40875e-33	2.261178e-18	9.313194e-17	cis plus trans
MSTRG.5525	AT2G41705	contig_12457|arrow|pilon_45660_C_G	173	93	126	148	0.2044802	0.2817975	9.710916e-06	9.55052e-05	only trans
MSTRG.5525	AT2G41705	contig_12457|arrow|pilon_45661_C_T	174	92	126	146	0.249256	0.3331373	9.25472e-06	9.139301e-05	only trans
MSTRG.5525	AT2G41705	contig_12457|arrow|pilon_45721_T_G	204	107	278	0	4.118046e-84	2.443363e-82	8.078139e-35	8.449086e-33	cis plus trans
MSTRG.5525	AT2G41705	contig_12457|arrow|pilon_45906_C_T	141	108	109	152	0.009199292	0.01832154	0.001025616	0.006144841	cis plus trans
MSTRG.5525	AT2G41705	contig_12457|arrow|pilon_45918_T_A	181	108	223	0	1.483682e-67	6.32982e-66	2.924452e-32	2.726844e-30	cis plus trans
MSTRG.5525	AT2G41705	contig_12457|arrow|pilon_45954_G_A	170	97	124	150	0.1308156	0.19218	2.229237e-05	0.0002046557	only trans
MSTRG.5525	AT2G41705	contig_12457|arrow|pilon_45957_G_T	161	98	116	152	0.03232636	0.05648476	1.819309e-05	0.0001702553	only trans
MSTRG.5525	AT2G41705	contig_12457|arrow|pilon_46020_A_G	164	108	122	157	0.04160536	0.07055203	0.0001213226	0.0009424158	only trans
MSTRG.5525	AT2G41705	contig_12457|arrow|pilon_46023_A_T	162	106	119	152	0.05171138	0.0854941	0.0001451458	0.001108232	only trans
MSTRG.5525	AT2G41705	contig_12457|arrow|pilon_46183_G_C	95	91	57	60	0.8534084	0.9071577	0.7241152	0.8764526	no cis no trans
MSTRG.5525	AT2G41705	contig_12457|arrow|pilon_46191_A_G	83	90	50	77	0.02068078	0.03796334	0.158481	0.3407883	only cis
MSTRG.5525	AT2G41705	contig_12457|arrow|pilon_46210_G_T	62	79	31	90	7.480238e-08	3.182668e-07	0.002801073	0.01444716	cis plus trans
MSTRG.5525	AT2G41705	contig_12457|arrow|pilon_46399_G_A	115	85	78	135	0.00011423	0.0003247946	2.234836e-05	0.0002050577	cis plus trans
MSTRG.5525	AT2G41705	contig_12457|arrow|pilon_46456_A_T	108	71	68	112	0.001286038	0.003056548	2.299386e-05	0.0002103424	cis plus trans
MSTRG.5525	AT2G41705	contig_12457|arrow|pilon_46468_G_T	112	74	80	114	0.01759643	0.03286271	0.0002267296	0.001645264	cis plus trans
MSTRG.5525	AT2G41705	contig_12457|arrow|pilon_46480_C_T	105	70	78	101	0.09983296	0.1521575	0.002099212	0.01132338	only trans
MSTRG.5525	AT2G41705	contig_12457|arrow|pilon_46486_A_G	110	72	78	96	0.1973384	0.2735305	0.004087206	0.0198634	only trans
MSTRG.5525	AT2G41705	contig_12457|arrow|pilon_46510_G_A	106	76	77	111	0.01586796	0.02989158	0.00123484	0.007208757	cis plus trans
MSTRG.5525	AT2G41705	contig_12457|arrow|pilon_46659_A_G	102	92	77	129	0.0003563955	0.0009348281	0.002551219	0.01334149	cis plus trans
MSTRG.5525	AT2G41705	contig_12457|arrow|pilon_46665_G_A	103	94	77	129	0.0003563955	0.0009348281	0.002722721	0.0141022	cis plus trans
MSTRG.5525	AT2G41705	contig_12457|arrow|pilon_46698_G_A	115	99	89	154	3.651282e-05	0.00011229	0.0003291916	0.002284014	cis plus trans
MSTRG.5525	AT2G41705	contig_12457|arrow|pilon_46881_A_G	69	107	54	150	1.208571e-11	7.16829e-11	0.008561126	0.03669609	cis plus trans
MSTRG.5525	AT2G41705	contig_12457|arrow|pilon_46895_A_T	60	102	45	159	4.054452e-16	3.221579e-15	0.002398843	0.01266675	cis plus trans
MSTRG.5525	AT2G41705	contig_12457|arrow|pilon_47204_C_T	59	68	47	94	9.33449e-05	0.0002694947	0.03352114	0.1086667	only cis
MSTRG.5525	AT2G41705	contig_12457|arrow|pilon_47217_T_C	58	72	46	94	6.106032e-05	0.000181683	0.06029692	0.1702379	only cis
MSTRG.5525	AT2G41705	contig_12457|arrow|pilon_47247_A_G	50	69	29	86	9.758912e-08	4.099486e-07	0.008484436	0.03644897	cis plus trans
MSTRG.5525	AT2G41705	contig_12457|arrow|pilon_47250_A_G	53	67	31	88	1.668716e-07	6.839103e-07	0.004345755	0.0209216	cis plus trans
MSTRG.5525	AT2G41705	contig_12457|arrow|pilon_47321_T_G	36	70	21	96	1.198756e-12	7.63175e-12	0.00867178	0.03708525	cis plus trans
MSTRG.5525	AT2G41705	contig_12457|arrow|pilon_47328_T_C	32	65	18	88	2.97077e-12	1.843128e-11	0.009292076	0.03926171	cis plus trans
MSTRG.5527	AT2G41620	contig_12457|arrow|pilon_60812_C_T	39	45	29	32	0.7981526	0.8605364	1	1	no cis no trans
MSTRG.5527	AT2G41620	contig_12457|arrow|pilon_60845_G_A	54	41	36	34	0.9049745	0.9487747	0.5290892	0.7361597	no cis no trans
MSTRG.5527	AT2G41620	contig_12457|arrow|pilon_61100_A_G	59	53	56	28	0.002985323	0.006595096	0.05726705	0.1637005	only cis
MSTRG.5527	AT2G41620	contig_12457|arrow|pilon_61103_C_T	56	52	53	30	0.0152322	0.02884545	0.1065768	0.2581508	only cis
MSTRG.5527	AT2G41620	contig_12457|arrow|pilon_61236_G_A	52	42	42	26	0.06811867	0.1087621	0.4253325	0.6467847	no cis no trans
MSTRG.5527	AT2G41620	contig_12457|arrow|pilon_61706_A_G	112	63	123	45	1.445432e-09	7.280836e-09	0.08097347	0.2118659	only cis
MSTRG.5526	AT2G41560	contig_12457|arrow|pilon_67591_T_C	47	63	20	92	3.188086e-12	1.972937e-11	6.887048e-05	0.0005662701	cis plus trans
MSTRG.5526	AT2G41560	contig_12457|arrow|pilon_67627_T_C	52	66	29	101	1.582682e-10	8.623272e-10	0.0003914731	0.002660722	cis plus trans
MSTRG.5526	AT2G41560	contig_12457|arrow|pilon_68021_T_C	49	68	21	97	7.271714e-13	4.696677e-12	6.004797e-05	0.0005008081	cis plus trans
MSTRG.5526	AT2G41560	contig_12457|arrow|pilon_68089_G_A	57	80	29	135	1.497768e-17	1.29301e-16	6.12435e-06	6.255887e-05	cis plus trans
MSTRG.5526	AT2G41560	contig_12457|arrow|pilon_68095_T_C	58	87	29	142	4.353417e-19	4.08697e-18	7.826696e-06	7.853699e-05	cis plus trans
MSTRG.5526	AT2G41560	contig_12457|arrow|pilon_68719_G_T	65	82	36	157	3.230417e-19	3.053552e-18	4.013473e-07	4.988475e-06	cis plus trans
MSTRG.5526	AT2G41560	contig_12457|arrow|pilon_68729_T_C	73	85	47	165	1.42455e-16	1.164023e-15	1.255412e-06	1.440799e-05	cis plus trans
MSTRG.5526	AT2G41560	contig_12457|arrow|pilon_68845_T_C	91	116	49	154	7.825171e-14	5.38263e-13	2.866594e-05	0.0002571891	cis plus trans
MSTRG.5526	AT2G41560	contig_12457|arrow|pilon_68954_C_G	87	113	59	155	3.936783e-11	2.248316e-10	0.0009582213	0.005798479	cis plus trans
MSTRG.5526	AT2G41560	contig_12457|arrow|pilon_68998_A_G	88	106	61	144	6.404926e-09	3.030917e-08	0.001357987	0.007813061	cis plus trans
MSTRG.5526	AT2G41560	contig_12457|arrow|pilon_69086_A_G	101	118	61	167	1.395413e-12	8.842799e-12	2.257037e-05	0.0002068814	cis plus trans
MSTRG.5526	AT2G41560	contig_12457|arrow|pilon_69143_G_A	98	115	47	155	1.145631e-14	8.336475e-14	1.196373e-06	1.378376e-05	cis plus trans
MSTRG.5526	AT2G41560	contig_12457|arrow|pilon_69182_A_C	86	108	36	129	1.724949e-13	1.162417e-12	7.186441e-06	7.254555e-05	cis plus trans
MSTRG.5526	AT2G41560	contig_12457|arrow|pilon_69209_T_A	81	113	34	142	6.789759e-17	5.651842e-16	3.468681e-06	3.698818e-05	cis plus trans
MSTRG.5526	AT2G41560	contig_12457|arrow|pilon_69227_T_A	75	102	32	135	2.958981e-16	2.37145e-15	4.604106e-06	4.813195e-05	cis plus trans
MSTRG.5526	AT2G41560	contig_12457|arrow|pilon_69352_C_T	81	92	29	142	4.353417e-19	4.08697e-18	2.471116e-09	4.227255e-08	cis plus trans
MSTRG.5526	AT2G41560	contig_12457|arrow|pilon_69367_T_C	115	94	135	0	4.591775e-41	9.997985e-40	1.442391e-25	9.517764e-24	cis plus trans
MSTRG.5526	AT2G41560	contig_12457|arrow|pilon_69685_C_G	104	128	53	232	7.118758e-28	9.939447e-27	1.401036e-10	2.792472e-09	cis plus trans
MSTRG.5526	AT2G41560	contig_12457|arrow|pilon_69694_A_C	101	133	59	244	6.971016e-28	9.739459e-27	4.585327e-09	7.570397e-08	cis plus trans
MSTRG.5526	AT2G41560	contig_12457|arrow|pilon_69713_C_A	99	126	56	234	4.928786e-27	6.637842e-26	2.36635e-09	4.056754e-08	cis plus trans
MSTRG.5526	AT2G41560	contig_12457|arrow|pilon_69728_C_T	94	120	54	219	9.747042e-25	1.197808e-23	1.162036e-08	1.810698e-07	cis plus trans
MSTRG.5526	AT2G41560	contig_12457|arrow|pilon_69731_C_A	87	121	54	217	2.514046e-24	3.034996e-23	2.201283e-07	2.851581e-06	cis plus trans
MSTRG.5526	AT2G41560	contig_12457|arrow|pilon_69734_C_T	91	112	59	208	1.198902e-20	1.222258e-19	1.882782e-07	2.466026e-06	cis plus trans
MSTRG.5526	AT2G41560	contig_12457|arrow|pilon_69765_A_G	112	115	56	210	3.900842e-22	4.255669e-21	5.666911e-11	1.181016e-09	cis plus trans
MSTRG.5526	AT2G41560	contig_12457|arrow|pilon_69815_C_A	167	181	84	258	1.038953e-21	1.109919e-20	1.875275e-10	3.683811e-09	cis plus trans
MSTRG.5526	AT2G41560	contig_12457|arrow|pilon_69982_T_C	157	193	71	283	4.326372e-31	6.838633e-30	1.662747e-12	4.119146e-11	cis plus trans
MSTRG.5526	AT2G41560	contig_12457|arrow|pilon_70032_T_C	102	155	57	270	2.716903e-34	4.78575e-33	2.606155e-09	4.44018e-08	cis plus trans
MSTRG.5526	AT2G41560	contig_12457|arrow|pilon_70036_C_A	99	146	54	253	5.979743e-32	9.755948e-31	3.698387e-09	6.18675e-08	cis plus trans
MSTRG.5526	AT2G41560	contig_12457|arrow|pilon_70072_T_A	107	120	60	240	1.1794e-26	1.565494e-25	4.387979e-11	9.273868e-10	cis plus trans
MSTRG.5526	AT2G41560	contig_12457|arrow|pilon_70093_A_T	114	120	64	249	6.444717e-27	8.646314e-26	4.911306e-12	1.156807e-10	cis plus trans
MSTRG.5526	AT2G41560	contig_12457|arrow|pilon_70124_G_T	103	118	59	212	1.99885e-21	2.112846e-20	6.033517e-09	9.809509e-08	cis plus trans
MSTRG.5526	AT2G41560	contig_12457|arrow|pilon_70153_A_C	83	121	42	212	1.697468e-28	2.424451e-27	9.115455e-09	1.442374e-07	cis plus trans
MSTRG.5529	AT2G41500	contig_12457|arrow|pilon_83902_C_A	29	21	20	11	0.1496128	0.2157995	0.6432196	0.8218136	no cis no trans
MSTRG.5529	AT2G41500	contig_12457|arrow|pilon_84404_T_G	29	19	32	28	0.6988834	0.7764402	0.558607	0.7592361	no cis no trans
MSTRG.5529	AT2G41500	contig_12457|arrow|pilon_84525_G_A	43	22	50	30	0.03299262	0.05751471	0.7285485	0.8788275	no cis no trans
MSTRG.5529	AT2G41500	contig_12457|arrow|pilon_84702_C_T	30	18	20	21	1	1	0.2070946	0.4082826	no cis no trans
MSTRG.5529	AT2G41500	contig_12457|arrow|pilon_84705_T_C	32	18	21	21	1	1	0.2072825	0.4085517	no cis no trans
MSTRG.5529	AT2G41500	contig_12457|arrow|pilon_84721_G_A	39	21	27	19	0.3019956	0.3922317	0.5483628	0.7510429	no cis no trans
MSTRG.5529	AT2G41500	contig_12457|arrow|pilon_84847_T_A	43	22	32	19	0.09191455	0.1413279	0.8450403	0.9527631	no cis no trans
MSTRG.5529	AT2G41500	contig_12457|arrow|pilon_84854_C_A	49	24	43	19	0.00315606	0.00693813	0.8538072	0.9577585	only cis
MSTRG.5531	AT2G41475	contig_12457|arrow|pilon_92824_G_A	164	143	140	60	1.507062e-08	6.869439e-08	0.0002054195	0.001508651	cis plus trans
MSTRG.5531	AT2G41475	contig_12457|arrow|pilon_92894_G_C	155	120	135	64	5.342087e-07	2.077947e-06	0.01302194	0.0515317	only cis
MSTRG.5531	AT2G41475	contig_12457|arrow|pilon_93436_A_C	141	114	99	58	0.001335249	0.003157958	0.1244111	0.2877229	only cis
MSTRG.5531	AT2G41475	contig_12457|arrow|pilon_93437_T_G	141	114	99	58	0.001335249	0.003157958	0.1244111	0.2877229	only cis
MSTRG.5531	AT2G41475	contig_12457|arrow|pilon_93458_T_A	151	102	115	49	2.697286e-07	1.083183e-06	0.03683324	0.1170012	only cis
MSTRG.5531	AT2G41475	contig_12457|arrow|pilon_93480_C_A	138	109	103	56	0.0002403676	0.0006488978	0.07923519	0.2086124	only cis
MSTRG.5531	AT2G41475	contig_12457|arrow|pilon_93527_A_G	118	96	108	71	0.006961191	0.0142416	0.307563	0.5282979	only cis
MSTRG.5531	AT2G41475	contig_12457|arrow|pilon_93584_T_C	70	102	63	73	0.4403825	0.5360353	0.3547741	0.5780779	no cis no trans
MSTRG.5531	AT2G41475	contig_12457|arrow|pilon_93593_T_C	64	102	60	66	0.6561782	0.7387036	0.1513625	0.3298441	no cis no trans
MSTRG.5533	AT2G41460	contig_12457|arrow|pilon_94991_G_A	23	27	29	22	0.401062	0.496587	0.322045	0.5439651	no cis no trans
MSTRG.5533	AT2G41460	contig_12457|arrow|pilon_95000_A_G	24	27	31	24	0.4187542	0.5142327	0.4367056	0.6569719	no cis no trans
MSTRG.5533	AT2G41460	contig_12457|arrow|pilon_95775_G_T	28	22	28	26	0.8919232	0.9392522	0.6980364	0.8602194	no cis no trans
MSTRG.5533	AT2G41460	contig_12457|arrow|pilon_95799_C_T	21	26	25	22	0.770867	0.8380543	0.5361731	0.7416052	no cis no trans
MSTRG.5533	AT2G41460	contig_12457|arrow|pilon_95995_G_A	30	24	34	15	0.009399242	0.01866936	0.1610055	0.3445026	only cis
MSTRG.5587	AT2G15890	contig_12458|arrow|pilon_133605_G_C	180	1426	249	770	1.82735e-62	7.00909e-61	1.246985e-18	5.241636e-17	cis plus trans
MSTRG.5587	AT2G15890	contig_12458|arrow|pilon_133648_G_A	801	1597	1277	879	9.984374e-18	8.715438e-17	8.142719e-69	2.587195e-66	cis plus trans
MSTRG.5587	AT2G15890	contig_12458|arrow|pilon_134095_T_C	1929	1914	3015	1019	2.771945e-226	9.934337e-224	1.34477e-113	1.210613e-110	cis plus trans
MSTRG.5586	AT2G15910	contig_12458|arrow|pilon_59358_A_G	53	43	50	37	0.1979791	0.2742301	0.7677159	0.9009953	no cis no trans
MSTRG.5586	AT2G15910	contig_12458|arrow|pilon_59374_C_A	46	42	45	32	0.171061	0.2419978	0.4378628	0.6581505	no cis no trans
MSTRG.5586	AT2G15910	contig_12458|arrow|pilon_59385_G_T	41	40	38	34	0.7239481	0.7982642	0.8715427	0.9641066	no cis no trans
MSTRG.5586	AT2G15910	contig_12458|arrow|pilon_59394_C_T	40	40	38	36	0.9075606	0.9502608	0.8734389	0.9646514	no cis no trans
MSTRG.5589	AT2G28840	contig_1245|arrow|pilon_108249_A_G	42	165	92	109	0.2590335	0.3447975	5.760683e-08	8.130313e-07	only trans
MSTRG.5589	AT2G28840	contig_1245|arrow|pilon_108745_T_G	51	226	89	131	0.005584007	0.01164734	7.985266e-08	1.105135e-06	cis plus trans
MSTRG.5589	AT2G28840	contig_1245|arrow|pilon_108993_T_C	71	207	92	126	0.02518972	0.04522912	0.0001120329	0.0008775566	cis plus trans
MSTRG.5589	AT2G28840	contig_1245|arrow|pilon_108998_C_T	69	207	91	124	0.02884584	0.0510406	6.514784e-05	0.0005389726	only trans
MSTRG.5589	AT2G28840	contig_1245|arrow|pilon_109092_G_A	87	241	126	139	0.4610937	0.5562401	1.354634e-07	1.811449e-06	only trans
MSTRG.5589	AT2G28840	contig_1245|arrow|pilon_109107_A_T	90	253	131	137	0.7601095	0.8292084	1.076937e-08	1.685911e-07	only trans
MSTRG.5589	AT2G28840	contig_1245|arrow|pilon_109119_C_T	86	247	130	148	0.3079168	0.3987067	7.868536e-08	1.090177e-06	only trans
MSTRG.5589	AT2G28840	contig_1245|arrow|pilon_109662_A_G	61	298	68	174	6.837212e-12	4.126996e-11	0.001620713	0.009079065	cis plus trans
MSTRG.5589	AT2G28840	contig_1245|arrow|pilon_109909_G_T	126	384	196	288	3.354134e-05	0.0001035644	1.144002e-07	1.547159e-06	cis plus trans
MSTRG.5589	AT2G28840	contig_1245|arrow|pilon_110019_C_T	75	341	123	279	4.865742e-15	3.625098e-14	2.978989e-05	0.000266278	cis plus trans
MSTRG.5589	AT2G28840	contig_1245|arrow|pilon_110022_C_G	72	343	117	285	2.783177e-17	2.362108e-16	9.038266e-05	0.0007237698	cis plus trans
MSTRG.5589	AT2G28840	contig_1245|arrow|pilon_110024_C_T	72	346	116	287	7.911333e-18	6.943938e-17	9.04797e-05	0.0007243657	cis plus trans
MSTRG.5589	AT2G28840	contig_1245|arrow|pilon_110057_T_A	78	343	130	236	3.276876e-08	1.443031e-07	7.733336e-08	1.071936e-06	cis plus trans
MSTRG.5589	AT2G28840	contig_1245|arrow|pilon_110080_T_A	72	346	119	225	1.161337e-08	5.359143e-08	4.122302e-08	5.929779e-07	cis plus trans
MSTRG.5592	AT4G32360	contig_1245|arrow|pilon_118405_T_C	28	32	22	13	0.1754652	0.2470614	0.1418308	0.3151611	no cis no trans
MSTRG.5592	AT4G32360	contig_1245|arrow|pilon_118414_G_A	30	32	24	15	0.1995909	0.2760354	0.2236592	0.4294514	no cis no trans
MSTRG.5592	AT4G32360	contig_1245|arrow|pilon_118427_G_T	27	31	25	17	0.2799562	0.3682943	0.228004	0.4347258	no cis no trans
MSTRG.5592	AT4G32360	contig_1245|arrow|pilon_118796_G_A	38	30	27	9	0.003933173	0.008478995	0.05989802	0.1694026	only cis
MSTRG.5592	AT4G32360	contig_1245|arrow|pilon_119031_C_T	44	47	34	30	0.7079808	0.7842714	0.6254966	0.809378	no cis no trans
MSTRG.5592	AT4G32360	contig_1245|arrow|pilon_119191_G_C	40	35	34	30	0.7079808	0.7842714	1	1	no cis no trans
MSTRG.5592	AT4G32360	contig_1245|arrow|pilon_119270_A_T	26	23	22	26	0.6654658	0.746827	0.544613	0.7480453	no cis no trans
MSTRG.5597	AT2G29180	contig_1245|arrow|pilon_174192_C_G	58	111	25	56	0.0007521261	0.001867412	0.6673689	0.8390458	only cis
MSTRG.5597	AT2G29180	contig_1245|arrow|pilon_174300_C_G	245	297	89	155	2.851633e-05	8.888727e-05	0.02377782	0.08310202	only cis
MSTRG.5597	AT2G29180	contig_1245|arrow|pilon_174384_G_A	303	350	115	159	0.009259939	0.01843625	0.2198254	0.4246189	only cis
MSTRG.5597	AT2G29180	contig_1245|arrow|pilon_174522_G_A	286	319	109	144	0.03234761	0.05651666	0.2930347	0.5123119	no cis no trans
MSTRG.5597	AT2G29180	contig_1245|arrow|pilon_174621_G_A	247	293	92	127	0.02137597	0.03912978	0.3757288	0.5991626	only cis
MSTRG.5597	AT2G29180	contig_1245|arrow|pilon_174627_A_G	249	283	95	124	0.05823433	0.0950004	0.4206868	0.642349	no cis no trans
MSTRG.5597	AT2G29180	contig_1245|arrow|pilon_174679_T_G	270	350	102	176	1.06907e-05	3.546448e-05	0.05697062	0.1631069	only cis
MSTRG.5597	AT2G29180	contig_1245|arrow|pilon_174709_C_G	234	378	91	214	1.413991e-12	8.959405e-12	0.01277377	0.05076345	only cis
MSTRG.5597	AT2G29180	contig_1245|arrow|pilon_174718_T_G	274	371	105	202	3.317953e-08	1.460398e-07	0.0160246	0.06092103	only cis
MSTRG.5597	AT2G29180	contig_1245|arrow|pilon_174722_T_C	284	370	106	202	4.867726e-08	2.113377e-07	0.009157991	0.03878002	cis plus trans
MSTRG.5597	AT2G29180	contig_1245|arrow|pilon_174757_C_A	279	337	106	193	5.515968e-07	2.142965e-06	0.005331888	0.02480909	cis plus trans
MSTRG.5597	AT2G29180	contig_1245|arrow|pilon_174780_G_T	250	312	91	185	1.590993e-08	7.238705e-08	0.001653708	0.009236193	cis plus trans
MSTRG.5605	AT2G29310	contig_1245|arrow|pilon_250928_G_T	33	78	22	24	0.8829959	0.9318236	0.04265907	0.1309018	no cis no trans
MSTRG.5605	AT2G29310	contig_1245|arrow|pilon_251082_G_C	45	103	41	41	1	1	0.004346995	0.02092557	only trans
MSTRG.5605	AT2G29310	contig_1245|arrow|pilon_251221_T_G	48	110	43	51	0.4704921	0.5665114	0.01523084	0.05848406	no cis no trans
MSTRG.5605	AT2G29310	contig_1245|arrow|pilon_251242_A_T	55	105	53	49	0.7666043	0.8345719	0.006735678	0.03014095	only trans
MSTRG.5605	AT2G29310	contig_1245|arrow|pilon_251281_G_A	58	123	57	58	1	1	0.003276897	0.01650068	only trans
MSTRG.5605	AT2G29310	contig_1245|arrow|pilon_251305_C_T	56	120	50	71	0.06859364	0.1094557	0.1092168	0.2624438	no cis no trans
MSTRG.5605	AT2G29310	contig_1245|arrow|pilon_251359_T_C	40	130	31	71	9.307651e-05	0.0002689098	0.2540111	0.466911	only cis
MSTRG.5605	AT2G29310	contig_1245|arrow|pilon_251372_G_T	34	128	22	71	3.482478e-07	1.383005e-06	0.6396274	0.8190732	only cis
MSTRG.5604	AT2G29320	contig_1245|arrow|pilon_311863_A_G	81	167	50	96	0.0001750328	0.000483854	0.824819	0.9388763	only cis
MSTRG.5604	AT2G29320	contig_1245|arrow|pilon_311968_G_A	99	189	61	116	4.322989e-05	0.000131514	1	1	only cis
MSTRG.5619	AT2G27170	contig_12460|arrow|pilon_29504_A_G	38	28	41	21	0.01513408	0.02869239	0.3653718	0.5889376	only cis
MSTRG.5619	AT2G27170	contig_12460|arrow|pilon_31029_A_C	26	33	25	30	0.5900533	0.679476	1	1	no cis no trans
MSTRG.5619	AT2G27170	contig_12460|arrow|pilon_31640_A_G	36	38	42	34	0.4221911	0.517206	0.5134099	0.7236072	no cis no trans
MSTRG.5619	AT2G27170	contig_12460|arrow|pilon_31776_T_A	32	38	31	22	0.2716792	0.3590294	0.2027877	0.4026944	no cis no trans
MSTRG.5619	AT2G27170	contig_12460|arrow|pilon_31812_T_C	33	33	31	13	0.009559879	0.01893943	0.04804453	0.1433526	only cis
MSTRG.5619	AT2G27170	contig_12460|arrow|pilon_31824_T_A	30	29	24	11	0.04095959	0.06953572	0.1308226	0.297988	no cis no trans
MSTRG.5619	AT2G27170	contig_12460|arrow|pilon_31836_G_A	32	32	27	11	0.01385297	0.02649404	0.04113418	0.1273227	only cis
MSTRG.5619	AT2G27170	contig_12460|arrow|pilon_32068_G_A	36	36	39	15	0.001496259	0.003509144	0.01683062	0.06333898	only cis
MSTRG.5619	AT2G27170	contig_12460|arrow|pilon_32073_A_G	37	36	39	15	0.001496259	0.003509144	0.01757	0.06554081	only cis
MSTRG.5619	AT2G27170	contig_12460|arrow|pilon_32159_G_A	46	43	57	17	3.397167e-06	1.199121e-05	0.001057192	0.006307535	cis plus trans
MSTRG.5619	AT2G27170	contig_12460|arrow|pilon_32177_T_A	48	44	56	21	8.215922e-05	0.0002393113	0.007132595	0.0315955	cis plus trans
MSTRG.5619	AT2G27170	contig_12460|arrow|pilon_32339_G_A	51	47	68	26	1.731691e-05	5.575208e-05	0.004686771	0.02229017	cis plus trans
MSTRG.5619	AT2G27170	contig_12460|arrow|pilon_32346_G_A	54	48	64	30	0.0005879022	0.001483315	0.04063374	0.1261293	only cis
MSTRG.5619	AT2G27170	contig_12460|arrow|pilon_32442_A_T	65	52	85	54	0.01067829	0.02097144	0.3756837	0.5991037	only cis
MSTRG.5619	AT2G27170	contig_12460|arrow|pilon_32639_G_A	40	45	50	45	0.6817425	0.7613455	0.5504971	0.7526957	no cis no trans
MSTRG.5619	AT2G27170	contig_12460|arrow|pilon_32657_A_G	40	45	50	51	1	1	0.7697895	0.9022035	no cis no trans
MSTRG.5619	AT2G27170	contig_12460|arrow|pilon_32693_T_C	42	45	46	37	0.3799994	0.4753725	0.3618758	0.5854627	no cis no trans
MSTRG.5619	AT2G27170	contig_12460|arrow|pilon_32721_G_A	50	50	56	39	0.1001733	0.1524734	0.250254	0.4624401	no cis no trans
MSTRG.5619	AT2G27170	contig_12460|arrow|pilon_32738_G_A	50	56	60	39	0.04387529	0.07401206	0.06837281	0.1870605	no cis no trans
MSTRG.5619	AT2G27170	contig_12460|arrow|pilon_32768_A_G	55	61	61	43	0.09504367	0.1457023	0.1058329	0.2569374	no cis no trans
MSTRG.5617	AT2G27210	contig_12460|arrow|pilon_3277_C_T	43	49	38	64	0.01292045	0.0248596	0.1925363	0.3887534	only cis
MSTRG.5619	AT2G27170	contig_12460|arrow|pilon_32889_G_C	58	63	73	49	0.03687747	0.06345696	0.07205002	0.1944789	no cis no trans
MSTRG.5617	AT2G27210	contig_12460|arrow|pilon_3290_A_T	34	46	32	67	0.0005622082	0.001422998	0.165523	0.3510308	only cis
MSTRG.5617	AT2G27210	contig_12460|arrow|pilon_3291_G_A	34	45	32	67	0.0005622082	0.001422998	0.1613034	0.3449446	only cis
MSTRG.5619	AT2G27170	contig_12460|arrow|pilon_32927_A_T	53	62	66	56	0.4152852	0.5105697	0.2430998	0.4536031	no cis no trans
MSTRG.5619	AT2G27170	contig_12460|arrow|pilon_32944_G_A	45	58	59	56	0.8521555	0.9061125	0.279587	0.4970406	no cis no trans
MSTRG.5619	AT2G27170	contig_12460|arrow|pilon_33085_G_A	44	43	53	45	0.4796925	0.5746766	0.6603228	0.8336649	no cis no trans
MSTRG.5619	AT2G27170	contig_12460|arrow|pilon_33106_T_A	50	39	61	37	0.01969018	0.03637227	0.456767	0.6751327	only cis
MSTRG.5619	AT2G27170	contig_12460|arrow|pilon_33130_C_T	57	42	66	41	0.01990038	0.036621	0.5720354	0.7700704	only cis
MSTRG.5619	AT2G27170	contig_12460|arrow|pilon_33133_G_A	58	42	66	41	0.01990038	0.036621	0.6705588	0.8412606	only cis
MSTRG.5619	AT2G27170	contig_12460|arrow|pilon_33270_C_T	48	43	42	30	0.1945052	0.269972	0.5273888	0.7349072	no cis no trans
MSTRG.5619	AT2G27170	contig_12460|arrow|pilon_33333_G_A	69	63	60	49	0.3381854	0.4304991	0.6983597	0.8603984	no cis no trans
MSTRG.5619	AT2G27170	contig_12460|arrow|pilon_33551_C_A	72	64	80	43	0.001084428	0.002613814	0.05809145	0.165544	only cis
MSTRG.5619	AT2G27170	contig_12460|arrow|pilon_33583_G_A	70	61	80	41	0.000498562	0.001273885	0.05378753	0.1560992	only cis
MSTRG.5619	AT2G27170	contig_12460|arrow|pilon_33586_C_G	69	60	80	41	0.000498562	0.001273885	0.05292808	0.154221	only cis
MSTRG.5619	AT2G27170	contig_12460|arrow|pilon_33616_C_T	52	76	57	58	1	1	0.1964624	0.3940138	no cis no trans
MSTRG.5619	AT2G27170	contig_12460|arrow|pilon_33655_G_A	39	81	47	60	0.2458913	0.3295664	0.09981337	0.2465622	no cis no trans
MSTRG.5619	AT2G27170	contig_12460|arrow|pilon_34020_T_C	29	74	34	56	0.02630167	0.04705693	0.1686826	0.3554737	only cis
MSTRG.5619	AT2G27170	contig_12460|arrow|pilon_34044_G_T	37	72	35	54	0.05577833	0.0913205	0.4603759	0.6783505	no cis no trans
MSTRG.5619	AT2G27170	contig_12460|arrow|pilon_34072_G_A	56	70	68	51	0.142132	0.2064208	0.05536288	0.1596911	no cis no trans
MSTRG.5619	AT2G27170	contig_12460|arrow|pilon_34080_G_A	60	66	71	51	0.08498065	0.1320627	0.1001054	0.2470496	no cis no trans
MSTRG.5619	AT2G27170	contig_12460|arrow|pilon_34251_G_A	64	68	74	49	0.03004691	0.05290822	0.0781532	0.2065115	no cis no trans
MSTRG.5619	AT2G27170	contig_12460|arrow|pilon_34269_C_T	57	70	66	51	0.1953491	0.2709146	0.0747508	0.1998711	no cis no trans
MSTRG.5619	AT2G27170	contig_12460|arrow|pilon_34299_G_A	42	78	46	62	0.1485763	0.2144538	0.2763391	0.4930686	no cis no trans
MSTRG.5619	AT2G27170	contig_12460|arrow|pilon_34300_A_C	36	79	41	62	0.04823365	0.08033984	0.2039493	0.4041521	no cis no trans
MSTRG.5619	AT2G27170	contig_12460|arrow|pilon_34305_C_T	36	83	36	62	0.01117454	0.02184584	0.3848633	0.6081318	only cis
MSTRG.5619	AT2G27170	contig_12460|arrow|pilon_34344_T_G	45	79	43	67	0.02785089	0.04945078	0.686567	0.8525716	only cis
MSTRG.5619	AT2G27170	contig_12460|arrow|pilon_34374_T_G	49	77	41	73	0.003504684	0.007634504	0.6895867	0.8545593	only cis
MSTRG.5619	AT2G27170	contig_12460|arrow|pilon_34377_C_A	41	73	29	67	0.0001322222	0.0003728541	0.4627007	0.6803179	only cis
MSTRG.5619	AT2G27170	contig_12460|arrow|pilon_34521_A_T	71	75	71	75	0.8040204	0.8655474	1	1	no cis no trans
MSTRG.5619	AT2G27170	contig_12460|arrow|pilon_34524_T_C	72	78	73	75	0.934525	0.9677539	0.9077573	0.9744911	no cis no trans
MSTRG.5619	AT2G27170	contig_12460|arrow|pilon_34569_C_T	77	78	89	69	0.1303857	0.191569	0.2584099	0.4722662	no cis no trans
MSTRG.5619	AT2G27170	contig_12460|arrow|pilon_34775_C_T	31	61	38	64	0.01292045	0.0248596	0.6536759	0.8290058	only cis
MSTRG.5619	AT2G27170	contig_12460|arrow|pilon_34781_A_C	31	66	38	62	0.02097874	0.0384431	0.4553068	0.6737235	only cis
MSTRG.5619	AT2G27170	contig_12460|arrow|pilon_34783_C_G	31	66	38	62	0.02097874	0.0384431	0.4553068	0.6737235	only cis
MSTRG.5619	AT2G27170	contig_12460|arrow|pilon_34784_G_A	31	60	38	58	0.05191052	0.08570529	0.4523113	0.6710242	no cis no trans
MSTRG.5619	AT2G27170	contig_12460|arrow|pilon_34802_T_G	33	57	36	62	0.01117454	0.02184584	1	1	only cis
MSTRG.5617	AT2G27210	contig_12460|arrow|pilon_3773_C_T	37	40	38	37	1	1	0.8711814	0.9639447	no cis no trans
MSTRG.5617	AT2G27210	contig_12460|arrow|pilon_4141_A_G	35	42	39	36	0.8175539	0.876468	0.5163792	0.7260128	no cis no trans
MSTRG.5617	AT2G27210	contig_12460|arrow|pilon_4206_C_A	37	44	50	47	0.8392137	0.8950697	0.4551379	0.6736216	no cis no trans
MSTRG.5617	AT2G27210	contig_12460|arrow|pilon_4225_G_A	37	39	43	49	0.6024123	0.6903126	0.8769486	0.965256	no cis no trans
MSTRG.5617	AT2G27210	contig_12460|arrow|pilon_4243_G_A	33	35	41	39	0.9110721	0.9522037	0.8690663	0.9634416	no cis no trans
MSTRG.5617	AT2G27210	contig_12460|arrow|pilon_4263_G_A	32	33	42	41	1	1	1	1	no cis no trans
MSTRG.5617	AT2G27210	contig_12460|arrow|pilon_4453_G_A	30	31	17	30	0.07894069	0.1238376	0.2401828	0.4500838	no cis no trans
MSTRG.5617	AT2G27210	contig_12460|arrow|pilon_4465_C_T	29	31	14	28	0.04355852	0.07358112	0.156529	0.3379217	no cis no trans
MSTRG.5617	AT2G27210	contig_12460|arrow|pilon_4492_A_G	23	29	14	26	0.08069047	0.1262636	0.3988759	0.6219559	no cis no trans
MSTRG.5617	AT2G27210	contig_12460|arrow|pilon_4780_T_A	26	26	15	24	0.1995909	0.2760354	0.2952724	0.5147751	no cis no trans
MSTRG.5617	AT2G27210	contig_12460|arrow|pilon_4786_C_T	27	26	15	26	0.1172752	0.1745652	0.2105913	0.412814	no cis no trans
MSTRG.5617	AT2G27210	contig_12460|arrow|pilon_4873_G_T	33	30	28	17	0.1351565	0.1978576	0.3317532	0.5541973	no cis no trans
MSTRG.5617	AT2G27210	contig_12460|arrow|pilon_4885_G_A	32	29	28	11	0.009475304	0.01880908	0.06246505	0.1748782	only cis
MSTRG.5617	AT2G27210	contig_12460|arrow|pilon_4909_G_A	29	31	27	11	0.01385297	0.02649404	0.03620582	0.1154665	only cis
MSTRG.5617	AT2G27210	contig_12460|arrow|pilon_4936_G_A	26	29	21	9	0.04277395	0.07232686	0.06717631	0.18466	no cis no trans
MSTRG.5623	AT2G27100	contig_12460|arrow|pilon_54649_G_A	35	68	38	39	1	1	0.04629645	0.1393963	no cis no trans
MSTRG.5623	AT2G27100	contig_12460|arrow|pilon_55026_A_G	48	73	63	52	0.3511254	0.4439074	0.02639538	0.09022979	no cis no trans
MSTRG.5623	AT2G27100	contig_12460|arrow|pilon_55065_A_G	46	69	63	56	0.5824938	0.6729999	0.05051555	0.1488925	no cis no trans
MSTRG.5623	AT2G27100	contig_12460|arrow|pilon_55074_A_G	43	63	57	51	0.6306338	0.7159365	0.07702058	0.2042788	no cis no trans
MSTRG.5623	AT2G27100	contig_12460|arrow|pilon_55171_C_T	53	69	66	56	0.4152852	0.5105697	0.1241438	0.2872673	no cis no trans
MSTRG.5623	AT2G27100	contig_12460|arrow|pilon_55519_G_A	50	75	49	60	0.3381854	0.4304991	0.5075181	0.7186315	no cis no trans
MSTRG.5623	AT2G27100	contig_12460|arrow|pilon_55534_C_T	43	74	46	52	0.6137345	0.7009077	0.1644002	0.349317	no cis no trans
MSTRG.5623	AT2G27100	contig_12460|arrow|pilon_55644_T_G	49	82	56	58	0.925435	0.9607154	0.07098795	0.1923295	no cis no trans
MSTRG.5623	AT2G27100	contig_12460|arrow|pilon_55653_A_G	52	79	59	54	0.7068823	0.7836975	0.05423044	0.1571108	no cis no trans
MSTRG.5623	AT2G27100	contig_12460|arrow|pilon_55674_C_T	61	84	60	54	0.6397694	0.7237951	0.1034659	0.2529617	no cis no trans
MSTRG.5623	AT2G27100	contig_12460|arrow|pilon_55691_G_C	63	89	71	66	0.7326841	0.8061455	0.09803103	0.2433715	no cis no trans
MSTRG.5623	AT2G27100	contig_12460|arrow|pilon_55707_A_G	72	89	81	66	0.2481257	0.3317321	0.08688138	0.222983	no cis no trans
MSTRG.5623	AT2G27100	contig_12460|arrow|pilon_55827_A_G	87	92	119	84	0.01680373	0.03151884	0.05162887	0.1513686	only cis
MSTRG.5623	AT2G27100	contig_12460|arrow|pilon_55868_G_A	84	85	120	77	0.002676748	0.005978813	0.03500325	0.1124733	only cis
MSTRG.5623	AT2G27100	contig_12460|arrow|pilon_55883_C_A	78	80	103	67	0.007088323	0.01447233	0.04586099	0.138424	only cis
MSTRG.5623	AT2G27100	contig_12460|arrow|pilon_55935_T_A	77	81	89	56	0.007656053	0.01553917	0.02878971	0.09658088	only cis
MSTRG.5623	AT2G27100	contig_12460|arrow|pilon_56061_G_A	80	79	105	41	1.173044e-07	4.88682e-07	0.0001629295	0.001228143	cis plus trans
MSTRG.5623	AT2G27100	contig_12460|arrow|pilon_56226_G_A	95	90	116	69	0.0006781791	0.001695532	0.03554538	0.1138355	only cis
MSTRG.5623	AT2G27100	contig_12460|arrow|pilon_56364_G_A	80	91	92	77	0.2814784	0.3699267	0.1607819	0.3441751	no cis no trans
MSTRG.5623	AT2G27100	contig_12460|arrow|pilon_56618_G_T	74	127	73	88	0.2698212	0.3569326	0.10726	0.259241	no cis no trans
MSTRG.5623	AT2G27100	contig_12460|arrow|pilon_56633_A_G	73	132	70	99	0.03094773	0.05431053	0.2851803	0.5035512	no cis no trans
MSTRG.5623	AT2G27100	contig_12460|arrow|pilon_56681_G_A	42	133	41	112	8.267391e-09	3.871684e-08	0.611265	0.7990618	only cis
MSTRG.5623	AT2G27100	contig_12460|arrow|pilon_56684_A_T	36	130	39	114	1.016344e-09	5.175688e-09	0.4314384	0.652527	only cis
MSTRG.5623	AT2G27100	contig_12460|arrow|pilon_56729_T_C	43	121	32	118	8.83907e-13	5.673872e-12	0.3543212	0.5776262	only cis
MSTRG.5623	AT2G27100	contig_12460|arrow|pilon_56750_T_C	54	122	49	124	1.095396e-08	5.064124e-08	0.6406684	0.8199879	only cis
MSTRG.5623	AT2G27100	contig_12460|arrow|pilon_56762_C_A	63	124	60	131	3.017569e-07	1.207315e-06	0.6615695	0.8346606	only cis
MSTRG.5623	AT2G27100	contig_12460|arrow|pilon_56814_C_T	84	110	81	114	0.02168917	0.03968149	0.7587123	0.8957021	only cis
MSTRG.5623	AT2G27100	contig_12460|arrow|pilon_56828_T_C	86	107	84	118	0.02001241	0.03681731	0.6113776	0.7991492	only cis
MSTRG.5623	AT2G27100	contig_12460|arrow|pilon_56834_C_T	86	109	84	122	0.009769983	0.01930095	0.5444465	0.7479049	only cis
MSTRG.5623	AT2G27100	contig_12460|arrow|pilon_56984_T_C	92	109	94	118	0.1139751	0.1705814	0.8431766	0.9516782	no cis no trans
MSTRG.5623	AT2G27100	contig_12460|arrow|pilon_57049_A_C	104	113	116	124	0.6514691	0.7346569	1	1	no cis no trans
MSTRG.5623	AT2G27100	contig_12460|arrow|pilon_57378_G_A	42	45	56	39	0.1001733	0.1524734	0.1807024	0.3721379	no cis no trans
MSTRG.5623	AT2G27100	contig_12460|arrow|pilon_57391_G_A	39	44	52	39	0.2081744	0.2860597	0.2242455	0.4301846	no cis no trans
MSTRG.5617	AT2G27210	contig_12460|arrow|pilon_5900_C_T	23	27	15	26	0.1172752	0.1745652	0.3993858	0.6224768	no cis no trans
MSTRG.5617	AT2G27210	contig_12460|arrow|pilon_5915_C_A	23	26	21	24	0.7659918	0.8341874	1	1	no cis no trans
MSTRG.5617	AT2G27210	contig_12460|arrow|pilon_5945_A_C	24	29	21	24	0.7659918	0.8341874	1	1	no cis no trans
MSTRG.5617	AT2G27210	contig_12460|arrow|pilon_6138_C_T	25	26	25	13	0.07295139	0.1156492	0.1345358	0.303868	no cis no trans
MSTRG.5608	AT1G54780	contig_12465|arrow|pilon_73487_T_C	356	867	194	648	7.582358e-58	2.613986e-56	0.002357221	0.01247615	cis plus trans
MSTRG.5608	AT1G54780	contig_12465|arrow|pilon_73529_C_T	321	1255	141	972	3.763575e-153	6.120464e-151	1.45994e-07	1.943844e-06	cis plus trans
MSTRG.5608	AT1G54780	contig_12465|arrow|pilon_73532_A_G	325	1262	149	993	1.655623e-153	2.706989e-151	3.679413e-07	4.600863e-06	cis plus trans
MSTRG.5608	AT1G54780	contig_12465|arrow|pilon_74435_A_G	2350	1359	2289	1214	9.43074e-75	4.629358e-73	0.08083254	0.2116023	only cis
MSTRG.5608	AT1G54780	contig_12465|arrow|pilon_74561_G_A	1275	731	1138	583	2.242203e-41	4.933239e-40	0.1060979	0.2574181	only cis
MSTRG.5608	AT1G54780	contig_12465|arrow|pilon_74582_C_G	873	634	807	500	1.846693e-17	1.585905e-16	0.04117212	0.1274099	only cis
MSTRG.5608	AT1G54780	contig_12465|arrow|pilon_74583_C_A	850	566	802	450	1.754285e-23	2.035428e-22	0.03425625	0.1105333	only cis
MSTRG.5608	AT1G54780	contig_12465|arrow|pilon_74611_T_G	248	245	295	169	5.284402e-09	2.517127e-08	3.852581e-05	0.0003358877	cis plus trans
MSTRG.5608	AT1G54780	contig_12465|arrow|pilon_74613_T_C	248	172	295	109	6.819724e-21	7.026946e-20	2.695345e-05	0.0002430938	cis plus trans
MSTRG.5608	AT1G54780	contig_12465|arrow|pilon_74626_T_A	141	154	175	92	4.246709e-07	1.671844e-06	2.892803e-05	0.000259356	cis plus trans
MSTRG.5612	AT3G55250	contig_12467|arrow|pilon_10104_G_A	31	86	35	36	1	1	0.002590374	0.01351624	only trans
MSTRG.5612	AT3G55250	contig_12467|arrow|pilon_10110_G_A	35	84	39	39	1	1	0.004301499	0.02073957	only trans
MSTRG.5610	AT5G54910	contig_12467|arrow|pilon_3413_T_A	27	89	18	54	2.56872e-05	8.059525e-05	0.8608474	0.9607477	only cis
MSTRG.5610	AT5G54910	contig_12467|arrow|pilon_3882_G_A	27	99	17	47	0.0002268824	0.0006137528	0.4687187	0.6854943	only cis
MSTRG.5610	AT5G54910	contig_12467|arrow|pilon_3900_T_G	30	98	20	45	0.002626377	0.005874458	0.2992471	0.5191581	only cis
MSTRG.5611	AT5G54900	contig_12467|arrow|pilon_4670_G_A	51	112	39	86	3.17761e-05	9.840325e-05	1	1	only cis
MSTRG.5611	AT5G54900	contig_12467|arrow|pilon_4718_G_A	69	82	71	54	0.1521209	0.2190578	0.07081999	0.1919914	no cis no trans
MSTRG.5611	AT5G54900	contig_12467|arrow|pilon_4728_A_T	59	74	63	47	0.1523378	0.2192658	0.05338802	0.1552531	no cis no trans
MSTRG.5611	AT5G54900	contig_12467|arrow|pilon_4730_G_T	46	72	50	47	0.8392137	0.8950697	0.07393495	0.1982186	no cis no trans
MSTRG.5615	AT3G55070	contig_12467|arrow|pilon_52359_T_C	73	53	89	58	0.0130777	0.02514232	0.7113381	0.8690288	only cis
MSTRG.5615	AT3G55070	contig_12467|arrow|pilon_52362_C_T	64	54	82	58	0.05152357	0.08520408	0.5291925	0.7362357	no cis no trans
MSTRG.5615	AT3G55070	contig_12467|arrow|pilon_52586_A_T	48	50	61	56	0.7117033	0.7878642	0.6824122	0.8497775	no cis no trans
MSTRG.5615	AT3G55070	contig_12467|arrow|pilon_52591_T_C	47	52	67	58	0.4744216	0.5701216	0.419747	0.6415877	no cis no trans
MSTRG.5615	AT3G55070	contig_12467|arrow|pilon_52729_A_G	25	40	22	41	0.02257497	0.04097988	0.7164838	0.8721613	only cis
MSTRG.5615	AT3G55070	contig_12467|arrow|pilon_53337_T_C	41	48	56	43	0.2276262	0.3086249	0.1883848	0.3830715	no cis no trans
MSTRG.5615	AT3G55070	contig_12467|arrow|pilon_53376_G_C	50	47	68	43	0.02229795	0.04059004	0.1641732	0.3490092	only cis
MSTRG.5615	AT3G55070	contig_12467|arrow|pilon_53420_T_A	40	42	50	47	0.8392137	0.8950697	0.7650062	0.8994096	no cis no trans
MSTRG.5615	AT3G55070	contig_12467|arrow|pilon_53426_C_T	39	40	43	43	1	1	1	1	no cis no trans
MSTRG.5615	AT3G55070	contig_12467|arrow|pilon_53649_C_A	29	40	35	37	0.9062943	0.9494673	0.499525	0.7116912	no cis no trans
MSTRG.5626	AT3G55040	contig_12467|arrow|pilon_58253_C_T	25	49	17	49	0.0001014771	0.0002917091	0.3571886	0.5806009	only cis
MSTRG.5626	AT3G55040	contig_12467|arrow|pilon_58328_C_T	59	109	35	101	1.300416e-08	5.964547e-08	0.08222132	0.214281	only cis
MSTRG.5626	AT3G55040	contig_12467|arrow|pilon_58393_G_A	60	104	64	120	4.427365e-05	0.0001344676	0.7378475	0.8841566	only cis
MSTRG.5626	AT3G55040	contig_12467|arrow|pilon_58407_G_A	40	110	25	184	4.093264e-31	6.476932e-30	0.000472087	0.003133709	cis plus trans
MSTRG.5626	AT3G55040	contig_12467|arrow|pilon_58429_A_G	65	108	88	124	0.01602409	0.03016009	0.4643942	0.681834	only cis
MSTRG.5626	AT3G55040	contig_12467|arrow|pilon_58516_G_C	66	125	49	221	2.929795e-27	3.986525e-26	7.840063e-05	0.0006361218	cis plus trans
MSTRG.5626	AT3G55040	contig_12467|arrow|pilon_58517_G_A	81	126	108	142	0.03666721	0.06314318	0.3919054	0.6151076	no cis no trans
MSTRG.5626	AT3G55040	contig_12467|arrow|pilon_58535_G_A	112	132	133	167	0.05656565	0.0925434	0.7295524	0.8794355	no cis no trans
MSTRG.5626	AT3G55040	contig_12467|arrow|pilon_58670_G_T	101	126	102	165	0.0001386744	0.0003900089	0.1692363	0.3561977	only cis
MSTRG.5626	AT3G55040	contig_12467|arrow|pilon_58671_G_C	101	126	102	167	8.865624e-05	0.0002572399	0.1435499	0.3178368	only cis
MSTRG.5626	AT3G55040	contig_12467|arrow|pilon_58800_T_C	84	107	32	189	2.682978e-28	3.809722e-27	4.189589e-11	8.878148e-10	cis plus trans
MSTRG.5626	AT3G55040	contig_12467|arrow|pilon_58806_G_A	101	116	75	142	6.351396e-06	2.166554e-05	0.0144136	0.05592531	only cis
MSTRG.5626	AT3G55040	contig_12467|arrow|pilon_58817_A_G	139	117	102	152	0.002048049	0.004678489	0.001438712	0.008203544	cis plus trans
MSTRG.5626	AT3G55040	contig_12467|arrow|pilon_59050_C_T	156	128	163	165	0.9559778	0.9862083	0.2236098	0.4293899	no cis no trans
MSTRG.5626	AT3G55040	contig_12467|arrow|pilon_59072_A_G	136	121	135	157	0.2190306	0.2991375	0.1242731	0.287505	no cis no trans
MSTRG.5626	AT3G55040	contig_12467|arrow|pilon_59156_A_G	99	108	88	139	0.0008652446	0.002121554	0.06527873	0.1808263	only cis
MSTRG.5626	AT3G55040	contig_12467|arrow|pilon_59161_A_G	132	115	126	157	0.07434855	0.11762	0.04521167	0.1368932	no cis no trans
MSTRG.5626	AT3G55040	contig_12467|arrow|pilon_59176_C_T	179	124	152	165	0.5003815	0.5947634	0.006182584	0.02804349	only trans
MSTRG.5626	AT3G55040	contig_12467|arrow|pilon_59188_A_G	192	127	159	172	0.5095843	0.6038418	0.002135999	0.01148617	only trans
MSTRG.5626	AT3G55040	contig_12467|arrow|pilon_59524_A_G	186	127	134	169	0.05061064	0.08383188	0.0002023074	0.001488397	only trans
MSTRG.5627	AT3G55030	contig_12467|arrow|pilon_59696_A_C	92	139	38	157	2.208528e-18	1.999389e-17	5.203198e-06	5.386991e-05	cis plus trans
MSTRG.5627	AT3G55030	contig_12467|arrow|pilon_59697_G_T	92	138	38	155	5.74207e-18	5.076761e-17	7.756108e-06	7.791138e-05	cis plus trans
MSTRG.5627	AT3G55030	contig_12467|arrow|pilon_59712_T_A	95	140	36	165	6.2275e-21	6.43822e-20	2.539423e-07	3.254215e-06	cis plus trans
MSTRG.5627	AT3G55030	contig_12467|arrow|pilon_59735_T_A	75	120	24	140	4.048513e-21	4.222739e-20	4.736696e-07	5.829424e-06	cis plus trans
MSTRG.5627	AT3G55030	contig_12467|arrow|pilon_60682_A_C	74	99	127	107	0.2141233	0.2933413	0.02725683	0.09253375	no cis no trans
MSTRG.5627	AT3G55030	contig_12467|arrow|pilon_60711_G_C	59	94	108	99	0.5782914	0.6686196	0.01382551	0.05408054	no cis no trans
MSTRG.5627	AT3G55030	contig_12467|arrow|pilon_60714_C_T	54	93	102	99	0.8878609	0.9358215	0.0119819	0.04821325	only trans
MSTRG.5627	AT3G55030	contig_12467|arrow|pilon_60715_A_G	53	93	101	99	0.9436515	0.9751285	0.01164781	0.04715624	only trans
MSTRG.5627	AT3G55030	contig_12467|arrow|pilon_61004_A_T	78	73	155	97	0.0003120921	0.0008284042	0.06076909	0.1713074	only cis
MSTRG.5627	AT3G55030	contig_12467|arrow|pilon_61225_G_T	91	57	194	54	1.031566e-19	1.001759e-18	0.0004908914	0.00324183	cis plus trans
MSTRG.5609	AT3G55280	contig_12467|arrow|pilon_6399_G_C	521	429	235	82	2.941587e-18	2.650179e-17	9.384842e-10	1.691531e-08	cis plus trans
MSTRG.5609	AT3G55280	contig_12467|arrow|pilon_6549_T_C	125	420	42	67	0.02108641	0.03862402	0.00107815	0.006414361	cis plus trans
MSTRG.5630	AT3G55020	contig_12467|arrow|pilon_66515_T_G	51	37	80	39	0.0002154894	0.0005867953	0.1908621	0.3864151	only cis
MSTRG.5630	AT3G55020	contig_12467|arrow|pilon_67436_C_T	63	34	99	28	1.717441e-10	9.321243e-10	0.03547997	0.113679	only cis
MSTRG.5630	AT3G55020	contig_12467|arrow|pilon_67807_A_C	65	35	89	41	3.092192e-05	9.589353e-05	0.6715932	0.8419637	only cis
MSTRG.5630	AT3G55020	contig_12467|arrow|pilon_67825_G_A	61	37	82	49	0.004981348	0.01049085	1	1	only cis
MSTRG.5630	AT3G55020	contig_12467|arrow|pilon_68024_A_G	62	41	84	56	0.02215496	0.04038661	1	1	only cis
MSTRG.5630	AT3G55020	contig_12467|arrow|pilon_68224_G_A	79	51	127	73	0.0001641853	0.0004555798	0.6428017	0.8215017	only cis
MSTRG.5630	AT3G55020	contig_12467|arrow|pilon_68230_T_G	76	52	123	71	0.0002317711	0.0006265964	0.4837486	0.6983519	only cis
MSTRG.5630	AT3G55020	contig_12467|arrow|pilon_68248_A_G	84	57	138	71	4.168374e-06	1.454905e-05	0.2578772	0.471637	only cis
MSTRG.5630	AT3G55020	contig_12467|arrow|pilon_68254_A_G	86	57	142	69	5.589457e-07	2.170719e-06	0.1761897	0.3660343	only cis
MSTRG.5630	AT3G55020	contig_12467|arrow|pilon_68260_G_A	85	55	138	66	5.129894e-07	1.998365e-06	0.206735	0.4078342	only cis
MSTRG.5630	AT3G55020	contig_12467|arrow|pilon_68344_A_G	86	56	131	54	1.438187e-08	6.571538e-08	0.05914041	0.1678154	only cis
MSTRG.5630	AT3G55020	contig_12467|arrow|pilon_68345_C_T	86	56	133	54	7.054651e-09	3.323404e-08	0.04605205	0.1388318	only cis
MSTRG.5630	AT3G55020	contig_12467|arrow|pilon_68352_A_G	86	58	133	58	5.864175e-08	2.523324e-07	0.06420743	0.1786145	only cis
MSTRG.5630	AT3G55020	contig_12467|arrow|pilon_68404_G_T	74	43	116	45	2.056399e-08	9.262862e-08	0.1506391	0.3287035	only cis
MSTRG.5630	AT3G55020	contig_12467|arrow|pilon_68455_A_G	91	50	145	64	2.10896e-08	9.478161e-08	0.3543861	0.5777195	only cis
MSTRG.5630	AT3G55020	contig_12467|arrow|pilon_68488_C_T	91	48	135	56	1.035157e-08	4.799274e-08	0.3382408	0.5612828	only cis
MSTRG.5630	AT3G55020	contig_12467|arrow|pilon_68558_A_C	99	56	149	58	2.034385e-10	1.099723e-09	0.1100839	0.2639946	only cis
MSTRG.5630	AT3G55020	contig_12467|arrow|pilon_68596_A_G	95	53	133	67	3.547178e-06	1.248895e-05	0.7322978	0.8809054	only cis
MSTRG.5630	AT3G55020	contig_12467|arrow|pilon_68761_A_C	89	55	130	82	0.001194707	0.002854335	1	1	only cis
MSTRG.5630	AT3G55020	contig_12467|arrow|pilon_68793_C_T	100	62	141	84	0.0001756854	0.0004853177	0.9153924	0.9783264	only cis
MSTRG.5630	AT3G55020	contig_12467|arrow|pilon_68943_C_T	92	57	134	82	0.0004917746	0.00125852	1	1	only cis
MSTRG.5630	AT3G55020	contig_12467|arrow|pilon_68952_T_C	87	54	128	88	0.007817084	0.01584644	0.6597507	0.8332905	only cis
MSTRG.5630	AT3G55020	contig_12467|arrow|pilon_68958_G_T	74	53	116	81	0.01520587	0.02881911	1	1	only cis
MSTRG.5630	AT3G55020	contig_12467|arrow|pilon_68961_T_A	60	57	101	82	0.1831684	0.2567722	0.5534305	0.7550552	no cis no trans
MSTRG.5630	AT3G55020	contig_12467|arrow|pilon_68962_G_C	61	58	102	82	0.1611223	0.2300334	0.4818798	0.6967749	no cis no trans
MSTRG.5630	AT3G55020	contig_12467|arrow|pilon_68973_C_G	51	57	80	81	1	1	0.7104603	0.8684308	no cis no trans
MSTRG.5630	AT3G55020	contig_12467|arrow|pilon_69261_A_C	95	62	148	86	6.087469e-05	0.0001813018	0.596337	0.7878714	only cis
MSTRG.5630	AT3G55020	contig_12467|arrow|pilon_69308_A_G	138	67	201	92	1.73945e-10	9.437649e-10	0.7703541	0.9025307	only cis
MSTRG.5630	AT3G55020	contig_12467|arrow|pilon_69427_G_A	143	73	197	84	1.259382e-11	7.459129e-11	0.3815067	0.6047449	only cis
MSTRG.5630	AT3G55020	contig_12467|arrow|pilon_69493_T_C	151	76	197	60	3.267397e-18	2.939161e-17	0.01504401	0.05789718	only cis
MSTRG.5630	AT3G55020	contig_12467|arrow|pilon_69749_A_T	141	70	191	71	7.087824e-14	4.889448e-13	0.1580753	0.3401674	only cis
MSTRG.5630	AT3G55020	contig_12467|arrow|pilon_69761_C_A	151	70	207	79	2.16411e-14	1.546713e-13	0.3273249	0.5495751	only cis
MSTRG.5630	AT3G55020	contig_12467|arrow|pilon_69764_G_T	155	72	216	81	2.45604e-15	1.865466e-14	0.2868289	0.5054001	only cis
MSTRG.5630	AT3G55020	contig_12467|arrow|pilon_69824_A_G	165	64	235	90	4.420585e-16	3.506054e-15	1	1	only cis
MSTRG.5630	AT3G55020	contig_12467|arrow|pilon_70017_G_A	190	90	302	112	3.029134e-21	3.176799e-20	0.1489368	0.326178	only cis
MSTRG.5631	AT3G55010	contig_12467|arrow|pilon_70236_C_T	85	83	127	86	0.005999211	0.01247519	0.09645782	0.2406553	only cis
MSTRG.5631	AT3G55010	contig_12467|arrow|pilon_70270_A_G	33	58	47	45	0.9170405	0.9555625	0.05289099	0.1541308	no cis no trans
MSTRG.5631	AT3G55010	contig_12467|arrow|pilon_70272_C_T	33	57	47	45	0.9170405	0.9555625	0.05390697	0.1563654	no cis no trans
MSTRG.5631	AT3G55010	contig_12467|arrow|pilon_70284_G_A	27	55	39	36	0.8175539	0.876468	0.02313414	0.08133546	no cis no trans
MSTRG.5612	AT3G55250	contig_12467|arrow|pilon_8604_A_G	39	86	46	39	0.5154257	0.6092267	0.001026119	0.006147607	only trans
MSTRG.5612	AT3G55250	contig_12467|arrow|pilon_8750_C_T	75	95	81	67	0.2852167	0.3739927	0.07191137	0.1942155	no cis no trans
MSTRG.5612	AT3G55250	contig_12467|arrow|pilon_8761_A_G	61	89	70	66	0.7971023	0.8599435	0.07521145	0.2007692	no cis no trans
MSTRG.5612	AT3G55250	contig_12467|arrow|pilon_8762_C_T	58	89	70	62	0.5425074	0.6346769	0.03015816	0.1000796	no cis no trans
MSTRG.5612	AT3G55250	contig_12467|arrow|pilon_8780_A_C	64	99	74	81	0.6299976	0.7159365	0.1417749	0.3150878	no cis no trans
MSTRG.5612	AT3G55250	contig_12467|arrow|pilon_8794_A_G	49	102	61	66	0.7227871	0.7976353	0.009730766	0.04078147	only trans
MSTRG.5612	AT3G55250	contig_12467|arrow|pilon_8908_A_G	68	106	53	73	0.09012287	0.1389885	0.6344211	0.8154078	no cis no trans
MSTRG.5653	AT5G04760	contig_12476|arrow|pilon_100405_G_A	143	138	155	142	0.4862979	0.581607	0.8028223	0.9228881	no cis no trans
MSTRG.5655	AT5G04800	contig_12476|arrow|pilon_113428_C_A	566	866	279	120	1.076058e-15	8.342375e-15	3.910329e-27	2.839165e-25	cis plus trans
MSTRG.5655	AT5G04800	contig_12476|arrow|pilon_113596_C_A	373	731	172	193	0.2951596	0.3853704	6.479716e-06	6.586412e-05	only trans
MSTRG.5655	AT5G04800	contig_12476|arrow|pilon_113695_T_G	344	733	159	163	0.8672589	0.918723	2.259903e-08	3.375015e-07	only trans
MSTRG.5655	AT5G04800	contig_12476|arrow|pilon_113737_A_T	173	679	74	146	1.378195e-06	5.120576e-06	4.96484e-05	0.0004219151	cis plus trans
MSTRG.5660	AT5G04780	contig_12476|arrow|pilon_116713_T_A	41	72	29	107	1.053144e-11	6.272495e-11	0.01080061	0.04438575	cis plus trans
MSTRG.5660	AT5G04780	contig_12476|arrow|pilon_116742_C_T	40	81	31	112	5.835381e-12	3.536963e-11	0.05075692	0.149445	only cis
MSTRG.5660	AT5G04780	contig_12476|arrow|pilon_116758_A_G	36	89	29	116	1.59222e-13	1.075753e-12	0.1160909	0.2740333	only cis
MSTRG.5660	AT5G04780	contig_12476|arrow|pilon_117119_C_T	64	97	50	120	8.020158e-08	3.405685e-07	0.05017072	0.1481388	only cis
MSTRG.5660	AT5G04780	contig_12476|arrow|pilon_117120_C_G	65	96	52	120	2.284959e-07	9.240031e-07	0.0659258	0.1821885	only cis
MSTRG.5660	AT5G04780	contig_12476|arrow|pilon_117166_C_T	100	86	88	99	0.4647069	0.5601565	0.2145224	0.4178113	no cis no trans
MSTRG.5660	AT5G04780	contig_12476|arrow|pilon_117262_C_A	120	85	110	105	0.7850845	0.8503508	0.1417365	0.3150227	no cis no trans
MSTRG.5660	AT5G04780	contig_12476|arrow|pilon_117385_G_A	152	71	156	90	3.078917e-05	9.552885e-05	0.285993	0.5044621	only cis
MSTRG.5660	AT5G04780	contig_12476|arrow|pilon_117394_G_C	160	74	163	90	5.200129e-06	1.794195e-05	0.388201	0.6114446	only cis
MSTRG.5661	AT5G04850	contig_12476|arrow|pilon_119020_T_A	77	87	112	144	0.05247167	0.08657694	0.5471632	0.7499815	no cis no trans
MSTRG.5661	AT5G04850	contig_12476|arrow|pilon_119023_C_T	77	86	113	139	0.1151127	0.1716436	0.6867286	0.8525902	no cis no trans
MSTRG.5661	AT5G04850	contig_12476|arrow|pilon_119026_C_T	81	96	122	152	0.07959187	0.1247782	0.8464118	0.9535827	no cis no trans
MSTRG.5661	AT5G04850	contig_12476|arrow|pilon_119444_A_G	64	76	81	146	1.909632e-05	6.119433e-05	0.06212153	0.1741927	only cis
MSTRG.5661	AT5G04850	contig_12476|arrow|pilon_119787_T_C	42	51	63	75	0.3491152	0.4421933	1	1	no cis no trans
MSTRG.5661	AT5G04850	contig_12476|arrow|pilon_119823_A_G	38	52	67	67	1	1	0.2764008	0.4931362	no cis no trans
MSTRG.5666	AT5G04900	contig_12476|arrow|pilon_130032_T_C	39	105	31	51	0.03524144	0.06098162	0.1017281	0.2499001	no cis no trans
MSTRG.5666	AT5G04900	contig_12476|arrow|pilon_130037_A_G	44	107	35	51	0.1052254	0.1589013	0.0854659	0.2203072	no cis no trans
MSTRG.5666	AT5G04900	contig_12476|arrow|pilon_130224_A_T	102	104	73	49	0.03687747	0.06345696	0.08575828	0.2208689	no cis no trans
MSTRG.5666	AT5G04900	contig_12476|arrow|pilon_130819_A_C	135	85	113	36	1.866089e-10	1.010409e-09	0.004621489	0.02202748	cis plus trans
MSTRG.5666	AT5G04900	contig_12476|arrow|pilon_130826_C_A	142	87	119	36	1.435744e-11	8.472177e-11	0.002587518	0.01350506	cis plus trans
MSTRG.5666	AT5G04900	contig_12476|arrow|pilon_130840_T_C	150	103	119	49	6.64631e-08	2.841039e-07	0.01726243	0.0646198	only cis
MSTRG.5666	AT5G04900	contig_12476|arrow|pilon_130843_C_T	165	105	123	51	4.778863e-08	2.07563e-07	0.04204416	0.1294615	only cis
MSTRG.5666	AT5G04900	contig_12476|arrow|pilon_130849_C_T	164	104	124	51	3.354589e-08	1.475492e-07	0.04165795	0.1285418	only cis
MSTRG.5666	AT5G04900	contig_12476|arrow|pilon_131143_A_G	199	120	155	73	5.911038e-08	2.542114e-07	0.203913	0.4041014	only cis
MSTRG.5666	AT5G04900	contig_12476|arrow|pilon_131253_A_G	209	134	149	81	8.649653e-06	2.896945e-05	0.3791785	0.6024618	only cis
MSTRG.5666	AT5G04900	contig_12476|arrow|pilon_131398_T_A	258	173	193	90	8.769575e-10	4.493379e-09	0.02638112	0.0901994	only cis
MSTRG.5666	AT5G04900	contig_12476|arrow|pilon_131548_T_C	227	176	149	82	1.234999e-05	4.056758e-05	0.04440205	0.1350374	only cis
MSTRG.5666	AT5G04900	contig_12476|arrow|pilon_131560_G_A	216	172	141	77	1.740271e-05	5.601878e-05	0.03181667	0.1043898	only cis
MSTRG.5668	AT5G04930	contig_12476|arrow|pilon_140738_G_C	39	32	59	34	0.0124006	0.02402046	0.3351193	0.5578867	only cis
MSTRG.5668	AT5G04930	contig_12476|arrow|pilon_140774_T_A	32	30	47	32	0.1146604	0.1709978	0.3947035	0.6179602	no cis no trans
MSTRG.5668	AT5G04930	contig_12476|arrow|pilon_140780_A_G	32	29	50	28	0.01685309	0.03158339	0.2237352	0.4295323	only cis
MSTRG.5669	AT5G04940	contig_12476|arrow|pilon_141859_T_C	38	24	66	21	1.410078e-06	5.229402e-06	0.07057771	0.1914925	only cis
MSTRG.5669	AT5G04940	contig_12476|arrow|pilon_141886_A_T	39	25	64	21	3.27647e-06	1.16088e-05	0.07387362	0.1981185	only cis
MSTRG.5669	AT5G04940	contig_12476|arrow|pilon_141928_G_T	55	27	82	21	1.069675e-09	5.438087e-09	0.06382635	0.1777669	only cis
MSTRG.5669	AT5G04940	contig_12476|arrow|pilon_141931_T_G	57	27	84	21	4.157047e-10	2.191168e-09	0.06541373	0.1811273	only cis
MSTRG.5669	AT5G04940	contig_12476|arrow|pilon_141934_T_C	58	27	87	21	9.903173e-11	5.488296e-10	0.06468144	0.1795291	only cis
MSTRG.5669	AT5G04940	contig_12476|arrow|pilon_141955_C_T	60	29	91	26	1.212987e-09	6.135526e-09	0.1126092	0.2682516	only cis
MSTRG.5669	AT5G04940	contig_12476|arrow|pilon_142120_A_C	54	30	64	67	0.8613689	0.9133343	0.03490392	0.112197	no cis no trans
MSTRG.5669	AT5G04940	contig_12476|arrow|pilon_142141_C_T	46	29	53	58	0.7043793	0.7813865	0.07419071	0.1987441	no cis no trans
MSTRG.5669	AT5G04940	contig_12476|arrow|pilon_142325_A_G	43	35	57	67	0.4190737	0.5143077	0.2477853	0.4594455	no cis no trans
MSTRG.5669	AT5G04940	contig_12476|arrow|pilon_142351_T_C	39	36	50	66	0.1634232	0.23296	0.2387537	0.4483162	no cis no trans
MSTRG.5669	AT5G04940	contig_12476|arrow|pilon_142358_G_T	39	35	49	66	0.1353504	0.1978872	0.1825868	0.3748243	no cis no trans
MSTRG.5669	AT5G04940	contig_12476|arrow|pilon_142382_T_C	36	40	47	67	0.07469253	0.1180728	0.4562522	0.6747065	no cis no trans
MSTRG.5669	AT5G04940	contig_12476|arrow|pilon_143256_A_G	27	36	18	36	0.01983433	0.03657287	0.3426341	0.5655598	only cis
MSTRG.5669	AT5G04940	contig_12476|arrow|pilon_143266_T_C	27	35	20	34	0.07590473	0.1197088	0.5702154	0.7687039	no cis no trans
MSTRG.5669	AT5G04940	contig_12476|arrow|pilon_143286_A_T	28	37	18	36	0.01983433	0.03657287	0.3451912	0.5681774	only cis
MSTRG.5680	AT5G05080	contig_12476|arrow|pilon_171424_G_T	33	122	31	152	2.29223e-20	2.30442e-19	0.3315462	0.5540061	only cis
MSTRG.5680	AT5G05080	contig_12476|arrow|pilon_171454_T_C	36	153	34	193	3.585749e-28	5.073521e-27	0.2937021	0.5130195	only cis
MSTRG.5680	AT5G05080	contig_12476|arrow|pilon_171483_T_C	34	158	32	174	7.868308e-25	9.720657e-24	0.5912864	0.7842198	only cis
MSTRG.5680	AT5G05080	contig_12476|arrow|pilon_171490_G_C	33	160	31	178	2.885002e-26	3.781002e-25	0.5861475	0.7803006	only cis
MSTRG.5680	AT5G05080	contig_12476|arrow|pilon_171508_T_C	26	163	25	176	3.737609e-29	5.475358e-28	0.7644697	0.899032	only cis
MSTRG.5680	AT5G05080	contig_12476|arrow|pilon_171550_G_A	28	156	27	155	4.997872e-23	5.701298e-22	1	1	only cis
MSTRG.5680	AT5G05080	contig_12476|arrow|pilon_171581_G_T	41	141	50	135	3.221212e-10	1.712033e-09	0.3354911	0.5582904	only cis
MSTRG.5680	AT5G05080	contig_12476|arrow|pilon_171595_C_T	44	121	56	116	5.55812e-06	1.907789e-05	0.28307	0.5011062	only cis
MSTRG.5680	AT5G05080	contig_12476|arrow|pilon_171659_A_G	66	119	87	111	0.1019044	0.154708	0.1173407	0.2761947	no cis no trans
MSTRG.5680	AT5G05080	contig_12476|arrow|pilon_171661_T_C	65	115	87	111	0.1019044	0.154708	0.1415041	0.3147124	no cis no trans
MSTRG.5680	AT5G05080	contig_12476|arrow|pilon_171664_C_T	72	116	96	112	0.298296	0.3883673	0.1270827	0.2920616	no cis no trans
MSTRG.5680	AT5G05080	contig_12476|arrow|pilon_171679_C_T	69	103	91	109	0.2292466	0.3105658	0.3445828	0.5675807	no cis no trans
MSTRG.5680	AT5G05080	contig_12476|arrow|pilon_171849_C_T	56	86	63	107	0.0009187496	0.00223982	0.7257725	0.8774011	only cis
MSTRG.5680	AT5G05080	contig_12476|arrow|pilon_171879_C_A	45	86	53	99	0.0002374269	0.0006414284	1	1	only cis
MSTRG.5680	AT5G05080	contig_12476|arrow|pilon_171882_C_T	43	83	47	97	3.75571e-05	0.0001153889	0.7974856	0.9194369	only cis
MSTRG.5680	AT5G05080	contig_12476|arrow|pilon_171891_T_C	49	81	46	92	0.0001117435	0.0003183829	0.523164	0.7316073	only cis
MSTRG.5680	AT5G05080	contig_12476|arrow|pilon_171894_T_C	51	87	46	96	3.293876e-05	0.0001017308	0.4524814	0.6711799	only cis
MSTRG.5680	AT5G05080	contig_12476|arrow|pilon_172054_A_G	45	78	34	77	5.494816e-05	0.0001646137	0.4063459	0.6291603	only cis
MSTRG.5680	AT5G05080	contig_12476|arrow|pilon_172121_T_C	44	84	42	67	0.02108641	0.03862402	0.5878898	0.7817029	only cis
MSTRG.5680	AT5G05080	contig_12476|arrow|pilon_172435_T_A	45	78	53	64	0.3552797	0.4485708	0.1899833	0.3851742	no cis no trans
MSTRG.5680	AT5G05080	contig_12476|arrow|pilon_172444_C_T	43	74	52	66	0.2312657	0.3128303	0.288272	0.5069447	no cis no trans
MSTRG.5671	AT5G05100	contig_12476|arrow|pilon_175027_C_T	50	39	53	66	0.2712483	0.3587139	0.1230239	0.2854139	no cis no trans
MSTRG.5671	AT5G05100	contig_12476|arrow|pilon_175134_G_A	58	34	66	0	2.710505e-20	2.709789e-19	8.199202e-10	1.487581e-08	cis plus trans
MSTRG.5671	AT5G05100	contig_12476|arrow|pilon_175137_G_A	65	53	74	81	0.6299976	0.7159365	0.2715114	0.4873762	no cis no trans
MSTRG.5671	AT5G05100	contig_12476|arrow|pilon_175151_G_A	88	61	105	88	0.2493767	0.3332308	0.4415795	0.6616256	no cis no trans
MSTRG.5671	AT5G05100	contig_12476|arrow|pilon_175210_A_G	108	82	124	94	0.04926582	0.08189311	1	1	no cis no trans
MSTRG.5671	AT5G05100	contig_12476|arrow|pilon_175247_G_A	91	83	117	84	0.02376118	0.04293272	0.2542279	0.4672146	only cis
MSTRG.5671	AT5G05100	contig_12476|arrow|pilon_175284_T_G	56	77	71	77	0.6812171	0.761124	0.3390557	0.5621442	no cis no trans
MSTRG.5671	AT5G05100	contig_12476|arrow|pilon_175304_T_C	35	76	46	71	0.02607556	0.04673257	0.2681569	0.4835526	only cis
MSTRG.5671	AT5G05100	contig_12476|arrow|pilon_175537_C_T	67	71	87	49	0.001418638	0.003343537	0.01085653	0.04457435	cis plus trans
MSTRG.5671	AT5G05100	contig_12476|arrow|pilon_175552_T_G	62	70	81	45	0.001709493	0.003970448	0.005908998	0.02701726	cis plus trans
MSTRG.5671	AT5G05100	contig_12476|arrow|pilon_175564_T_G	69	73	91	52	0.001398275	0.003301049	0.01223414	0.04901174	cis plus trans
MSTRG.5671	AT5G05100	contig_12476|arrow|pilon_175635_G_A	58	63	77	56	0.08249129	0.1286675	0.131168	0.2985381	no cis no trans
MSTRG.5671	AT5G05100	contig_12476|arrow|pilon_175665_A_G	48	48	59	49	0.3865726	0.4817902	0.5747155	0.7720498	no cis no trans
MSTRG.5671	AT5G05100	contig_12476|arrow|pilon_175753_C_A	49	58	45	34	0.2604255	0.3460149	0.1408597	0.3136529	no cis no trans
MSTRG.5671	AT5G05100	contig_12476|arrow|pilon_175794_C_T	62	62	57	41	0.1292926	0.1900718	0.2783085	0.4954549	no cis no trans
MSTRG.5671	AT5G05100	contig_12476|arrow|pilon_175858_A_T	55	53	52	34	0.0661526	0.10609	0.1943904	0.3912123	no cis no trans
MSTRG.5671	AT5G05100	contig_12476|arrow|pilon_175887_C_G	53	44	57	26	0.0008775518	0.002150128	0.06598204	0.1822971	only cis
MSTRG.5671	AT5G05100	contig_12476|arrow|pilon_175947_A_G	56	43	64	22	6.544227e-06	2.226757e-05	0.01353209	0.05317624	only cis
MSTRG.5671	AT5G05100	contig_12476|arrow|pilon_176023_T_A	36	33	47	24	0.008554539	0.01713968	0.1213793	0.282761	only cis
MSTRG.5672	AT5G05110	contig_12476|arrow|pilon_177036_G_A	63	178	57	126	3.671648e-07	1.45435e-06	0.2772692	0.494169	only cis
MSTRG.5672	AT5G05110	contig_12476|arrow|pilon_177066_A_C	57	161	53	118	7.347924e-07	2.817269e-06	0.3087849	0.5295936	only cis
MSTRG.5672	AT5G05110	contig_12476|arrow|pilon_177206_A_G	31	171	39	116	4.508959e-10	2.367254e-09	0.02265285	0.08001161	only cis
MSTRG.5672	AT5G05110	contig_12476|arrow|pilon_177401_G_A	36	164	42	140	1.617301e-13	1.092211e-12	0.2530601	0.4657816	only cis
MSTRG.5672	AT5G05110	contig_12476|arrow|pilon_177427_A_G	42	144	50	144	9.50587e-12	5.678666e-11	0.4752721	0.6911635	only cis
MSTRG.5672	AT5G05110	contig_12476|arrow|pilon_177572_G_C	50	127	45	131	6.14082e-11	3.456411e-10	0.6315111	0.8134304	only cis
MSTRG.5672	AT5G05110	contig_12476|arrow|pilon_177844_A_G	52	147	46	139	4.701658e-12	2.868641e-11	0.8153061	0.9319369	only cis
MSTRG.5672	AT5G05110	contig_12476|arrow|pilon_177898_T_C	52	139	56	122	8.371682e-07	3.183799e-06	0.4230755	0.6447141	only cis
MSTRG.5675	AT5G05170	contig_12476|arrow|pilon_191942_G_A	30	36	25	45	0.0224629	0.04083377	0.295319	0.5148119	only cis
MSTRG.5675	AT5G05170	contig_12476|arrow|pilon_191965_C_G	41	58	25	81	4.479375e-08	1.948955e-07	0.007238722	0.03197851	cis plus trans
MSTRG.5675	AT5G05170	contig_12476|arrow|pilon_191967_A_C	41	60	25	82	2.908097e-08	1.288021e-07	0.01101032	0.04509805	cis plus trans
MSTRG.5675	AT5G05170	contig_12476|arrow|pilon_192027_C_T	139	132	148	178	0.1080959	0.1627471	0.1623454	0.3464137	no cis no trans
MSTRG.5675	AT5G05170	contig_12476|arrow|pilon_192100_C_G	521	458	581	457	0.0001324152	0.0003733914	0.2270268	0.4336062	only cis
MSTRG.5675	AT5G05170	contig_12476|arrow|pilon_192783_T_C	244	356	159	391	1.475698e-23	1.718788e-22	3.322471e-05	0.0002936652	cis plus trans
MSTRG.5675	AT5G05170	contig_12476|arrow|pilon_192816_G_T	154	252	89	373	2.169518e-42	4.91268e-41	1.089931e-09	1.951244e-08	cis plus trans
MSTRG.5675	AT5G05170	contig_12476|arrow|pilon_192870_C_T	173	224	147	333	1.198364e-17	1.042631e-16	7.925489e-05	0.0006424672	cis plus trans
MSTRG.5675	AT5G05170	contig_12476|arrow|pilon_193035_A_G	223	221	162	260	2.114796e-06	7.659411e-06	0.0004869788	0.00321942	cis plus trans
MSTRG.5675	AT5G05170	contig_12476|arrow|pilon_193651_G_A	224	269	200	255	0.01127433	0.02203323	0.6479525	0.8251739	only cis
MSTRG.5675	AT5G05170	contig_12476|arrow|pilon_193727_G_A	174	204	131	202	0.0001184286	0.0003358424	0.08075798	0.2114817	only cis
MSTRG.5675	AT5G05170	contig_12476|arrow|pilon_193771_A_G	182	193	156	212	0.004081437	0.00878023	0.1050106	0.2555562	only cis
MSTRG.5675	AT5G05170	contig_12476|arrow|pilon_194027_A_G	131	205	126	178	0.003376878	0.007375537	0.5720355	0.7700704	only cis
MSTRG.5675	AT5G05170	contig_12476|arrow|pilon_194048_T_C	111	183	109	157	0.003871788	0.008354056	0.4372883	0.6575607	only cis
MSTRG.5675	AT5G05170	contig_12476|arrow|pilon_194051_G_A	102	178	96	155	0.0002366415	0.000639398	0.7193001	0.8738482	only cis
MSTRG.5675	AT5G05170	contig_12476|arrow|pilon_194158_T_G	123	156	108	157	0.003118238	0.006861067	0.43643	0.65677	only cis
MSTRG.5675	AT5G05170	contig_12476|arrow|pilon_194541_G_A	146	167	137	163	0.1487926	0.2147352	0.8712668	0.9639667	no cis no trans
MSTRG.5675	AT5G05170	contig_12476|arrow|pilon_194731_T_C	53	136	50	137	1.491372e-10	8.149844e-10	0.8175407	0.9336479	only cis
MSTRG.5675	AT5G05170	contig_12476|arrow|pilon_194733_A_G	53	139	53	139	4.388079e-10	2.306113e-09	1	1	only cis
MSTRG.5675	AT5G05170	contig_12476|arrow|pilon_195186_A_T	121	123	124	109	0.3590816	0.4528607	0.4637918	0.6812532	no cis no trans
MSTRG.5675	AT5G05170	contig_12476|arrow|pilon_195188_A_C	121	134	123	127	0.8495636	0.9037249	0.7220789	0.8753975	no cis no trans
MSTRG.5675	AT5G05170	contig_12476|arrow|pilon_195257_C_T	103	109	94	120	0.08722042	0.1350452	0.3818372	0.6050848	no cis no trans
MSTRG.5675	AT5G05170	contig_12476|arrow|pilon_195285_G_A	101	115	92	120	0.06343188	0.1022798	0.4978475	0.7102781	no cis no trans
MSTRG.5675	AT5G05170	contig_12476|arrow|pilon_195291_A_C	98	123	91	135	0.00413089	0.008877146	0.390548	0.6136906	only cis
MSTRG.5675	AT5G05170	contig_12476|arrow|pilon_195339_C_T	77	118	74	122	0.0007459376	0.001853782	0.7558696	0.8940711	only cis
MSTRG.5675	AT5G05170	contig_12476|arrow|pilon_195342_A_C	71	115	67	124	4.50045e-05	0.0001364188	0.5930539	0.7853701	only cis
MSTRG.5675	AT5G05170	contig_12476|arrow|pilon_195345_C_T	68	112	64	116	0.0001304012	0.0003682616	0.7428978	0.8870302	only cis
MSTRG.5675	AT5G05170	contig_12476|arrow|pilon_195495_G_A	47	115	52	90	0.00180171	0.004158322	0.1778657	0.3682515	only cis
MSTRG.5675	AT5G05170	contig_12476|arrow|pilon_195504_T_G	51	90	53	88	0.004030629	0.008672038	0.9018096	0.9718835	only cis
MSTRG.5675	AT5G05170	contig_12476|arrow|pilon_195519_A_G	72	120	64	94	0.02075374	0.03807139	0.5831212	0.7782133	only cis
MSTRG.5675	AT5G05170	contig_12476|arrow|pilon_195555_T_C	100	117	88	84	0.8191473	0.8779148	0.3581036	0.5816589	no cis no trans
MSTRG.5675	AT5G05170	contig_12476|arrow|pilon_195632_T_C	104	164	88	107	0.1972699	0.2734731	0.1820515	0.3740762	no cis no trans
MSTRG.5675	AT5G05170	contig_12476|arrow|pilon_195644_C_T	97	159	80	107	0.05697078	0.09309543	0.3265002	0.5487524	no cis no trans
MSTRG.5675	AT5G05170	contig_12476|arrow|pilon_196076_T_G	65	130	56	97	0.001150455	0.002757839	0.5711713	0.7694372	only cis
MSTRG.5675	AT5G05170	contig_12476|arrow|pilon_196112_C_G	83	140	78	107	0.03924358	0.06701139	0.3114535	0.5326544	no cis no trans
MSTRG.5675	AT5G05170	contig_12476|arrow|pilon_196119_G_A	81	137	75	107	0.02131154	0.03902034	0.4125079	0.6350086	only cis
MSTRG.5675	AT5G05170	contig_12476|arrow|pilon_196140_T_C	75	147	70	103	0.01473829	0.02801402	0.206731	0.4078315	only cis
MSTRG.5675	AT5G05170	contig_12476|arrow|pilon_196155_A_G	67	152	63	105	0.001484695	0.003484995	0.1597586	0.3426961	only cis
MSTRG.5686	AT5G05200	contig_12476|arrow|pilon_205993_C_A	172	146	226	152	0.0001660797	0.0004606336	0.1440868	0.3186701	only cis
MSTRG.5686	AT5G05200	contig_12476|arrow|pilon_206037_T_G	192	159	256	157	1.270128e-06	4.730683e-06	0.04658216	0.1400196	only cis
MSTRG.5686	AT5G05200	contig_12476|arrow|pilon_206040_C_T	186	159	253	159	4.211559e-06	1.468182e-05	0.03876669	0.1216885	only cis
MSTRG.5686	AT5G05200	contig_12476|arrow|pilon_206041_G_T	135	161	194	161	0.08929357	0.1379033	0.02265096	0.0800068	no cis no trans
MSTRG.5686	AT5G05200	contig_12476|arrow|pilon_206044_G_A	182	158	258	159	1.430959e-06	5.30242e-06	0.02183562	0.07774788	only cis
MSTRG.5686	AT5G05200	contig_12476|arrow|pilon_206053_T_C	217	149	297	165	8.483341e-10	4.352173e-09	0.1495394	0.3270821	only cis
MSTRG.5686	AT5G05200	contig_12476|arrow|pilon_206056_C_T	237	153	314	165	9.307835e-12	5.566739e-11	0.1569285	0.3385282	only cis
MSTRG.5686	AT5G05200	contig_12476|arrow|pilon_206091_A_G	360	168	479	157	8.77364e-39	1.790481e-37	0.007186169	0.03179185	cis plus trans
MSTRG.5686	AT5G05200	contig_12476|arrow|pilon_206137_G_C	390	167	511	174	2.560951e-39	5.308637e-38	0.0738364	0.1980568	only cis
MSTRG.5686	AT5G05200	contig_12476|arrow|pilon_206339_A_G	412	177	529	169	4.844481e-44	1.15601e-42	0.01961583	0.07144022	only cis
MSTRG.5686	AT5G05200	contig_12476|arrow|pilon_206375_A_G	268	177	338	184	1.530056e-11	9.018502e-11	0.1613362	0.3449661	only cis
MSTRG.5686	AT5G05200	contig_12476|arrow|pilon_206390_A_T	225	167	278	172	6.636019e-07	2.558131e-06	0.205273	0.4059047	only cis
MSTRG.5686	AT5G05200	contig_12476|arrow|pilon_206408_T_A	143	154	177	152	0.1856978	0.2599374	0.1736307	0.3623755	no cis no trans
MSTRG.5686	AT5G05200	contig_12476|arrow|pilon_206585_G_T	369	146	469	148	8.534624e-40	1.794989e-38	0.1024786	0.2511889	only cis
MSTRG.5686	AT5G05200	contig_12476|arrow|pilon_207228_A_G	238	80	332	69	2.359061e-42	5.339485e-41	0.009586041	0.04027725	cis plus trans
MSTRG.5686	AT5G05200	contig_12476|arrow|pilon_207481_T_A	273	108	383	101	1.114647e-39	2.33651e-38	0.01303295	0.05156206	only cis
MSTRG.5686	AT5G05200	contig_12476|arrow|pilon_207673_T_C	204	81	277	71	7.201372e-30	1.085878e-28	0.01965999	0.07156487	only cis
MSTRG.5686	AT5G05200	contig_12476|arrow|pilon_207679_A_G	198	82	271	73	6.619314e-28	9.255779e-27	0.02521528	0.08704174	only cis
MSTRG.5686	AT5G05200	contig_12476|arrow|pilon_207697_A_G	171	76	226	67	2.570929e-21	2.701878e-20	0.04027121	0.1252518	only cis
MSTRG.5686	AT5G05200	contig_12476|arrow|pilon_207730_T_A	172	78	219	79	2.239589e-16	1.808701e-15	0.2551194	0.4682782	only cis
MSTRG.5686	AT5G05200	contig_12476|arrow|pilon_208092_C_T	94	57	122	60	5.028082e-06	1.736894e-05	0.4197312	0.6415859	only cis
MSTRG.5686	AT5G05200	contig_12476|arrow|pilon_208262_A_G	103	72	130	58	1.599219e-07	6.576372e-07	0.04859788	0.1445474	only cis
MSTRG.5686	AT5G05200	contig_12476|arrow|pilon_208271_T_C	114	70	138	56	3.56689e-09	1.733305e-08	0.06401607	0.1781804	only cis
MSTRG.5686	AT5G05200	contig_12476|arrow|pilon_208274_G_A	122	69	151	56	2.886719e-11	1.667637e-10	0.05280397	0.1539365	only cis
MSTRG.5686	AT5G05200	contig_12476|arrow|pilon_208361_T_A	69	76	103	54	0.0001135696	0.0003231123	0.001727293	0.00958382	cis plus trans
MSTRG.5686	AT5G05200	contig_12476|arrow|pilon_208501_C_G	55	75	74	54	0.09269003	0.1424117	0.01781847	0.06626284	no cis no trans
MSTRG.5686	AT5G05200	contig_12476|arrow|pilon_208502_T_G	55	75	74	54	0.09269003	0.1424117	0.01781847	0.06626284	no cis no trans
MSTRG.5686	AT5G05200	contig_12476|arrow|pilon_208597_T_C	86	68	138	47	1.409907e-11	8.325562e-11	0.0003451257	0.002382437	cis plus trans
MSTRG.5686	AT5G05200	contig_12476|arrow|pilon_208603_C_T	87	64	140	47	6.256625e-12	3.785613e-11	0.001066432	0.006354893	cis plus trans
MSTRG.5687	AT5G05210	contig_12476|arrow|pilon_209658_C_T	38	54	27	49	0.01544026	0.02916685	0.5248242	0.7328921	only cis
MSTRG.5687	AT5G05210	contig_12476|arrow|pilon_209745_A_G	44	46	38	32	0.5504125	0.6423118	0.5268158	0.7344932	no cis no trans
MSTRG.5687	AT5G05210	contig_12476|arrow|pilon_209753_A_G	44	48	38	32	0.5504125	0.6423118	0.4321644	0.6531896	no cis no trans
MSTRG.5687	AT5G05210	contig_12476|arrow|pilon_209769_T_C	43	51	32	36	0.7163008	0.791222	0.8746755	0.9648399	no cis no trans
MSTRG.5687	AT5G05210	contig_12476|arrow|pilon_209772_T_C	45	52	36	36	1	1	0.7556314	0.8939991	no cis no trans
MSTRG.5687	AT5G05210	contig_12476|arrow|pilon_209790_G_A	47	49	38	34	0.7239481	0.7982642	0.6430929	0.8217109	no cis no trans
MSTRG.5687	AT5G05210	contig_12476|arrow|pilon_209835_G_T	48	48	43	28	0.09592363	0.1467552	0.2093306	0.4110951	no cis no trans
MSTRG.5687	AT5G05210	contig_12476|arrow|pilon_210198_C_T	22	71	15	22	0.3240086	0.4155725	0.08354446	0.2167581	no cis no trans
MSTRG.5687	AT5G05210	contig_12476|arrow|pilon_210213_T_C	28	73	21	24	0.7659918	0.8341874	0.03621615	0.1154873	no cis no trans
MSTRG.5687	AT5G05210	contig_12476|arrow|pilon_210216_C_T	30	75	20	26	0.4613912	0.5563947	0.0912577	0.231057	no cis no trans
MSTRG.5687	AT5G05210	contig_12476|arrow|pilon_210225_G_A	41	78	35	34	1	1	0.03183062	0.1044222	no cis no trans
MSTRG.5687	AT5G05210	contig_12476|arrow|pilon_210318_G_A	69	81	54	39	0.146177	0.211469	0.08598446	0.2212743	no cis no trans
MSTRG.5687	AT5G05210	contig_12476|arrow|pilon_210330_C_A	73	79	56	39	0.1001733	0.1524734	0.1161317	0.2740996	no cis no trans
MSTRG.5687	AT5G05210	contig_12476|arrow|pilon_210345_T_C	84	81	56	34	0.02630167	0.04705693	0.08852024	0.2260653	only cis
MSTRG.5687	AT5G05210	contig_12476|arrow|pilon_210352_C_A	90	84	67	30	0.0002189098	0.000595691	0.006924237	0.03083056	cis plus trans
MSTRG.5687	AT5G05210	contig_12476|arrow|pilon_210393_T_C	128	95	112	37	5.794051e-10	3.018679e-09	0.000580301	0.003749152	cis plus trans
MSTRG.5687	AT5G05210	contig_12476|arrow|pilon_210567_A_C	105	77	99	34	1.487726e-08	6.787237e-08	0.002755411	0.01424761	cis plus trans
MSTRG.5687	AT5G05210	contig_12476|arrow|pilon_210632_T_C	51	64	50	24	0.003372233	0.00736933	0.002695557	0.01398508	cis plus trans
MSTRG.5683	AT5G05370	contig_12476|arrow|pilon_221474_T_G	50	199	74	294	3.766006e-32	6.194353e-31	1	1	only cis
MSTRG.5688	AT5G05460	contig_12476|arrow|pilon_236041_G_A	38	30	39	39	1	1	0.5095333	0.720251	no cis no trans
MSTRG.5688	AT5G05460	contig_12476|arrow|pilon_236073_C_G	37	29	34	43	0.3620318	0.4558363	0.1811759	0.3727931	no cis no trans
MSTRG.5688	AT5G05460	contig_12476|arrow|pilon_236133_C_G	30	25	21	47	0.002186243	0.004966988	0.01014726	0.04220654	cis plus trans
MSTRG.5688	AT5G05460	contig_12476|arrow|pilon_236136_C_T	30	24	21	49	0.001093245	0.002626942	0.005679849	0.0261474	cis plus trans
MSTRG.5688	AT5G05460	contig_12476|arrow|pilon_236177_G_T	21	24	11	45	5.378318e-06	1.850441e-05	0.005079057	0.02384173	cis plus trans
MSTRG.5688	AT5G05460	contig_12476|arrow|pilon_236428_C_A	30	22	18	24	0.4407991	0.5363739	0.2130199	0.4159356	no cis no trans
MSTRG.5688	AT5G05460	contig_12476|arrow|pilon_236503_A_T	24	25	14	26	0.08069047	0.1262636	0.203405	0.4034436	no cis no trans
MSTRG.5688	AT5G05460	contig_12476|arrow|pilon_236505_C_A	23	25	14	26	0.08069047	0.1262636	0.2797722	0.4972587	no cis no trans
MSTRG.5688	AT5G05460	contig_12476|arrow|pilon_236541_T_A	25	21	13	24	0.09887175	0.150776	0.1204212	0.2812482	no cis no trans
MSTRG.5639	AT5G04280	contig_12476|arrow|pilon_24194_T_C	44	59	28	34	0.5257734	0.6188794	0.8713555	0.9639943	no cis no trans
MSTRG.5639	AT5G04280	contig_12476|arrow|pilon_24221_T_C	61	38	45	26	0.03192716	0.05580787	0.8731246	0.9645474	no cis no trans
MSTRG.5639	AT5G04280	contig_12476|arrow|pilon_24224_C_T	62	64	45	26	0.03192716	0.05580787	0.07355728	0.1975074	no cis no trans
MSTRG.5639	AT5G04280	contig_12476|arrow|pilon_24236_T_C	64	63	50	26	0.00790518	0.01600272	0.04067406	0.1262192	only cis
MSTRG.5639	AT5G04280	contig_12476|arrow|pilon_24252_T_G	69	61	60	26	0.0003169993	0.0008391468	0.01623585	0.0615493	only cis
MSTRG.5639	AT5G04280	contig_12476|arrow|pilon_24317_A_G	62	64	53	37	0.1133444	0.1696592	0.1693325	0.3563406	no cis no trans
MSTRG.5639	AT5G04280	contig_12476|arrow|pilon_24362_C_A	38	50	38	32	0.5504125	0.6423118	0.2003034	0.39915	no cis no trans
MSTRG.5639	AT5G04280	contig_12476|arrow|pilon_24476_C_G	25	57	20	37	0.03314397	0.05773928	0.5852264	0.7798412	no cis no trans
MSTRG.5639	AT5G04280	contig_12476|arrow|pilon_24518_T_C	64	65	54	43	0.3099335	0.400865	0.4200257	0.6417414	no cis no trans
MSTRG.5639	AT5G04280	contig_12476|arrow|pilon_24587_T_C	83	66	70	47	0.04150079	0.07038654	0.5334289	0.7396546	no cis no trans
MSTRG.5639	AT5G04280	contig_12476|arrow|pilon_24866_C_A	130	136	112	92	0.1832935	0.2569048	0.2260978	0.4325638	no cis no trans
MSTRG.5639	AT5G04280	contig_12476|arrow|pilon_24890_A_C	149	137	141	103	0.01767099	0.03297138	0.2203331	0.4252901	only cis
MSTRG.5639	AT5G04280	contig_12476|arrow|pilon_24896_T_C	147	146	140	105	0.0296343	0.05231149	0.1184696	0.2779922	no cis no trans
MSTRG.5639	AT5G04280	contig_12476|arrow|pilon_24962_C_T	125	117	105	79	0.06503263	0.1046033	0.2815175	0.4993316	no cis no trans
MSTRG.5639	AT5G04280	contig_12476|arrow|pilon_24968_T_C	117	114	102	81	0.1390762	0.2025898	0.3224419	0.5443194	no cis no trans
MSTRG.5639	AT5G04280	contig_12476|arrow|pilon_25034_C_T	91	80	68	58	0.4227911	0.5177649	0.9068767	0.9740435	no cis no trans
MSTRG.5639	AT5G04280	contig_12476|arrow|pilon_25091_C_T	58	76	43	47	0.7520332	0.8220582	0.5840296	0.7789878	no cis no trans
MSTRG.5639	AT5G04280	contig_12476|arrow|pilon_25109_C_T	39	69	35	39	0.7275471	0.8014613	0.1667273	0.3527085	no cis no trans
MSTRG.5692	AT5G05660	contig_12476|arrow|pilon_258875_C_T	55	26	25	36	0.2000314	0.2764777	0.002002333	0.01088074	only trans
MSTRG.5692	AT5G05660	contig_12476|arrow|pilon_258881_C_T	53	26	24	36	0.1550019	0.2222585	0.001907379	0.01043525	only trans
MSTRG.5692	AT5G05660	contig_12476|arrow|pilon_259031_C_G	41	20	25	26	1	1	0.05685538	0.1628778	no cis no trans
MSTRG.5692	AT5G05660	contig_12476|arrow|pilon_259178_C_T	66	22	38	24	0.09795444	0.149614	0.1050467	0.2555896	no cis no trans
MSTRG.5692	AT5G05660	contig_12476|arrow|pilon_259190_T_C	66	23	35	26	0.3056774	0.3962752	0.03505712	0.1126272	no cis no trans
MSTRG.5693	AT5G05670	contig_12476|arrow|pilon_262667_C_T	55	27	49	7	7.45521e-09	3.504681e-08	0.008386074	0.03610107	cis plus trans
MSTRG.5693	AT5G05670	contig_12476|arrow|pilon_262672_A_C	62	29	52	7	1.358992e-09	6.854558e-09	0.00587556	0.0268912	cis plus trans
MSTRG.5693	AT5G05670	contig_12476|arrow|pilon_262736_A_C	80	31	56	15	1.041402e-06	3.91649e-06	0.3823713	0.6056069	only cis
MSTRG.5693	AT5G05670	contig_12476|arrow|pilon_262750_G_T	87	31	59	15	2.553422e-07	1.027346e-06	0.3880474	0.6113172	only cis
MSTRG.5691	AT5G05730	contig_12476|arrow|pilon_270198_A_T	64	41	70	200	1.134711e-15	8.784483e-15	4.630488e-10	8.654412e-09	cis plus trans
MSTRG.5691	AT5G05730	contig_12476|arrow|pilon_270203_G_A	65	41	73	184	3.132959e-12	1.941364e-11	7.324429e-09	1.176826e-07	cis plus trans
MSTRG.5694	AT5G05740	contig_12476|arrow|pilon_272735_C_A	145	114	78	124	0.001481972	0.003479307	0.0002457669	0.001767297	cis plus trans
MSTRG.5694	AT5G05740	contig_12476|arrow|pilon_272759_A_G	246	127	140	137	0.9043782	0.9487747	0.0001024953	0.0008104454	only trans
MSTRG.5694	AT5G05740	contig_12476|arrow|pilon_272836_T_C	430	220	297	204	3.768093e-05	0.00011572	0.01914421	0.07004476	only cis
MSTRG.5694	AT5G05740	contig_12476|arrow|pilon_272855_T_C	472	252	327	214	1.351866e-06	5.025595e-06	0.0877092	0.2245668	only cis
MSTRG.5694	AT5G05740	contig_12476|arrow|pilon_272870_A_C	522	262	370	217	2.813308e-10	1.50348e-09	0.1879872	0.3824944	only cis
MSTRG.5694	AT5G05740	contig_12476|arrow|pilon_272873_C_G	520	197	369	0	1.663266e-111	1.526328e-109	7.670898e-41	1.037698e-38	cis plus trans
MSTRG.5694	AT5G05740	contig_12476|arrow|pilon_272896_A_G	446	266	318	223	5.099352e-05	0.0001536643	0.1787802	0.3695479	only cis
MSTRG.5694	AT5G05740	contig_12476|arrow|pilon_273096_T_G	402	186	335	217	5.791608e-07	2.24469e-06	0.007663278	0.03350372	cis plus trans
MSTRG.5694	AT5G05740	contig_12476|arrow|pilon_273102_T_G	396	191	314	219	4.472255e-05	0.000135741	0.00349467	0.01740717	cis plus trans
MSTRG.5694	AT5G05740	contig_12476|arrow|pilon_273106_C_T	391	176	313	208	4.855528e-06	1.680435e-05	0.002313781	0.01228407	cis plus trans
MSTRG.5694	AT5G05740	contig_12476|arrow|pilon_273198_C_T	494	210	359	217	3.545277e-09	1.7233e-08	0.003489689	0.01738465	cis plus trans
MSTRG.5694	AT5G05740	contig_12476|arrow|pilon_273213_T_G	496	210	317	204	8.426106e-07	3.202323e-06	0.0006242419	0.003994007	cis plus trans
MSTRG.5694	AT5G05740	contig_12476|arrow|pilon_273392_G_A	440	201	279	230	0.03327128	0.05794973	1.679051e-06	1.889292e-05	only trans
MSTRG.5694	AT5G05740	contig_12476|arrow|pilon_273412_C_T	391	197	246	212	0.1229824	0.1820981	3.22663e-05	0.0002860467	only trans
MSTRG.5694	AT5G05740	contig_12476|arrow|pilon_273518_T_C	366	193	274	206	0.002194357	0.004980242	0.005960584	0.0272087	cis plus trans
MSTRG.5694	AT5G05740	contig_12476|arrow|pilon_273655_C_T	392	166	275	195	0.0002601924	0.0006991595	0.0001065295	0.0008388795	cis plus trans
MSTRG.5694	AT5G05740	contig_12476|arrow|pilon_273907_C_G	263	144	186	155	0.1041109	0.1576623	0.005573648	0.02573526	only trans
MSTRG.5694	AT5G05740	contig_12476|arrow|pilon_273910_T_C	284	138	204	146	0.002266837	0.005128751	0.01081547	0.04443355	cis plus trans
MSTRG.5694	AT5G05740	contig_12476|arrow|pilon_274129_A_G	215	135	166	140	0.1528433	0.2199431	0.06832556	0.186982	no cis no trans
MSTRG.5694	AT5G05740	contig_12476|arrow|pilon_274135_A_G	217	135	166	139	0.1364215	0.1991555	0.06811939	0.1865696	no cis no trans
MSTRG.5694	AT5G05740	contig_12476|arrow|pilon_274138_A_G	227	134	176	142	0.06406505	0.1031589	0.05042266	0.1486903	no cis no trans
MSTRG.5694	AT5G05740	contig_12476|arrow|pilon_274162_T_C	215	128	158	140	0.3247351	0.4164019	0.0159678	0.06074939	no cis no trans
MSTRG.5694	AT5G05740	contig_12476|arrow|pilon_274340_T_A	269	142	190	135	0.002685958	0.005996374	0.05566067	0.1603268	only cis
MSTRG.5694	AT5G05740	contig_12476|arrow|pilon_274468_A_G	322	159	229	155	0.0001871087	0.000514225	0.02756989	0.09337522	only cis
MSTRG.5694	AT5G05740	contig_12476|arrow|pilon_274991_A_G	147	121	119	159	0.01916941	0.03549178	0.006090267	0.02769618	cis plus trans
MSTRG.5694	AT5G05740	contig_12476|arrow|pilon_274998_G_A	148	122	122	159	0.03156375	0.05522561	0.008262202	0.03566475	only trans
MSTRG.5694	AT5G05740	contig_12476|arrow|pilon_275051_A_G	108	128	89	185	6.731607e-09	3.175968e-08	0.002587515	0.01350506	cis plus trans
MSTRG.5694	AT5G05740	contig_12476|arrow|pilon_275060_A_C	97	120	81	169	2.720034e-08	1.20862e-07	0.007455052	0.03276004	cis plus trans
MSTRG.5694	AT5G05740	contig_12476|arrow|pilon_275238_T_C	117	117	78	126	0.0009527251	0.002316155	0.01594319	0.06067558	only cis
MSTRG.5694	AT5G05740	contig_12476|arrow|pilon_275361_C_T	185	103	144	109	0.03234761	0.05651666	0.09356185	0.2352462	no cis no trans
MSTRG.5694	AT5G05740	contig_12476|arrow|pilon_275386_T_G	213	113	172	88	2.090106e-07	8.486338e-07	0.8612246	0.960934	only cis
MSTRG.5694	AT5G05740	contig_12476|arrow|pilon_275465_A_G	198	102	131	69	1.385745e-05	4.525688e-05	0.9235591	0.9834717	only cis
MSTRG.5694	AT5G05740	contig_12476|arrow|pilon_275474_T_C	185	100	123	64	1.914251e-05	6.132805e-05	0.9213078	0.9820461	only cis
MSTRG.5694	AT5G05740	contig_12476|arrow|pilon_275504_T_C	137	86	88	52	0.0029587	0.006545843	0.8246572	0.9387897	only cis
MSTRG.5695	AT5G05760	contig_12476|arrow|pilon_276451_G_A	36	19	24	17	0.3488889	0.4421933	0.527765	0.7352269	no cis no trans
MSTRG.5695	AT5G05760	contig_12476|arrow|pilon_276468_G_T	34	19	24	21	0.7659918	0.8341874	0.3078801	0.5286474	no cis no trans
MSTRG.5695	AT5G05760	contig_12476|arrow|pilon_276493_G_T	34	22	22	17	0.5223974	0.616239	0.6785891	0.8470252	no cis no trans
MSTRG.5696	AT5G05780	contig_12476|arrow|pilon_280619_T_C	31	39	22	56	0.0001494815	0.000418117	0.05851004	0.1664546	only cis
MSTRG.5632	AT5G04160	contig_12476|arrow|pilon_2883_T_C	41	41	47	26	0.01861775	0.03453112	0.07667691	0.2036146	only cis
MSTRG.5701	AT5G06110	contig_12476|arrow|pilon_297534_G_T	146	132	165	56	1.1653e-13	7.931946e-13	4.475014e-07	5.522202e-06	cis plus trans
MSTRG.5701	AT5G06110	contig_12476|arrow|pilon_297636_C_T	120	112	99	34	1.487726e-08	6.787237e-08	2.230668e-05	0.0002047622	cis plus trans
MSTRG.5701	AT5G06110	contig_12476|arrow|pilon_297652_C_A	116	102	89	32	2.149916e-07	8.717481e-07	0.0003057225	0.002141119	cis plus trans
MSTRG.5701	AT5G06110	contig_12476|arrow|pilon_297701_C_T	112	105	71	39	0.002943639	0.006517097	0.033609	0.1088839	only cis
MSTRG.5701	AT5G06110	contig_12476|arrow|pilon_297803_T_A	109	98	82	41	0.0002756176	0.0007377772	0.01538155	0.05893859	only cis
MSTRG.5701	AT5G06110	contig_12476|arrow|pilon_297885_T_C	95	89	84	37	2.31643e-05	7.321872e-05	0.00206836	0.01117969	cis plus trans
MSTRG.5701	AT5G06110	contig_12476|arrow|pilon_297926_A_C	90	84	67	43	0.02785089	0.04945078	0.1425766	0.3163396	only cis
MSTRG.5701	AT5G06110	contig_12476|arrow|pilon_297941_G_A	85	81	50	45	0.6817425	0.7613455	0.8976872	0.9702716	no cis no trans
MSTRG.5701	AT5G06110	contig_12476|arrow|pilon_297959_G_A	85	79	61	49	0.2942337	0.3843023	0.621531	0.8065446	no cis no trans
MSTRG.5701	AT5G06110	contig_12476|arrow|pilon_297992_G_A	91	71	64	47	0.1284754	0.1890249	0.901069	0.9716199	no cis no trans
MSTRG.5701	AT5G06110	contig_12476|arrow|pilon_298007_G_A	81	68	61	43	0.09504367	0.1457023	0.5218486	0.7306867	no cis no trans
MSTRG.5701	AT5G06110	contig_12476|arrow|pilon_298118_A_G	55	72	34	49	0.1238531	0.182943	0.7762889	0.9060358	no cis no trans
MSTRG.5701	AT5G06110	contig_12476|arrow|pilon_298133_C_T	36	68	25	47	0.0127746	0.02461498	1	1	only cis
MSTRG.5701	AT5G06110	contig_12476|arrow|pilon_298136_C_G	31	66	24	47	0.008554539	0.01713968	0.8682739	0.9632724	only cis
MSTRG.5701	AT5G06110	contig_12476|arrow|pilon_298656_T_A	33	52	35	15	0.006600448	0.01359979	0.0006535314	0.004156891	cis plus trans
MSTRG.5643	AT5G04320	contig_12476|arrow|pilon_35711_C_T	33	50	32	39	0.4766878	0.5719996	0.5176551	0.7270886	no cis no trans
MSTRG.5643	AT5G04320	contig_12476|arrow|pilon_35785_C_A	42	55	27	41	0.1142543	0.1707712	0.7486952	0.8900683	no cis no trans
MSTRG.5643	AT5G04320	contig_12476|arrow|pilon_35815_C_G	39	55	25	37	0.1618814	0.2309663	1	1	no cis no trans
MSTRG.5643	AT5G04320	contig_12476|arrow|pilon_35817_T_G	38	56	28	36	0.3817328	0.476709	0.7432513	0.8872646	no cis no trans
MSTRG.5643	AT5G04320	contig_12476|arrow|pilon_35839_C_G	50	50	32	37	0.6304565	0.7159365	0.7543072	0.893257	no cis no trans
MSTRG.5644	AT5G04410	contig_12476|arrow|pilon_46539_G_A	55	43	84	54	0.01327322	0.02547644	0.5032831	0.7148905	only cis
MSTRG.5644	AT5G04410	contig_12476|arrow|pilon_46761_G_A	38	44	61	66	0.7227871	0.7976353	0.8873635	0.9676833	no cis no trans
MSTRG.5644	AT5G04410	contig_12476|arrow|pilon_46906_A_G	87	51	117	79	0.008057137	0.01626831	0.5698441	0.7684159	only cis
MSTRG.5644	AT5G04410	contig_12476|arrow|pilon_47057_C_T	84	51	109	99	0.5327042	0.6258443	0.07602714	0.2023572	no cis no trans
MSTRG.5644	AT5G04410	contig_12476|arrow|pilon_47565_T_G	36	53	54	120	6.178036e-07	2.389378e-06	0.1333948	0.3020516	only cis
MSTRG.5644	AT5G04410	contig_12476|arrow|pilon_47571_G_A	33	51	50	120	8.020158e-08	3.405685e-07	0.1202826	0.2810936	only cis
MSTRG.5644	AT5G04410	contig_12476|arrow|pilon_47574_T_C	33	52	50	118	1.612387e-07	6.62458e-07	0.1582524	0.3404129	only cis
MSTRG.5644	AT5G04410	contig_12476|arrow|pilon_47581_C_T	30	54	45	129	1.368543e-10	7.492976e-10	0.1095686	0.2630468	only cis
MSTRG.5644	AT5G04410	contig_12476|arrow|pilon_47825_C_T	28	51	25	124	5.695232e-17	4.764087e-16	0.00275154	0.01422954	cis plus trans
MSTRG.5644	AT5G04410	contig_12476|arrow|pilon_47890_G_T	69	53	77	129	0.0003563955	0.0009348281	0.0008553168	0.005258033	cis plus trans
MSTRG.5645	AT5G04420	contig_12476|arrow|pilon_48497_C_T	124	84	193	180	0.5344347	0.6273304	0.06887328	0.1880082	no cis no trans
MSTRG.5645	AT5G04420	contig_12476|arrow|pilon_48524_C_G	141	73	208	140	0.000315839	0.0008366317	0.1529651	0.3323007	only cis
MSTRG.5645	AT5G04420	contig_12476|arrow|pilon_48566_C_T	129	80	198	155	0.02525019	0.04533393	0.2155368	0.4191008	only cis
MSTRG.5645	AT5G04420	contig_12476|arrow|pilon_49154_T_A	27	41	21	32	0.1689778	0.2397888	1	1	no cis no trans
MSTRG.5645	AT5G04420	contig_12476|arrow|pilon_49681_T_A	71	65	64	84	0.1180392	0.1754815	0.1536669	0.3334659	no cis no trans
MSTRG.5645	AT5G04420	contig_12476|arrow|pilon_49810_A_T	35	42	38	45	0.5104099	0.6045075	1	1	no cis no trans
MSTRG.5645	AT5G04420	contig_12476|arrow|pilon_49867_T_A	50	38	43	39	0.7406528	0.812702	0.6441556	0.822398	no cis no trans
MSTRG.5645	AT5G04420	contig_12476|arrow|pilon_49917_T_A	51	38	45	41	0.7465344	0.8175304	0.5454376	0.7487254	no cis no trans
MSTRG.5645	AT5G04420	contig_12476|arrow|pilon_50067_G_A	54	41	36	52	0.1092954	0.1643579	0.0384272	0.1208863	no cis no trans
MSTRG.5645	AT5G04420	contig_12476|arrow|pilon_50233_G_T	43	57	34	82	9.685884e-06	3.227988e-05	0.04597425	0.1386649	only cis
MSTRG.5645	AT5G04420	contig_12476|arrow|pilon_50238_A_T	42	56	32	81	4.547045e-06	1.578984e-05	0.03068145	0.101462	only cis
MSTRG.5645	AT5G04420	contig_12476|arrow|pilon_50248_C_A	34	53	25	79	1.054002e-07	4.410703e-07	0.02841734	0.09559171	only cis
MSTRG.5645	AT5G04420	contig_12476|arrow|pilon_50266_T_C	35	57	29	77	3.452561e-06	1.216913e-05	0.1283311	0.2939933	only cis
MSTRG.5645	AT5G04420	contig_12476|arrow|pilon_50416_A_G	34	56	34	64	0.003188679	0.006991747	0.7613971	0.8970968	only cis
MSTRG.5645	AT5G04420	contig_12476|arrow|pilon_50422_A_G	39	55	39	67	0.008416994	0.01690598	0.5618107	0.7618148	only cis
MSTRG.5645	AT5G04420	contig_12476|arrow|pilon_50458_A_G	46	52	42	60	0.09183768	0.1413232	0.4765756	0.6923652	no cis no trans
MSTRG.5645	AT5G04420	contig_12476|arrow|pilon_50469_T_G	47	49	41	47	0.5942883	0.6830163	0.7694299	0.9020051	no cis no trans
MSTRG.5645	AT5G04420	contig_12476|arrow|pilon_50598_A_G	42	47	46	45	1	1	0.6581527	0.8322303	no cis no trans
MSTRG.5645	AT5G04420	contig_12476|arrow|pilon_50614_T_C	43	43	41	36	0.6487912	0.7321314	0.7540774	0.8931667	no cis no trans
MSTRG.5645	AT5G04420	contig_12476|arrow|pilon_50634_G_A	41	37	35	30	0.6201448	0.7067768	1	1	no cis no trans
MSTRG.5645	AT5G04420	contig_12476|arrow|pilon_50823_T_A	44	32	43	22	0.01250255	0.02416436	0.3853959	0.6085983	only cis
MSTRG.5645	AT5G04420	contig_12476|arrow|pilon_50848_G_T	46	33	42	36	0.5715867	0.6623936	0.6310534	0.8131317	no cis no trans
MSTRG.5645	AT5G04420	contig_12476|arrow|pilon_50884_T_C	41	34	39	43	0.7406528	0.812702	0.4254857	0.6469171	no cis no trans
MSTRG.5646	AT5G04430	contig_12476|arrow|pilon_52645_C_G	45	167	39	114	1.016344e-09	5.175688e-09	0.3782744	0.6015923	only cis
MSTRG.5646	AT5G04430	contig_12476|arrow|pilon_52716_C_G	145	156	112	131	0.2481597	0.3317454	0.6660771	0.8381033	no cis no trans
MSTRG.5646	AT5G04430	contig_12476|arrow|pilon_52739_T_C	153	165	112	131	0.2481597	0.3317454	0.6698701	0.8407355	no cis no trans
MSTRG.5646	AT5G04430	contig_12476|arrow|pilon_52756_C_G	150	145	106	120	0.3872228	0.4825648	0.3781699	0.6014984	no cis no trans
MSTRG.5646	AT5G04430	contig_12476|arrow|pilon_53048_G_T	109	120	74	101	0.04905528	0.08158617	0.313746	0.5351386	no cis no trans
MSTRG.5646	AT5G04430	contig_12476|arrow|pilon_53051_G_A	110	119	74	101	0.04905528	0.08158617	0.2683439	0.48374	no cis no trans
MSTRG.5646	AT5G04430	contig_12476|arrow|pilon_53385_A_G	126	139	95	84	0.4548953	0.5504618	0.2872925	0.5059131	no cis no trans
MSTRG.5646	AT5G04430	contig_12476|arrow|pilon_53841_A_G	81	121	63	69	0.6635854	0.7452671	0.176798	0.3668092	no cis no trans
MSTRG.5646	AT5G04430	contig_12476|arrow|pilon_53892_T_C	91	105	67	56	0.3672967	0.4613976	0.1693282	0.3563366	no cis no trans
MSTRG.5646	AT5G04430	contig_12476|arrow|pilon_53906_T_C	77	93	57	54	0.8495502	0.9037249	0.331089	0.5535291	no cis no trans
MSTRG.5646	AT5G04430	contig_12476|arrow|pilon_53981_G_A	71	72	49	49	1	1	1	1	no cis no trans
MSTRG.5646	AT5G04430	contig_12476|arrow|pilon_54009_T_C	72	74	47	52	0.6878853	0.7668975	0.7957372	0.918282	no cis no trans
MSTRG.5646	AT5G04430	contig_12476|arrow|pilon_54015_G_A	65	79	42	56	0.1888467	0.2635524	0.7923387	0.9159327	no cis no trans
MSTRG.5646	AT5G04430	contig_12476|arrow|pilon_54351_G_A	56	69	46	54	0.4841184	0.5791744	0.8932656	0.9688021	no cis no trans
MSTRG.5646	AT5G04430	contig_12476|arrow|pilon_54369_C_T	51	72	43	58	0.1632793	0.2328207	0.8923889	0.9686237	no cis no trans
MSTRG.5646	AT5G04430	contig_12476|arrow|pilon_54387_G_A	52	79	43	62	0.07848503	0.1232448	0.8940518	0.9690689	no cis no trans
MSTRG.5646	AT5G04430	contig_12476|arrow|pilon_54438_A_C	43	77	39	47	0.4505476	0.5461664	0.1947872	0.391766	no cis no trans
MSTRG.5633	AT5G04170	contig_12476|arrow|pilon_6055_C_G	30	51	35	60	0.0133787	0.02566334	1	1	only cis
MSTRG.5633	AT5G04170	contig_12476|arrow|pilon_6109_C_T	39	58	53	73	0.09012287	0.1389885	0.7857943	0.9116984	no cis no trans
MSTRG.5647	AT5G04490	contig_12476|arrow|pilon_67068_G_A	41	70	67	88	0.1078777	0.1624573	0.3141935	0.5356082	no cis no trans
MSTRG.5647	AT5G04490	contig_12476|arrow|pilon_67073_C_A	43	73	67	88	0.1078777	0.1624573	0.320017	0.5419448	no cis no trans
MSTRG.5647	AT5G04490	contig_12476|arrow|pilon_67150_C_G	109	86	82	109	0.05964782	0.09699521	0.01122395	0.04578707	only trans
MSTRG.5647	AT5G04490	contig_12476|arrow|pilon_67724_C_G	60	113	74	122	0.0007459376	0.001853782	0.5879877	0.7817201	only cis
MSTRG.5647	AT5G04490	contig_12476|arrow|pilon_67751_T_A	44	111	68	107	0.003943862	0.00849914	0.04838587	0.1440672	only cis
MSTRG.5647	AT5G04490	contig_12476|arrow|pilon_68331_C_T	120	135	177	127	0.004867021	0.01028473	0.01062698	0.04382224	cis plus trans
MSTRG.5647	AT5G04490	contig_12476|arrow|pilon_68332_G_A	109	136	177	129	0.007115299	0.01452525	0.002017747	0.01095057	cis plus trans
MSTRG.5647	AT5G04490	contig_12476|arrow|pilon_68647_T_A	134	119	53	112	5.076174e-06	1.752787e-05	3.461868e-05	0.0003049348	cis plus trans
MSTRG.5647	AT5G04490	contig_12476|arrow|pilon_68657_A_T	125	120	46	111	2.215948e-07	8.978007e-07	2.070603e-05	0.0001914871	cis plus trans
MSTRG.5647	AT5G04490	contig_12476|arrow|pilon_68675_A_T	69	78	21	86	1.601006e-10	8.71746e-10	5.909769e-06	6.055511e-05	cis plus trans
MSTRG.5648	AT5G04520	contig_12476|arrow|pilon_70621_T_C	42	43	36	30	0.5385828	0.63149	0.6227306	0.8073323	no cis no trans
MSTRG.5648	AT5G04520	contig_12476|arrow|pilon_70640_T_A	39	46	32	28	0.6988834	0.7764402	0.402996	0.6259987	no cis no trans
MSTRG.5648	AT5G04520	contig_12476|arrow|pilon_70752_C_A	40	40	38	24	0.09795444	0.149614	0.2339494	0.4423256	no cis no trans
MSTRG.5648	AT5G04520	contig_12476|arrow|pilon_71055_T_C	38	33	39	21	0.02734013	0.04865587	0.2143954	0.4177023	only cis
MSTRG.5648	AT5G04520	contig_12476|arrow|pilon_71057_T_A	38	34	39	21	0.02734013	0.04865587	0.2144549	0.4177346	only cis
MSTRG.5651	AT5G04740	contig_12476|arrow|pilon_97468_G_A	28	63	3	86	3.798892e-22	4.145641e-21	6.440943e-07	7.75518e-06	cis plus trans
MSTRG.5653	AT5G04760	contig_12476|arrow|pilon_99712_G_T	123	118	144	126	0.300852	0.3910218	0.6574491	0.8317479	no cis no trans
MSTRG.5653	AT5G04760	contig_12476|arrow|pilon_99727_A_G	140	145	162	150	0.5335147	0.6265774	0.512759	0.7230293	no cis no trans
MSTRG.5653	AT5G04760	contig_12476|arrow|pilon_99779_C_T	211	204	233	245	0.6149203	0.701875	0.5463732	0.7494781	no cis no trans
MSTRG.5653	AT5G04760	contig_12476|arrow|pilon_99826_T_C	273	205	281	255	0.2802032	0.3685967	0.1462095	0.3219816	no cis no trans
MSTRG.5653	AT5G04760	contig_12476|arrow|pilon_99844_C_A	231	192	243	240	0.9275025	0.9625182	0.2056466	0.4064398	no cis no trans
MSTRG.5715	AT4G39050	contig_12477|arrow|pilon_100146_G_A	46	23	56	19	2.242964e-05	7.107333e-05	0.3594451	0.5831195	only cis
MSTRG.5715	AT4G39050	contig_12477|arrow|pilon_100341_C_A	55	26	59	26	0.0004471992	0.001152204	0.8681693	0.9632641	only cis
MSTRG.5715	AT4G39050	contig_12477|arrow|pilon_100730_C_A	38	27	27	41	0.1142543	0.1707712	0.03775634	0.1192636	no cis no trans
MSTRG.5715	AT4G39050	contig_12477|arrow|pilon_100762_A_G	35	28	27	52	0.006553298	0.01351608	0.01678626	0.06322575	only cis
MSTRG.5715	AT4G39050	contig_12477|arrow|pilon_101614_G_A	89	35	94	62	0.01281314	0.02466757	0.05764273	0.1645474	only cis
MSTRG.5715	AT4G39050	contig_12477|arrow|pilon_101624_A_G	91	34	94	62	0.01281314	0.02466757	0.03160814	0.1038634	only cis
MSTRG.5715	AT4G39050	contig_12477|arrow|pilon_101795_C_T	78	29	73	34	0.0002063747	0.0005639451	0.5487375	0.7513155	only cis
MSTRG.5715	AT4G39050	contig_12477|arrow|pilon_101815_T_A	82	32	81	43	0.0008202604	0.002018979	0.3284334	0.5507859	only cis
MSTRG.5715	AT4G39050	contig_12477|arrow|pilon_101817_T_C	82	32	81	39	0.000158034	0.0004392448	0.480142	0.6953683	only cis
MSTRG.5715	AT4G39050	contig_12477|arrow|pilon_101833_T_G	77	31	73	36	0.0005050344	0.001288811	0.557268	0.7581018	only cis
MSTRG.5715	AT4G39050	contig_12477|arrow|pilon_101935_G_A	48	23	46	21	0.003065318	0.006755142	1	1	only cis
MSTRG.5715	AT4G39050	contig_12477|arrow|pilon_102160_T_C	41	29	34	41	0.488683	0.5832603	0.1351531	0.3048599	no cis no trans
MSTRG.5715	AT4G39050	contig_12477|arrow|pilon_102165_C_T	42	29	34	43	0.3620318	0.4558363	0.07307588	0.1965323	no cis no trans
MSTRG.5715	AT4G39050	contig_12477|arrow|pilon_102322_C_A	43	30	36	54	0.07254953	0.1151631	0.01864672	0.06860592	no cis no trans
MSTRG.5720	AT4G38250	contig_12477|arrow|pilon_12700_C_T	33	22	36	13	0.001402689	0.003308059	0.2120654	0.4146663	only cis
MSTRG.5720	AT4G38250	contig_12477|arrow|pilon_12705_C_A	43	25	41	15	0.0006855642	0.001711534	0.2536313	0.4664236	only cis
MSTRG.5720	AT4G38250	contig_12477|arrow|pilon_12760_T_C	55	51	42	24	0.03558272	0.06146949	0.1555697	0.3364414	no cis no trans
MSTRG.5720	AT4G38250	contig_12477|arrow|pilon_15147_C_A	111	35	77	39	0.0005340946	0.001357385	0.09787942	0.2431351	only cis
MSTRG.5720	AT4G38250	contig_12477|arrow|pilon_15149_A_G	111	36	77	39	0.0005340946	0.001357385	0.1300822	0.2968126	only cis
MSTRG.5720	AT4G38250	contig_12477|arrow|pilon_15191_G_C	121	32	94	41	5.868553e-06	2.009054e-05	0.07776572	0.2057824	only cis
MSTRG.5720	AT4G38250	contig_12477|arrow|pilon_15198_C_G	112	33	88	43	0.0001046942	0.0003000956	0.07910381	0.2083281	only cis
MSTRG.5703	AT4G38360	contig_12477|arrow|pilon_28710_C_A	48	48	49	41	0.4607925	0.5559121	0.5602488	0.760556	no cis no trans
MSTRG.5703	AT4G38360	contig_12477|arrow|pilon_28724_G_A	47	46	46	37	0.3799994	0.4753725	0.5476889	0.7504709	no cis no trans
MSTRG.5703	AT4G38360	contig_12477|arrow|pilon_29756_T_A	25	33	22	9	0.02944937	0.05201243	0.01486398	0.05734035	no cis no trans
MSTRG.5703	AT4G38360	contig_12477|arrow|pilon_29908_A_G	49	27	47	19	0.0007561071	0.001874896	0.4728008	0.6890523	only cis
MSTRG.5703	AT4G38360	contig_12477|arrow|pilon_30033_C_T	87	33	99	37	1.026021e-07	4.298251e-07	1	1	only cis
MSTRG.5703	AT4G38360	contig_12477|arrow|pilon_30087_A_G	69	26	78	26	3.277703e-07	1.305488e-06	0.7481262	0.8896852	only cis
MSTRG.5703	AT4G38360	contig_12477|arrow|pilon_30109_G_T	61	22	70	32	0.0002133913	0.0005818048	0.5175836	0.72701	only cis
MSTRG.5708	AT4G38670	contig_12477|arrow|pilon_46222_T_A	44	119	36	34	0.9049745	0.9487747	0.0004923043	0.003250365	only trans
MSTRG.5708	AT4G38670	contig_12477|arrow|pilon_46348_T_A	41	112	34	34	1	1	0.001153511	0.006798269	only trans
MSTRG.5708	AT4G38670	contig_12477|arrow|pilon_46386_T_G	40	113	32	32	1	1	0.0008958178	0.005474522	only trans
MSTRG.5708	AT4G38670	contig_12477|arrow|pilon_46465_G_A	31	106	28	34	0.5257734	0.6188794	0.002331881	0.01236237	only trans
MSTRG.5708	AT4G38670	contig_12477|arrow|pilon_46466_A_G	31	106	28	34	0.5257734	0.6188794	0.002331881	0.01236237	only trans
MSTRG.5708	AT4G38670	contig_12477|arrow|pilon_46469_G_T	34	107	28	34	0.5257734	0.6188794	0.004607134	0.02197291	only trans
MSTRG.5708	AT4G38670	contig_12477|arrow|pilon_46514_G_T	41	106	35	28	0.4499625	0.5459824	0.0002692969	0.001914741	only trans
MSTRG.5708	AT4G38670	contig_12477|arrow|pilon_47251_A_T	34	44	34	58	0.01602027	0.03015553	0.4331517	0.654051	only cis
MSTRG.5708	AT4G38670	contig_12477|arrow|pilon_47263_A_C	33	44	34	49	0.1238531	0.182943	0.8730489	0.9645304	no cis no trans
MSTRG.5708	AT4G38670	contig_12477|arrow|pilon_47530_C_T	36	39	35	30	0.6201448	0.7067768	0.503262	0.7148753	no cis no trans
MSTRG.5708	AT4G38670	contig_12477|arrow|pilon_47575_A_G	41	35	39	28	0.2215487	0.3015473	0.6175306	0.8036162	no cis no trans
MSTRG.5708	AT4G38670	contig_12477|arrow|pilon_47614_G_A	37	30	32	22	0.2203285	0.3004082	0.7136957	0.8705276	no cis no trans
MSTRG.5706	AT4G38890	contig_12477|arrow|pilon_61499_T_C	147	109	119	79	0.005444076	0.01138987	0.6310438	0.8131317	only cis
MSTRG.5706	AT4G38890	contig_12477|arrow|pilon_61763_A_G	139	114	128	64	4.495497e-06	1.562447e-05	0.01455065	0.05634865	only cis
MSTRG.5706	AT4G38890	contig_12477|arrow|pilon_61769_A_C	134	126	126	67	2.604349e-05	8.166061e-05	0.003935678	0.01924635	cis plus trans
MSTRG.5706	AT4G38890	contig_12477|arrow|pilon_61919_T_C	160	123	156	69	6.441499e-09	3.046889e-08	0.003251814	0.01639129	cis plus trans
MSTRG.5706	AT4G38890	contig_12477|arrow|pilon_61988_C_A	141	122	131	66	4.234535e-06	1.475614e-05	0.005564919	0.02569966	cis plus trans
MSTRG.5706	AT4G38890	contig_12477|arrow|pilon_62096_T_C	127	118	109	67	0.001914064	0.004390365	0.04645266	0.1397192	only cis
MSTRG.5706	AT4G38890	contig_12477|arrow|pilon_62165_C_A	118	112	120	49	4.655226e-08	2.023907e-07	8.361595e-05	0.0006746373	cis plus trans
MSTRG.5706	AT4G38890	contig_12477|arrow|pilon_62243_C_G	92	96	96	34	4.944276e-08	2.14372e-07	9.4893e-06	9.348369e-05	cis plus trans
MSTRG.5706	AT4G38890	contig_12477|arrow|pilon_62509_A_G	73	75	47	43	0.7520332	0.8220582	0.6900213	0.8548449	no cis no trans
MSTRG.5706	AT4G38890	contig_12477|arrow|pilon_62683_C_T	72	64	68	45	0.03801865	0.06513815	0.3047698	0.5252328	no cis no trans
MSTRG.5706	AT4G38890	contig_12477|arrow|pilon_62686_C_A	74	62	75	41	0.002049329	0.004678489	0.1228396	0.2851307	only cis
MSTRG.5706	AT4G38890	contig_12477|arrow|pilon_62908_C_T	86	74	101	52	9.17646e-05	0.0002654042	0.02901091	0.09713119	only cis
MSTRG.5706	AT4G38890	contig_12477|arrow|pilon_62973_C_T	56	71	47	43	0.7520332	0.8220582	0.2705319	0.4862816	no cis no trans
MSTRG.5706	AT4G38890	contig_12477|arrow|pilon_62980_G_A	54	72	46	43	0.8322578	0.889118	0.2141828	0.4174141	no cis no trans
MSTRG.5706	AT4G38890	contig_12477|arrow|pilon_62992_T_C	51	79	43	39	0.7406528	0.812702	0.0661004	0.182529	no cis no trans
MSTRG.5706	AT4G38890	contig_12477|arrow|pilon_63001_G_A	41	76	41	32	0.3491818	0.4421933	0.006525653	0.02934526	only trans
MSTRG.5713	AT4G38910	contig_12477|arrow|pilon_64919_C_G	41	67	39	66	0.01081791	0.02121361	1	1	only cis
MSTRG.5713	AT4G38910	contig_12477|arrow|pilon_64946_T_C	59	72	52	90	0.00180171	0.004158322	0.1757308	0.3653719	only cis
MSTRG.5713	AT4G38910	contig_12477|arrow|pilon_65024_G_A	67	79	56	62	0.6454968	0.7293008	0.8053938	0.9246232	no cis no trans
MSTRG.5713	AT4G38910	contig_12477|arrow|pilon_65055_G_T	65	77	59	66	0.5916839	0.6810167	0.9021792	0.9719669	no cis no trans
MSTRG.5713	AT4G38910	contig_12477|arrow|pilon_65086_T_C	58	63	50	54	0.7687918	0.8363634	1	1	no cis no trans
MSTRG.5713	AT4G38910	contig_12477|arrow|pilon_65097_G_A	55	71	47	51	0.7620362	0.8309326	0.5888786	0.7824189	no cis no trans
MSTRG.5713	AT4G38910	contig_12477|arrow|pilon_65115_C_T	52	65	47	51	0.7620362	0.8309326	0.6805472	0.848461	no cis no trans
MSTRG.5713	AT4G38910	contig_12477|arrow|pilon_65154_G_A	42	64	46	45	1	1	0.1508198	0.3290013	no cis no trans
MSTRG.5713	AT4G38910	contig_12477|arrow|pilon_65184_G_A	32	64	38	45	0.5104099	0.6045075	0.09403177	0.2361215	no cis no trans
MSTRG.5715	AT4G39050	contig_12477|arrow|pilon_99225_A_G	32	18	25	24	1	1	0.2253706	0.4316366	no cis no trans
MSTRG.5715	AT4G39050	contig_12477|arrow|pilon_99913_A_T	47	19	45	22	0.006741447	0.01383189	0.7079856	0.8669182	only cis
MSTRG.5742	AT1G10657	contig_12484|arrow|pilon_123962_C_T	76	62	88	2	6.617445e-24	7.858137e-23	2.208109e-14	6.586871e-13	cis plus trans
MSTRG.5742	AT1G10657	contig_12484|arrow|pilon_123991_C_T	123	73	163	2	5.85699e-46	1.47267e-44	2.306239e-20	1.098915e-18	cis plus trans
MSTRG.5742	AT1G10657	contig_12484|arrow|pilon_124163_G_T	153	97	190	0	1.274474e-57	4.363853e-56	6.600702e-29	5.251395e-27	cis plus trans
MSTRG.5742	AT1G10657	contig_12484|arrow|pilon_124443_A_C	56	115	57	4	4.854945e-13	3.168609e-12	1.010419e-17	3.97027e-16	cis plus trans
MSTRG.5742	AT1G10657	contig_12484|arrow|pilon_124457_C_T	43	119	35	6	4.873598e-06	1.68638e-05	5.721846e-12	1.337308e-10	cis plus trans
MSTRG.5742	AT1G10657	contig_12484|arrow|pilon_124463_T_C	42	122	31	6	4.125759e-05	0.0001258582	6.392891e-11	1.323017e-09	cis plus trans
MSTRG.5744	AT1G10660	contig_12484|arrow|pilon_127237_C_G	29	40	28	82	2.519413e-07	1.014608e-06	0.03159158	0.1038202	only cis
MSTRG.5744	AT1G10660	contig_12484|arrow|pilon_127268_T_C	42	46	47	84	0.001558171	0.003638996	0.09281344	0.2338437	only cis
MSTRG.5723	AT1G10410	contig_12484|arrow|pilon_13078_G_A	51	32	113	36	1.866089e-10	1.010409e-09	0.02441439	0.08489131	only cis
MSTRG.5723	AT1G10410	contig_12484|arrow|pilon_13266_A_T	69	41	145	58	8.782979e-10	4.499789e-09	0.1272842	0.2923427	only cis
MSTRG.5723	AT1G10410	contig_12484|arrow|pilon_13404_A_G	40	32	92	36	7.8816e-07	3.005808e-06	0.02901513	0.09713888	only cis
MSTRG.5723	AT1G10410	contig_12484|arrow|pilon_13459_T_C	41	24	75	43	0.004123704	0.008862081	1	1	only cis
MSTRG.5723	AT1G10410	contig_12484|arrow|pilon_13467_G_A	37	24	67	39	0.008416994	0.01690598	0.7435248	0.887409	only cis
MSTRG.5723	AT1G10410	contig_12484|arrow|pilon_13479_A_G	36	21	67	39	0.008416994	0.01690598	1	1	only cis
MSTRG.5723	AT1G10410	contig_12484|arrow|pilon_13494_C_T	39	22	73	37	0.000768985	0.001902162	0.8667641	0.9630424	only cis
MSTRG.5723	AT1G10410	contig_12484|arrow|pilon_13496_G_A	38	23	70	37	0.001840124	0.004232383	0.7388012	0.8846275	only cis
MSTRG.5723	AT1G10410	contig_12484|arrow|pilon_13707_A_C	32	33	43	24	0.02711999	0.04833576	0.1134744	0.2696617	only cis
MSTRG.5723	AT1G10410	contig_12484|arrow|pilon_13946_G_A	38	30	67	24	7.348549e-06	2.487475e-05	0.02741364	0.09295034	only cis
MSTRG.5723	AT1G10410	contig_12484|arrow|pilon_13958_A_G	38	28	73	26	2.484126e-06	8.92885e-06	0.04173019	0.1287069	only cis
MSTRG.5723	AT1G10410	contig_12484|arrow|pilon_13966_T_G	39	27	74	26	1.667363e-06	6.124394e-06	0.06083789	0.1714772	only cis
MSTRG.5745	AT1G10700	contig_12484|arrow|pilon_142975_A_T	39	36	59	64	0.7185088	0.793302	0.6606122	0.8338942	no cis no trans
MSTRG.5745	AT1G10700	contig_12484|arrow|pilon_143186_G_A	37	45	46	75	0.01061146	0.02085502	0.3828175	0.606034	only cis
MSTRG.5745	AT1G10700	contig_12484|arrow|pilon_143950_A_C	50	47	49	96	0.0001176	0.0003335676	0.007557873	0.03313772	cis plus trans
MSTRG.5745	AT1G10700	contig_12484|arrow|pilon_144040_T_G	47	48	43	99	2.957905e-06	1.05334e-05	0.004018974	0.01958908	cis plus trans
MSTRG.5745	AT1G10700	contig_12484|arrow|pilon_144055_T_G	58	51	64	120	4.427365e-05	0.0001344676	0.002227557	0.01190444	cis plus trans
MSTRG.5723	AT1G10410	contig_12484|arrow|pilon_14407_A_C	42	21	80	37	8.717437e-05	0.0002533581	0.8677699	0.9631727	only cis
MSTRG.5745	AT1G10700	contig_12484|arrow|pilon_144121_T_C	46	46	57	109	6.64759e-05	0.0001967209	0.01690571	0.063544	only cis
MSTRG.5745	AT1G10700	contig_12484|arrow|pilon_144131_C_T	46	47	56	111	2.505116e-05	7.877119e-05	0.01682011	0.06331823	only cis
MSTRG.5723	AT1G10410	contig_12484|arrow|pilon_14419_C_A	43	22	96	41	2.954895e-06	1.053012e-05	0.6267866	0.8102501	only cis
MSTRG.5748	AT1G60780	contig_12484|arrow|pilon_146044_G_T	49	28	59	15	2.553422e-07	1.027346e-06	0.03176484	0.104265	only cis
MSTRG.5748	AT1G60780	contig_12484|arrow|pilon_146152_G_C	47	36	54	41	0.2180537	0.2980051	1	1	no cis no trans
MSTRG.5748	AT1G60780	contig_12484|arrow|pilon_146276_A_G	59	41	74	54	0.09269003	0.1424117	0.8928362	0.9686877	no cis no trans
MSTRG.5748	AT1G60780	contig_12484|arrow|pilon_146726_T_C	61	40	47	49	0.918778	0.956536	0.1170065	0.2756131	no cis no trans
MSTRG.5748	AT1G60780	contig_12484|arrow|pilon_147080_G_A	30	37	34	34	1	1	0.6064583	0.7954276	no cis no trans
MSTRG.5748	AT1G60780	contig_12484|arrow|pilon_147089_A_G	30	29	36	0	2.910383e-11	1.679575e-10	3.060204e-08	4.487349e-07	cis plus trans
MSTRG.5748	AT1G60780	contig_12484|arrow|pilon_147323_A_T	37	45	25	34	0.2975952	0.3877853	0.8635902	0.9619333	no cis no trans
MSTRG.5748	AT1G60780	contig_12484|arrow|pilon_147454_T_A	55	45	38	37	1	1	0.6465544	0.8241941	no cis no trans
MSTRG.5748	AT1G60780	contig_12484|arrow|pilon_147484_A_T	83	45	66	43	0.03461537	0.06001783	0.5035125	0.7150955	no cis no trans
MSTRG.5748	AT1G60780	contig_12484|arrow|pilon_148021_G_C	51	35	34	36	0.9049745	0.9487747	0.1988115	0.3972239	no cis no trans
MSTRG.5749	AT1G10820	contig_12484|arrow|pilon_157761_C_A	27	20	29	9	0.001658053	0.003859984	0.1065413	0.2581116	only cis
MSTRG.5750	AT1G10830	contig_12484|arrow|pilon_160702_G_C	177	91	180	69	1.334317e-12	8.465921e-12	0.1289141	0.294955	only cis
MSTRG.5750	AT1G10830	contig_12484|arrow|pilon_160801_C_T	152	104	176	116	0.0005329268	0.001356466	0.8615146	0.9610724	only cis
MSTRG.5750	AT1G10830	contig_12484|arrow|pilon_160808_C_T	145	103	166	114	0.00224729	0.005087188	0.8597353	0.9603944	only cis
MSTRG.5750	AT1G10830	contig_12484|arrow|pilon_160823_T_G	93	107	0	317	7.490682e-96	5.462347e-94	1.918961e-46	3.19278e-44	cis plus trans
MSTRG.5750	AT1G10830	contig_12484|arrow|pilon_160835_A_C	87	111	0	341	4.464794e-103	3.62456e-101	3.912017e-45	6.274162e-43	cis plus trans
MSTRG.5750	AT1G10830	contig_12484|arrow|pilon_160877_T_C	88	121	116	129	0.4433534	0.5390527	0.2978796	0.5176229	no cis no trans
MSTRG.5750	AT1G10830	contig_12484|arrow|pilon_160904_C_A	50	127	81	131	0.0007268084	0.001807936	0.04118501	0.1274361	only cis
MSTRG.5750	AT1G10830	contig_12484|arrow|pilon_161362_G_A	68	113	63	90	0.03521102	0.06095967	0.5739734	0.7715312	no cis no trans
MSTRG.5750	AT1G10830	contig_12484|arrow|pilon_161386_C_A	98	118	89	92	0.8818761	0.9314868	0.4804618	0.6956455	no cis no trans
MSTRG.5750	AT1G10830	contig_12484|arrow|pilon_161463_C_A	86	82	75	58	0.1650834	0.2351161	0.4156984	0.6378942	no cis no trans
MSTRG.5750	AT1G10830	contig_12484|arrow|pilon_161512_T_C	37	72	36	43	0.4998969	0.5943696	0.1297746	0.2962984	no cis no trans
MSTRG.5750	AT1G10830	contig_12484|arrow|pilon_161934_C_G	68	54	68	28	5.459154e-05	0.0001636816	0.02477469	0.08585593	only cis
MSTRG.5750	AT1G10830	contig_12484|arrow|pilon_161965_A_C	57	52	50	24	0.003372233	0.00736933	0.04727732	0.1415802	only cis
MSTRG.5750	AT1G10830	contig_12484|arrow|pilon_161989_G_A	48	52	45	22	0.006741447	0.01383189	0.01733717	0.06484181	only cis
MSTRG.5750	AT1G10830	contig_12484|arrow|pilon_162001_A_C	43	50	43	24	0.02711999	0.04833576	0.03633263	0.1157684	only cis
MSTRG.5750	AT1G10830	contig_12484|arrow|pilon_162028_C_T	30	49	27	30	0.7913664	0.8552562	0.2949835	0.514565	no cis no trans
MSTRG.5753	AT1G10870	contig_12484|arrow|pilon_168682_C_G	38	33	34	24	0.2370471	0.3190869	0.596443	0.7879977	no cis no trans
MSTRG.5753	AT1G10870	contig_12484|arrow|pilon_169437_C_T	32	22	17	36	0.01266034	0.02441228	0.006531881	0.0293689	cis plus trans
MSTRG.5753	AT1G10870	contig_12484|arrow|pilon_169720_A_G	65	22	24	30	0.4966174	0.591568	0.000568356	0.003684763	only trans
MSTRG.5753	AT1G10870	contig_12484|arrow|pilon_169795_A_C	30	22	15	41	0.0006855642	0.001711534	0.001678077	0.009348471	cis plus trans
MSTRG.5753	AT1G10870	contig_12484|arrow|pilon_169807_T_A	22	21	10	47	7.513043e-07	2.874966e-06	0.0004973902	0.003279505	cis plus trans
MSTRG.5753	AT1G10870	contig_12484|arrow|pilon_169808_C_T	22	22	10	47	7.513043e-07	2.874966e-06	0.001032069	0.00617763	cis plus trans
MSTRG.5753	AT1G10870	contig_12484|arrow|pilon_169857_C_G	31	22	7	45	6.97381e-08	2.974139e-07	1.792713e-06	2.00718e-05	cis plus trans
MSTRG.5753	AT1G10870	contig_12484|arrow|pilon_169858_A_T	31	22	7	45	6.97381e-08	2.974139e-07	1.792713e-06	2.00718e-05	cis plus trans
MSTRG.5753	AT1G10870	contig_12484|arrow|pilon_169933_T_A	48	22	15	39	0.001496259	0.003509144	1.055627e-05	0.0001030285	cis plus trans
MSTRG.5753	AT1G10870	contig_12484|arrow|pilon_169978_A_T	48	22	22	36	0.0869489	0.1346612	0.0006864138	0.004339474	only trans
MSTRG.5760	AT1G10900	contig_12484|arrow|pilon_183432_C_G	31	35	0	41	9.094947e-13	5.82798e-12	8.848005e-09	1.403432e-07	cis plus trans
MSTRG.5760	AT1G10900	contig_12484|arrow|pilon_183455_C_G	41	36	0	37	1.455192e-11	8.581913e-11	7.735062e-10	1.407932e-08	cis plus trans
MSTRG.5760	AT1G10900	contig_12484|arrow|pilon_183521_A_G	41	32	11	36	0.0003460011	0.0009104691	0.0006082821	0.003906586	cis plus trans
MSTRG.5760	AT1G10900	contig_12484|arrow|pilon_183560_C_T	28	32	1	39	7.457857e-11	4.172251e-10	3.728147e-07	4.657181e-06	cis plus trans
MSTRG.5760	AT1G10900	contig_12484|arrow|pilon_183591_C_T	32	42	10	39	3.845912e-05	0.0001178872	0.01141433	0.04640065	cis plus trans
MSTRG.5760	AT1G10900	contig_12484|arrow|pilon_183595_T_A	23	44	0	64	1.084202e-19	1.050581e-18	2.73837e-08	4.040893e-07	cis plus trans
MSTRG.5760	AT1G10900	contig_12484|arrow|pilon_183766_A_G	160	98	161	88	4.347571e-06	1.513151e-05	0.5804806	0.7762276	only cis
MSTRG.5760	AT1G10900	contig_12484|arrow|pilon_183881_T_C	27	40	31	28	0.7948437	0.8577943	0.210516	0.4127305	no cis no trans
MSTRG.5760	AT1G10900	contig_12484|arrow|pilon_184071_T_A	103	66	112	58	4.185598e-05	0.000127573	0.368249	0.591828	only cis
MSTRG.5760	AT1G10900	contig_12484|arrow|pilon_184076_G_A	106	69	113	60	6.825164e-05	0.0002016365	0.3762406	0.5996062	only cis
MSTRG.5760	AT1G10900	contig_12484|arrow|pilon_184204_C_A	58	68	52	66	0.2312657	0.3128303	0.7975013	0.9194399	no cis no trans
MSTRG.5760	AT1G10900	contig_12484|arrow|pilon_184225_T_C	44	71	35	81	2.332238e-05	7.369374e-05	0.2136956	0.4168598	only cis
MSTRG.5760	AT1G10900	contig_12484|arrow|pilon_184421_A_T	47	121	56	118	2.987373e-06	1.062958e-05	0.411466	0.6339403	only cis
MSTRG.5760	AT1G10900	contig_12484|arrow|pilon_184466_T_C	54	117	45	90	0.0001337961	0.0003770041	0.8058232	0.9248616	only cis
MSTRG.5760	AT1G10900	contig_12484|arrow|pilon_184495_C_G	45	133	39	111	3.384638e-09	1.648501e-08	0.8995233	0.971012	only cis
MSTRG.5760	AT1G10900	contig_12484|arrow|pilon_184511_G_A	24	137	10	116	4.94811e-24	5.908354e-23	0.096629	0.2409591	only cis
MSTRG.5760	AT1G10900	contig_12484|arrow|pilon_184771_G_C	55	114	115	99	0.3051759	0.3960494	3.464284e-05	0.000305112	only trans
MSTRG.5760	AT1G10900	contig_12484|arrow|pilon_184813_A_G	132	152	163	152	0.5732076	0.6638125	0.2196942	0.4244415	no cis no trans
MSTRG.5760	AT1G10900	contig_12484|arrow|pilon_184831_A_G	161	149	210	154	0.003881349	0.008373014	0.1405174	0.3131258	only cis
MSTRG.5760	AT1G10900	contig_12484|arrow|pilon_185060_G_A	58	58	92	71	0.1169544	0.1741837	0.3300394	0.5524359	no cis no trans
MSTRG.5760	AT1G10900	contig_12484|arrow|pilon_185594_A_T	29	45	47	13	1.214671e-05	3.993453e-05	5.106356e-06	5.295791e-05	cis plus trans
MSTRG.5755	AT1G10910	contig_12484|arrow|pilon_194612_C_T	32	38	36	6	2.828878e-06	1.011776e-05	2.256703e-05	0.0002068633	cis plus trans
MSTRG.5755	AT1G10910	contig_12484|arrow|pilon_194879_T_C	32	39	29	13	0.01952047	0.03609272	0.0188333	0.06913803	only cis
MSTRG.5755	AT1G10910	contig_12484|arrow|pilon_195285_G_A	42	46	39	19	0.01192814	0.02318036	0.02680867	0.09133089	only cis
MSTRG.5755	AT1G10910	contig_12484|arrow|pilon_196097_C_G	42	67	50	36	0.1605784	0.2293631	0.009147319	0.03874532	only trans
MSTRG.5755	AT1G10910	contig_12484|arrow|pilon_196174_A_G	66	74	38	28	0.2678117	0.35451	0.1807695	0.3722405	no cis no trans
MSTRG.5755	AT1G10910	contig_12484|arrow|pilon_196209_G_A	74	80	43	30	0.1597117	0.2282976	0.1551548	0.3358746	no cis no trans
MSTRG.5755	AT1G10910	contig_12484|arrow|pilon_196216_A_G	70	78	38	26	0.1686429	0.2396463	0.1344378	0.3037039	no cis no trans
MSTRG.5755	AT1G10910	contig_12484|arrow|pilon_196276_A_C	29	49	24	15	0.1995909	0.2760354	0.01779308	0.06619383	no cis no trans
MSTRG.5756	AT1G10940	contig_12484|arrow|pilon_198751_C_T	20	77	13	73	2.718821e-11	1.573168e-10	0.4413655	0.6614688	only cis
MSTRG.5756	AT1G10940	contig_12484|arrow|pilon_198841_C_T	88	134	64	120	4.427365e-05	0.0001344676	0.3540996	0.5774341	only cis
MSTRG.5756	AT1G10940	contig_12484|arrow|pilon_198865_A_C	93	141	73	124	0.0003430811	0.0009036029	0.6195549	0.8050371	only cis
MSTRG.5756	AT1G10940	contig_12484|arrow|pilon_198871_T_A	102	134	87	109	0.1334081	0.195567	0.8457468	0.9532205	no cis no trans
MSTRG.5756	AT1G10940	contig_12484|arrow|pilon_198886_A_G	102	152	87	137	0.001016228	0.002457733	0.779323	0.9080502	only cis
MSTRG.5756	AT1G10940	contig_12484|arrow|pilon_198940_T_G	79	137	56	126	2.256693e-07	9.13452e-07	0.2431858	0.4537084	only cis
MSTRG.5756	AT1G10940	contig_12484|arrow|pilon_198961_A_G	96	129	75	127	0.0003105406	0.0008245752	0.2766978	0.4934646	only cis
MSTRG.5756	AT1G10940	contig_12484|arrow|pilon_199048_T_C	93	110	101	105	0.8344963	0.8911885	0.5528071	0.7546398	no cis no trans
MSTRG.5756	AT1G10940	contig_12484|arrow|pilon_199351_G_A	118	72	170	69	5.134743e-11	2.912789e-10	0.05012662	0.1480462	only cis
MSTRG.5756	AT1G10940	contig_12484|arrow|pilon_199626_C_T	133	78	196	81	3.638586e-12	2.238538e-11	0.07949326	0.2090916	only cis
MSTRG.5756	AT1G10940	contig_12484|arrow|pilon_199848_C_T	140	75	207	107	1.767054e-08	8.004349e-08	0.8527059	0.9570698	only cis
MSTRG.5756	AT1G10940	contig_12484|arrow|pilon_200440_G_T	103	69	149	67	2.443746e-08	1.09066e-07	0.06900997	0.1882758	only cis
MSTRG.5756	AT1G10940	contig_12484|arrow|pilon_200606_T_C	50	63	63	66	0.8603107	0.9126281	0.5193837	0.7284626	no cis no trans
MSTRG.5756	AT1G10940	contig_12484|arrow|pilon_200607_A_G	50	63	63	66	0.8603107	0.9126281	0.5193837	0.7284626	no cis no trans
MSTRG.5756	AT1G10940	contig_12484|arrow|pilon_200634_T_C	32	56	36	69	0.001659027	0.003860291	0.7649028	0.899361	only cis
MSTRG.5757	AT1G10950	contig_12484|arrow|pilon_202995_G_C	36	32	47	26	0.01861775	0.03453112	0.1759953	0.365771	only cis
MSTRG.5757	AT1G10950	contig_12484|arrow|pilon_203052_G_A	35	37	50	41	0.4018128	0.4971015	0.4346714	0.6553393	no cis no trans
MSTRG.5757	AT1G10950	contig_12484|arrow|pilon_203073_C_T	36	37	60	51	0.4478061	0.5438152	0.5494682	0.7519144	no cis no trans
MSTRG.5757	AT1G10950	contig_12484|arrow|pilon_203112_T_C	34	42	63	54	0.4596914	0.5552348	0.2403306	0.4502389	no cis no trans
MSTRG.5757	AT1G10950	contig_12484|arrow|pilon_203294_C_G	35	45	54	34	0.04221061	0.0714574	0.03007545	0.0998718	no cis no trans
MSTRG.5757	AT1G10950	contig_12484|arrow|pilon_203327_A_G	35	45	46	34	0.218518	0.2984806	0.1135426	0.2697696	no cis no trans
MSTRG.5757	AT1G10950	contig_12484|arrow|pilon_203363_G_A	36	50	41	39	0.9110721	0.9522037	0.2758705	0.4924596	no cis no trans
MSTRG.5757	AT1G10950	contig_12484|arrow|pilon_203405_G_A	35	45	38	37	1	1	0.4234071	0.644979	no cis no trans
MSTRG.5757	AT1G10950	contig_12484|arrow|pilon_204456_C_T	59	56	75	56	0.1154545	0.172038	0.3711577	0.5947269	no cis no trans
MSTRG.5757	AT1G10950	contig_12484|arrow|pilon_204522_T_G	55	72	74	84	0.4741062	0.5699781	0.6321273	0.813885	no cis no trans
MSTRG.5757	AT1G10950	contig_12484|arrow|pilon_204612_C_A	51	100	74	101	0.04905528	0.08158617	0.1375468	0.3086435	no cis no trans
MSTRG.5757	AT1G10950	contig_12484|arrow|pilon_204755_C_T	40	89	59	67	0.5330528	0.6260689	0.0104388	0.04317157	only trans
MSTRG.5757	AT1G10950	contig_12484|arrow|pilon_205428_C_A	53	1371	1	1028	3.580978e-307	2.654839e-304	9.696324e-12	2.21154e-10	cis plus trans
MSTRG.5757	AT1G10950	contig_12484|arrow|pilon_205607_G_T	249	1486	189	1394	5.604078e-227	2.018002e-224	0.04516126	0.1367898	only cis
MSTRG.5757	AT1G10950	contig_12484|arrow|pilon_205787_C_A	369	630	432	472	0.1945616	0.2700479	2.065681e-06	2.289751e-05	only trans
MSTRG.5757	AT1G10950	contig_12484|arrow|pilon_205795_C_T	131	315	162	214	0.008448603	0.01696518	5.617082e-05	0.00047171	cis plus trans
MSTRG.5757	AT1G10950	contig_12484|arrow|pilon_205801_A_T	111	313	115	206	4.284828e-07	1.685666e-06	0.004893808	0.02311202	cis plus trans
MSTRG.5757	AT1G10950	contig_12484|arrow|pilon_205804_A_T	96	312	98	204	1.034309e-09	5.262713e-09	0.01050782	0.04341286	cis plus trans
MSTRG.5758	AT1G11060	contig_12484|arrow|pilon_212122_A_G	28	35	15	30	0.0356978	0.06163591	0.319235	0.5411767	no cis no trans
MSTRG.5758	AT1G11060	contig_12484|arrow|pilon_212129_T_G	26	33	14	30	0.02262884	0.04105254	0.2267527	0.4332795	only cis
MSTRG.5758	AT1G11060	contig_12484|arrow|pilon_212204_C_T	31	25	25	34	0.2975952	0.3877853	0.193454	0.3899507	no cis no trans
MSTRG.5758	AT1G11060	contig_12484|arrow|pilon_213089_T_C	38	45	38	36	0.9075606	0.9502608	0.5245961	0.7327237	no cis no trans
MSTRG.5758	AT1G11060	contig_12484|arrow|pilon_213103_A_C	39	43	41	36	0.6487912	0.7321314	0.5269383	0.7345896	no cis no trans
MSTRG.5758	AT1G11060	contig_12484|arrow|pilon_213107_C_T	41	43	42	34	0.4221911	0.517206	0.432572	0.6535683	no cis no trans
MSTRG.5758	AT1G11060	contig_12484|arrow|pilon_213269_A_G	39	40	35	32	0.8071947	0.867897	0.7427698	0.8869489	no cis no trans
MSTRG.5719	AT1G10370	contig_12484|arrow|pilon_2661_C_T	89	70	22	140	3.28858e-22	3.601483e-21	7.290605e-16	2.472822e-14	cis plus trans
MSTRG.5719	AT1G10370	contig_12484|arrow|pilon_2663_C_G	90	77	22	161	2.676163e-27	3.651595e-26	1.855367e-17	7.176616e-16	cis plus trans
MSTRG.5719	AT1G10370	contig_12484|arrow|pilon_2677_C_A	340	105	108	214	3.55221e-09	1.726393e-08	5.791091e-33	5.54332e-31	cis plus trans
MSTRG.5719	AT1G10370	contig_12484|arrow|pilon_2678_A_T	341	105	108	214	3.55221e-09	1.726393e-08	3.283066e-33	3.184932e-31	cis plus trans
MSTRG.5719	AT1G10370	contig_12484|arrow|pilon_2716_C_G	537	172	299	318	0.4686938	0.5647057	7.6372e-25	4.830825e-23	only trans
MSTRG.5719	AT1G10370	contig_12484|arrow|pilon_2848_G_C	1089	414	518	811	8.833986e-16	6.890773e-15	4.235955e-73	1.500341e-70	cis plus trans
MSTRG.5719	AT1G10370	contig_12484|arrow|pilon_2895_G_T	691	398	302	768	2.33685e-47	6.110395e-46	8.815228e-62	2.298647e-59	cis plus trans
MSTRG.5719	AT1G10370	contig_12484|arrow|pilon_2906_A_C	618	420	293	775	9.040817e-51	2.596038e-49	1.194938e-50	2.222908e-48	cis plus trans
MSTRG.5719	AT1G10370	contig_12484|arrow|pilon_2946_G_C	276	417	169	731	6.330858e-84	3.746005e-82	2.122081e-20	1.013399e-18	cis plus trans
MSTRG.5727	AT1G59640	contig_12484|arrow|pilon_29504_C_G	33	37	36	47	0.2722689	0.3593064	0.7445189	0.8877777	no cis no trans
MSTRG.5719	AT1G10370	contig_12484|arrow|pilon_2952_A_T	184	395	120	712	3.925285e-103	3.193437e-101	1.202351e-14	3.679554e-13	cis plus trans
MSTRG.5727	AT1G59640	contig_12484|arrow|pilon_29552_C_T	36	41	42	43	1	1	0.7551191	0.8936873	no cis no trans
MSTRG.5727	AT1G59640	contig_12484|arrow|pilon_29558_G_A	32	40	35	37	0.9062943	0.9494673	0.7384137	0.8844221	no cis no trans
MSTRG.5719	AT1G10370	contig_12484|arrow|pilon_2956_T_A	161	398	110	717	7.059826e-110	6.347967e-108	1.873947e-12	4.617395e-11	cis plus trans
MSTRG.5728	AT1G10430	contig_12484|arrow|pilon_30480_A_G	35	46	49	66	0.1353504	0.1978872	1	1	no cis no trans
MSTRG.5728	AT1G10430	contig_12484|arrow|pilon_30495_C_G	39	47	52	69	0.1454865	0.2107341	0.7771553	0.9065783	no cis no trans
MSTRG.5728	AT1G10430	contig_12484|arrow|pilon_30503_T_G	54	48	68	69	1	1	0.6948883	0.858116	no cis no trans
MSTRG.5728	AT1G10430	contig_12484|arrow|pilon_30543_C_T	64	43	67	66	1	1	0.1535509	0.3332813	no cis no trans
MSTRG.5728	AT1G10430	contig_12484|arrow|pilon_30546_A_T	68	47	75	67	0.557071	0.6489364	0.316195	0.5379276	no cis no trans
MSTRG.5728	AT1G10430	contig_12484|arrow|pilon_30548_T_C	62	48	68	67	1	1	0.3698885	0.593391	no cis no trans
MSTRG.5728	AT1G10430	contig_12484|arrow|pilon_30612_C_T	57	54	70	79	0.5123565	0.6061768	0.5313144	0.7379353	no cis no trans
MSTRG.5728	AT1G10430	contig_12484|arrow|pilon_30780_C_G	30	49	41	56	0.1548158	0.2222585	0.6435558	0.8219703	no cis no trans
MSTRG.5719	AT1G10370	contig_12484|arrow|pilon_3427_G_A	684	305	454	539	0.007652514	0.01553824	3.382072e-26	2.329256e-24	cis plus trans
MSTRG.5719	AT1G10370	contig_12484|arrow|pilon_3475_C_G	691	307	487	547	0.06648155	0.1065407	4.710437e-24	2.828132e-22	only trans
MSTRG.5719	AT1G10370	contig_12484|arrow|pilon_3517_G_A	492	222	360	397	0.1906886	0.266042	8.804473e-17	3.235152e-15	only trans
MSTRG.5719	AT1G10370	contig_12484|arrow|pilon_3543_C_A	275	189	268	309	0.09578345	0.1467516	4.860123e-05	0.0004136903	only trans
MSTRG.5725	AT1G10390	contig_12484|arrow|pilon_5317_G_A	35	30	41	41	1	1	0.7399365	0.8852656	no cis no trans
MSTRG.5725	AT1G10390	contig_12484|arrow|pilon_5338_G_A	43	29	53	41	0.2564423	0.3416521	0.7515382	0.8918119	no cis no trans
MSTRG.5725	AT1G10390	contig_12484|arrow|pilon_5551_T_C	46	36	56	73	0.1586537	0.2270728	0.08990026	0.2286397	no cis no trans
MSTRG.5725	AT1G10390	contig_12484|arrow|pilon_5572_T_C	46	35	53	67	0.2352034	0.3174385	0.08610457	0.2214816	no cis no trans
MSTRG.5725	AT1G10390	contig_12484|arrow|pilon_5683_T_C	42	35	43	64	0.05266778	0.08681338	0.07183729	0.1940744	no cis no trans
MSTRG.5725	AT1G10390	contig_12484|arrow|pilon_5954_T_C	60	37	70	54	0.1777317	0.249985	0.4912859	0.7047393	no cis no trans
MSTRG.5725	AT1G10390	contig_12484|arrow|pilon_5984_G_T	57	37	67	62	0.7248544	0.7990479	0.2205456	0.4255861	no cis no trans
MSTRG.5725	AT1G10390	contig_12484|arrow|pilon_5996_T_C	51	37	59	58	1	1	0.3229569	0.544909	no cis no trans
MSTRG.5725	AT1G10390	contig_12484|arrow|pilon_6009_A_C	39	35	54	71	0.1521209	0.2190578	0.2396653	0.4494958	no cis no trans
MSTRG.5725	AT1G10390	contig_12484|arrow|pilon_6037_G_A	33	35	0	165	4.276424e-50	1.204407e-48	1.953779e-21	9.982753e-20	cis plus trans
MSTRG.5725	AT1G10390	contig_12484|arrow|pilon_6038_T_C	50	36	67	75	0.557071	0.6489364	0.1327318	0.3010226	no cis no trans
MSTRG.5725	AT1G10390	contig_12484|arrow|pilon_6065_T_G	78	40	85	84	1	1	0.01084108	0.04452059	only trans
MSTRG.5725	AT1G10390	contig_12484|arrow|pilon_6149_T_A	63	43	67	73	0.6727565	0.7534466	0.09343013	0.2350322	no cis no trans
MSTRG.5725	AT1G10390	contig_12484|arrow|pilon_6155_C_T	52	43	54	75	0.07784941	0.1223356	0.05968318	0.1689435	no cis no trans
MSTRG.5725	AT1G10390	contig_12484|arrow|pilon_6161_A_T	49	43	53	75	0.06300878	0.1016388	0.100122	0.2470795	no cis no trans
MSTRG.5725	AT1G10390	contig_12484|arrow|pilon_6188_T_A	35	50	35	97	6.358409e-08	2.723283e-07	0.02655188	0.09067051	only cis
MSTRG.5725	AT1G10390	contig_12484|arrow|pilon_6206_C_A	30	52	27	99	7.472489e-11	4.178736e-10	0.02541411	0.08757113	only cis
MSTRG.5725	AT1G10390	contig_12484|arrow|pilon_6251_G_C	26	61	21	107	4.475725e-15	3.34408e-14	0.02814883	0.09490456	only cis
MSTRG.5735	AT1G10500	contig_12484|arrow|pilon_63470_T_G	126	112	145	105	0.01348145	0.02585053	0.2750439	0.4915584	only cis
MSTRG.5735	AT1G10500	contig_12484|arrow|pilon_63486_A_C	243	160	274	154	7.078068e-09	3.333916e-08	0.2833251	0.5014228	only cis
MSTRG.5735	AT1G10500	contig_12484|arrow|pilon_63520_T_C	256	187	297	172	8.462809e-09	3.956951e-08	0.09041726	0.2295846	only cis
MSTRG.5735	AT1G10500	contig_12484|arrow|pilon_63521_G_T	248	187	284	172	1.757491e-07	7.190082e-07	0.1162804	0.2743136	only cis
MSTRG.5735	AT1G10500	contig_12484|arrow|pilon_63532_G_A	256	200	291	180	3.559501e-07	1.412889e-06	0.08290156	0.2155512	only cis
MSTRG.5725	AT1G10390	contig_12484|arrow|pilon_6396_T_A	37	52	29	86	9.758912e-08	4.099486e-07	0.01590212	0.06055655	only cis
MSTRG.5725	AT1G10390	contig_12484|arrow|pilon_6399_A_G	38	52	29	84	2.200773e-07	8.918435e-07	0.01613928	0.06126276	only cis
MSTRG.5735	AT1G10500	contig_12484|arrow|pilon_64129_A_C	249	415	317	448	2.464158e-06	8.862555e-06	0.1431503	0.3171983	only cis
MSTRG.5735	AT1G10500	contig_12484|arrow|pilon_64138_G_C	251	445	321	463	4.443445e-07	1.743667e-06	0.06120864	0.1722782	only cis
MSTRG.5735	AT1G10500	contig_12484|arrow|pilon_64139_G_A	251	441	321	465	3.148497e-07	1.258135e-06	0.07742768	0.2051176	only cis
MSTRG.5735	AT1G10500	contig_12484|arrow|pilon_64142_C_T	265	445	348	463	6.089745e-05	0.0001813625	0.02784463	0.0940803	only cis
MSTRG.5735	AT1G10500	contig_12484|arrow|pilon_64154_A_G	313	461	441	496	0.07765882	0.1221033	0.006178499	0.0280258	only trans
MSTRG.5735	AT1G10500	contig_12484|arrow|pilon_64176_A_C	427	488	608	485	0.0002209583	0.0006008481	6.60414e-05	0.0005455892	cis plus trans
MSTRG.5735	AT1G10500	contig_12484|arrow|pilon_64193_G_A	474	483	662	485	1.922875e-07	7.832996e-07	0.0001884772	0.001397249	cis plus trans
MSTRG.5735	AT1G10500	contig_12484|arrow|pilon_64241_G_A	454	514	620	491	0.0001209607	0.0003426118	5.193304e-05	0.0004395519	cis plus trans
MSTRG.5725	AT1G10390	contig_12484|arrow|pilon_6427_A_G	32	43	24	69	3.302894e-06	1.16901e-05	0.03188107	0.1045467	only cis
MSTRG.5735	AT1G10500	contig_12484|arrow|pilon_64298_C_A	366	541	513	487	0.4292098	0.5245169	1.713745e-06	1.924607e-05	only trans
MSTRG.5735	AT1G10500	contig_12484|arrow|pilon_64303_G_A	334	554	478	508	0.3557277	0.4490876	2.373398e-06	2.604315e-05	only trans
MSTRG.5736	AT1G10510	contig_12484|arrow|pilon_64569_A_G	78	526	0	976	3.131513e-294	2.104933e-291	1.015957e-34	1.054587e-32	cis plus trans
MSTRG.5736	AT1G10510	contig_12484|arrow|pilon_65712_A_G	54	55	53	32	0.02945636	0.05201243	0.08243857	0.2147088	no cis no trans
MSTRG.5736	AT1G10510	contig_12484|arrow|pilon_66114_A_T	76	50	66	24	1.090205e-05	3.61149e-05	0.05860431	0.1666475	only cis
MSTRG.5736	AT1G10510	contig_12484|arrow|pilon_66505_G_A	50	51	27	28	1	1	1	1	no cis no trans
MSTRG.5736	AT1G10510	contig_12484|arrow|pilon_66713_A_T	58	47	41	21	0.01513408	0.02869239	0.1936801	0.3902657	only cis
MSTRG.5736	AT1G10510	contig_12484|arrow|pilon_67177_A_G	67	78	46	49	0.8375561	0.893881	0.7918741	0.9155963	no cis no trans
MSTRG.5736	AT1G10510	contig_12484|arrow|pilon_67195_T_C	70	83	54	52	0.9226852	0.9588282	0.4488537	0.6679126	no cis no trans
MSTRG.5736	AT1G10510	contig_12484|arrow|pilon_67198_T_C	73	84	54	52	0.9226852	0.9588282	0.5299305	0.7368935	no cis no trans
MSTRG.5736	AT1G10510	contig_12484|arrow|pilon_67214_G_A	83	80	53	47	0.6172994	0.7039955	0.7997112	0.9208152	no cis no trans
MSTRG.5736	AT1G10510	contig_12484|arrow|pilon_67216_T_C	83	81	53	47	0.6172994	0.7039955	0.7996738	0.9207944	no cis no trans
MSTRG.5736	AT1G10510	contig_12484|arrow|pilon_67222_G_A	90	81	59	45	0.2021731	0.2790121	0.5343935	0.7402947	no cis no trans
MSTRG.5736	AT1G10510	contig_12484|arrow|pilon_67243_G_A	87	78	49	43	0.6024123	0.6903126	1	1	no cis no trans
MSTRG.5736	AT1G10510	contig_12484|arrow|pilon_68242_C_T	91	113	8	73	2.977303e-14	2.106903e-13	6.872758e-09	1.109442e-07	cis plus trans
MSTRG.5736	AT1G10510	contig_12484|arrow|pilon_68297_C_T	77	137	6	81	7.034486e-18	6.188318e-17	6.638069e-08	9.294894e-07	cis plus trans
MSTRG.5737	AT1G10522	contig_12484|arrow|pilon_68952_A_T	33	72	0	60	1.734723e-18	1.578767e-17	6.761119e-08	9.457562e-07	cis plus trans
MSTRG.5737	AT1G10522	contig_12484|arrow|pilon_68992_T_A	33	62	0	69	3.388132e-21	3.547148e-20	9.4798e-10	1.707222e-08	cis plus trans
MSTRG.5737	AT1G10522	contig_12484|arrow|pilon_70331_C_T	392	277	0	54	1.110223e-16	9.118117e-16	3.724384e-20	1.747676e-18	cis plus trans
MSTRG.5737	AT1G10522	contig_12484|arrow|pilon_70346_T_A	414	259	128	51	7.967842e-09	3.735219e-08	0.01435077	0.05573777	only cis
MSTRG.5737	AT1G10522	contig_12484|arrow|pilon_70382_T_A	358	268	0	249	2.210859e-75	1.100264e-73	6.85809e-72	2.357313e-69	cis plus trans
MSTRG.5737	AT1G10522	contig_12484|arrow|pilon_70418_C_A	269	257	78	69	0.5095016	0.6037532	0.7094061	0.8678522	no cis no trans
MSTRG.5725	AT1G10390	contig_12484|arrow|pilon_7103_G_T	67	92	82	90	0.5936475	0.6830163	0.3218518	0.5437845	no cis no trans
MSTRG.5725	AT1G10390	contig_12484|arrow|pilon_7124_G_A	67	98	80	107	0.05697078	0.09309543	0.7453971	0.8882542	no cis no trans
MSTRG.5725	AT1G10390	contig_12484|arrow|pilon_7151_A_G	75	94	81	109	0.04985144	0.0827438	0.7500842	0.8908999	no cis no trans
MSTRG.5725	AT1G10390	contig_12484|arrow|pilon_7180_A_G	83	88	99	88	0.4647069	0.5601565	0.4589292	0.6770302	no cis no trans
MSTRG.5725	AT1G10390	contig_12484|arrow|pilon_7223_C_G	85	98	99	107	0.6258606	0.7122927	0.7612012	0.8969961	no cis no trans
MSTRG.5725	AT1G10390	contig_12484|arrow|pilon_7256_T_A	68	92	85	94	0.5499954	0.6422573	0.3828184	0.606034	no cis no trans
MSTRG.5725	AT1G10390	contig_12484|arrow|pilon_7303_C_G	27	92	38	99	1.877942e-07	7.6578e-07	0.3895812	0.6128206	only cis
MSTRG.5734	AT1G10570	contig_12484|arrow|pilon_77422_T_C	32	25	41	19	0.006217603	0.01287587	0.1871257	0.3811928	only cis
MSTRG.5734	AT1G10570	contig_12484|arrow|pilon_77500_T_C	35	34	42	13	0.0001136106	0.0003231123	0.004982137	0.02345082	cis plus trans
MSTRG.5734	AT1G10570	contig_12484|arrow|pilon_77657_C_T	39	35	50	21	0.000766765	0.001898118	0.04025909	0.1252321	only cis
MSTRG.5734	AT1G10570	contig_12484|arrow|pilon_77885_A_C	40	37	49	43	0.6024123	0.6903126	0.8782983	0.9656856	no cis no trans
MSTRG.5734	AT1G10570	contig_12484|arrow|pilon_77916_A_C	39	36	50	45	0.6817425	0.7613455	1	1	no cis no trans
MSTRG.5734	AT1G10570	contig_12484|arrow|pilon_77927_T_C	34	31	43	37	0.5764306	0.6666111	0.8688837	0.9633975	no cis no trans
MSTRG.5734	AT1G10570	contig_12484|arrow|pilon_77929_G_A	33	31	42	37	0.6529644	0.7356824	0.8677497	0.9631727	no cis no trans
MSTRG.5732	AT1G10580	contig_12484|arrow|pilon_80441_A_T	70	60	99	75	0.08092659	0.1265925	0.6412892	0.8204908	no cis no trans
MSTRG.5732	AT1G10580	contig_12484|arrow|pilon_80504_T_A	60	81	112	101	0.4933157	0.5884367	0.06618519	0.1826915	no cis no trans
MSTRG.5732	AT1G10580	contig_12484|arrow|pilon_80508_G_T	60	83	113	97	0.3006104	0.3908388	0.03060513	0.1012672	no cis no trans
MSTRG.5732	AT1G10580	contig_12484|arrow|pilon_80509_C_T	60	84	113	101	0.4521621	0.5475767	0.0410783	0.1271874	no cis no trans
MSTRG.5732	AT1G10580	contig_12484|arrow|pilon_80528_A_G	34	103	0	307	7.670459e-93	5.331251e-91	1.804628e-19	8.060602e-18	cis plus trans
MSTRG.5732	AT1G10580	contig_12484|arrow|pilon_80548_G_C	89	105	109	114	0.7888792	0.853367	0.5565062	0.7575185	no cis no trans
MSTRG.5732	AT1G10580	contig_12484|arrow|pilon_81142_C_T	190	123	218	109	1.666357e-09	8.349399e-09	0.1190959	0.2791053	only cis
MSTRG.5732	AT1G10580	contig_12484|arrow|pilon_81172_A_G	145	136	0	481	3.203333e-145	4.587804e-143	3.918006e-77	1.515497e-74	cis plus trans
MSTRG.5732	AT1G10580	contig_12484|arrow|pilon_81235_C_T	129	110	0	397	6.196147e-120	6.445016e-118	2.775414e-68	8.654712e-66	cis plus trans
MSTRG.5732	AT1G10580	contig_12484|arrow|pilon_81301_A_G	156	109	161	120	0.0168693	0.03160146	0.7290919	0.8792312	only cis
MSTRG.5732	AT1G10580	contig_12484|arrow|pilon_81415_A_C	132	112	183	129	0.002638271	0.005900189	0.3012652	0.5213794	only cis
MSTRG.5732	AT1G10580	contig_12484|arrow|pilon_81418_A_C	127	123	177	133	0.01446449	0.02751952	0.1473469	0.3237463	only cis
MSTRG.5732	AT1G10580	contig_12484|arrow|pilon_81424_C_T	131	122	177	131	0.01022845	0.02015677	0.2009497	0.4000996	only cis
MSTRG.5732	AT1G10580	contig_12484|arrow|pilon_81442_T_G	108	120	0	395	2.478459e-119	2.562147e-117	6.606496e-57	1.513889e-54	cis plus trans
MSTRG.5732	AT1G10580	contig_12484|arrow|pilon_81445_A_G	107	121	0	391	3.965534e-118	4.027853e-116	5.998737e-56	1.332231e-53	cis plus trans
MSTRG.5732	AT1G10580	contig_12484|arrow|pilon_81551_T_C	84	108	105	97	0.6224628	0.7091515	0.107544	0.2596513	no cis no trans
MSTRG.5732	AT1G10580	contig_12484|arrow|pilon_81586_C_T	49	99	54	92	0.00209006	0.004762057	0.5414057	0.7455291	only cis
MSTRG.5732	AT1G10580	contig_12484|arrow|pilon_81592_C_T	39	101	39	101	1.606563e-07	6.602447e-07	1	1	only cis
MSTRG.5732	AT1G10580	contig_12484|arrow|pilon_81859_T_C	109	94	145	58	8.782979e-10	4.499789e-09	0.0003176657	0.002214508	cis plus trans
MSTRG.5732	AT1G10580	contig_12484|arrow|pilon_81892_G_A	103	92	128	71	6.469437e-05	0.000191843	0.02436456	0.08474728	only cis
MSTRG.5732	AT1G10580	contig_12484|arrow|pilon_81946_G_A	90	78	123	73	0.0004362417	0.00112641	0.08789608	0.2249071	only cis
MSTRG.5732	AT1G10580	contig_12484|arrow|pilon_81985_G_A	89	71	117	73	0.001737867	0.00402979	0.2767831	0.4935703	only cis
MSTRG.5732	AT1G10580	contig_12484|arrow|pilon_81997_C_T	79	64	106	67	0.003737719	0.008097704	0.3028679	0.5231175	only cis
MSTRG.5732	AT1G10580	contig_12484|arrow|pilon_82045_G_A	77	61	99	62	0.00440314	0.00940235	0.346644	0.5696482	only cis
MSTRG.5732	AT1G10580	contig_12484|arrow|pilon_82075_G_A	76	59	99	54	0.0003429793	0.0009036029	0.1491983	0.3265332	only cis
MSTRG.5732	AT1G10580	contig_12484|arrow|pilon_82162_C_A	66	63	84	39	6.099636e-05	0.0001815462	0.006968242	0.03098271	cis plus trans
MSTRG.5732	AT1G10580	contig_12484|arrow|pilon_82174_C_T	64	62	81	39	0.000158034	0.0004392448	0.009486319	0.03993128	cis plus trans
MSTRG.5732	AT1G10580	contig_12484|arrow|pilon_82432_A_G	61	62	89	60	0.02148335	0.03931872	0.1114667	0.2663604	only cis
MSTRG.5732	AT1G10580	contig_12484|arrow|pilon_82462_C_T	61	60	89	52	0.002313107	0.005227884	0.04519677	0.1368645	only cis
MSTRG.5732	AT1G10580	contig_12484|arrow|pilon_82507_A_G	47	57	87	43	0.0001420043	0.0003988102	0.0009245209	0.005622508	cis plus trans
MSTRG.5732	AT1G10580	contig_12484|arrow|pilon_82540_A_T	51	63	91	52	0.001398275	0.003301049	0.003595496	0.01782894	cis plus trans
MSTRG.5732	AT1G10580	contig_12484|arrow|pilon_82598_G_A	40	63	73	41	0.003504684	0.007634504	0.0002393586	0.001726386	cis plus trans
MSTRG.5725	AT1G10390	contig_12484|arrow|pilon_8387_A_C	43	52	78	66	0.3593644	0.4531417	0.1885805	0.3833457	no cis no trans
MSTRG.5725	AT1G10390	contig_12484|arrow|pilon_8405_C_T	45	51	80	58	0.0734506	0.11627	0.1102876	0.2643531	no cis no trans
MSTRG.5725	AT1G10390	contig_12484|arrow|pilon_8492_T_C	46	44	70	54	0.1777317	0.249985	0.487994	0.7020049	no cis no trans
MSTRG.5725	AT1G10390	contig_12484|arrow|pilon_8512_A_G	42	46	67	51	0.1670511	0.237697	0.2074451	0.4087445	no cis no trans
MSTRG.5725	AT1G10390	contig_12484|arrow|pilon_8762_C_T	43	40	70	49	0.06629133	0.1062617	0.3876317	0.6109105	no cis no trans
MSTRG.5725	AT1G10390	contig_12484|arrow|pilon_8803_G_A	49	44	80	39	0.0002154894	0.0005867953	0.03437441	0.1108436	only cis
MSTRG.5725	AT1G10390	contig_12484|arrow|pilon_8846_C_T	47	40	78	32	1.35572e-05	4.435101e-05	0.01732575	0.06480873	only cis
MSTRG.5725	AT1G10390	contig_12484|arrow|pilon_9058_C_T	47	42	70	34	0.0005342842	0.001357385	0.05441085	0.1575309	only cis
MSTRG.5725	AT1G10390	contig_12484|arrow|pilon_9073_C_A	46	41	67	34	0.001331825	0.003152639	0.07331593	0.1970448	only cis
MSTRG.5725	AT1G10390	contig_12484|arrow|pilon_9122_T_C	40	41	60	30	0.002060266	0.004700547	0.02938597	0.09810272	only cis
MSTRG.5725	AT1G10390	contig_12484|arrow|pilon_9370_C_T	27	42	34	39	0.6399729	0.7237951	0.4000715	0.6231584	no cis no trans
MSTRG.5738	AT1G10590	contig_12484|arrow|pilon_96963_G_A	33	150	22	109	4.778272e-15	3.562563e-14	0.8805137	0.9659891	only cis
MSTRG.5738	AT1G10590	contig_12484|arrow|pilon_96969_C_T	33	144	22	114	3.622971e-16	2.8851e-15	0.6536824	0.8290058	only cis
MSTRG.5738	AT1G10590	contig_12484|arrow|pilon_96971_G_A	33	141	22	112	1.020938e-15	7.924389e-15	0.6530532	0.8286227	only cis
MSTRG.5738	AT1G10590	contig_12484|arrow|pilon_96988_C_T	43	165	24	137	2.017224e-20	2.031868e-19	0.1742961	0.3632429	only cis
MSTRG.5738	AT1G10590	contig_12484|arrow|pilon_97036_G_A	106	188	60	135	8.138605e-08	3.450654e-07	0.2427825	0.453213	only cis
MSTRG.5738	AT1G10590	contig_12484|arrow|pilon_97066_G_A	107	180	66	148	2.087733e-08	9.389744e-08	0.1542399	0.3343161	only cis
MSTRG.5738	AT1G10590	contig_12484|arrow|pilon_97084_T_C	109	183	66	167	2.801297e-11	1.620208e-10	0.03227585	0.1055598	only cis
MSTRG.5738	AT1G10590	contig_12484|arrow|pilon_97087_A_T	115	189	73	169	6.10226e-10	3.174552e-09	0.06980589	0.1899223	only cis
MSTRG.5738	AT1G10590	contig_12484|arrow|pilon_97099_G_T	122	186	85	165	4.70845e-07	1.842161e-06	0.1866828	0.3805314	only cis
MSTRG.5738	AT1G10590	contig_12484|arrow|pilon_97153_A_G	140	208	103	178	9.025131e-06	3.019074e-05	0.3663025	0.5898531	only cis
MSTRG.5738	AT1G10590	contig_12484|arrow|pilon_97159_A_G	134	195	102	165	0.0001386744	0.0003900089	0.556031	0.757175	only cis
MSTRG.5738	AT1G10590	contig_12484|arrow|pilon_97173_C_T	135	205	109	174	0.0001335683	0.0003764816	0.8048036	0.9242454	only cis
MSTRG.5738	AT1G10590	contig_12484|arrow|pilon_97544_C_T	124	215	96	159	9.585909e-05	0.0002765317	0.7973701	0.9193668	only cis
MSTRG.5738	AT1G10590	contig_12484|arrow|pilon_97580_A_G	125	234	103	167	0.0001178303	0.0003342019	0.4029586	0.6259607	only cis
MSTRG.5738	AT1G10590	contig_12484|arrow|pilon_97583_C_A	124	237	103	165	0.0001830109	0.0005041358	0.3140505	0.5354424	only cis
MSTRG.5738	AT1G10590	contig_12484|arrow|pilon_97586_A_T	122	231	101	161	0.0002526653	0.0006803722	0.310461	0.5315877	only cis
MSTRG.5738	AT1G10590	contig_12484|arrow|pilon_97667_C_T	56	155	43	103	7.39694e-07	2.83319e-06	0.5501932	0.7524404	only cis
MSTRG.5738	AT1G10590	contig_12484|arrow|pilon_97669_T_C	56	40	43	28	0.09592363	0.1467552	0.8735809	0.9646805	no cis no trans
MSTRG.5762	AT2G19540	contig_12488|arrow|pilon_13294_T_A	37	62	24	28	0.6778086	0.7578701	0.3019664	0.5221567	no cis no trans
MSTRG.5762	AT2G19540	contig_12488|arrow|pilon_13336_C_T	36	72	32	47	0.1146604	0.1709978	0.3569351	0.5803424	no cis no trans
MSTRG.5762	AT2G19540	contig_12488|arrow|pilon_13345_C_T	35	71	28	43	0.09592363	0.1467552	0.4248616	0.6463637	no cis no trans
MSTRG.5773	AT3G51080	contig_12492|arrow|pilon_130388_T_G	37	29	46	9	4.336383e-07	1.703068e-06	0.0015114	0.008558321	cis plus trans
MSTRG.5773	AT3G51080	contig_12492|arrow|pilon_130918_C_G	43	39	39	13	0.0004095415	0.001061527	0.01093667	0.04484861	cis plus trans
MSTRG.5773	AT3G51080	contig_12492|arrow|pilon_131014_G_T	57	50	39	15	0.001496259	0.003509144	0.02677245	0.09124038	only cis
MSTRG.5773	AT3G51080	contig_12492|arrow|pilon_131034_G_C	47	50	22	15	0.3240086	0.4155725	0.3339554	0.5565205	no cis no trans
MSTRG.5773	AT3G51080	contig_12492|arrow|pilon_131044_C_T	42	49	22	15	0.3240086	0.4155725	0.241879	0.4521886	no cis no trans
MSTRG.5773	AT3G51080	contig_12492|arrow|pilon_131047_G_C	42	51	24	15	0.1995909	0.2760354	0.1264099	0.2909973	no cis no trans
MSTRG.5775	AT3G51100	contig_12492|arrow|pilon_139299_G_A	58	64	41	81	0.0003713895	0.0009692824	0.03673166	0.1167643	only cis
MSTRG.5775	AT3G51100	contig_12492|arrow|pilon_139378_C_T	44	49	22	66	2.879391e-06	1.027873e-05	0.002056055	0.01112709	cis plus trans
MSTRG.5775	AT3G51100	contig_12492|arrow|pilon_139874_C_T	48	56	24	21	0.7659918	0.8341874	0.4769855	0.6927012	no cis no trans
MSTRG.5775	AT3G51100	contig_12492|arrow|pilon_139940_C_G	19	47	6	36	2.828878e-06	1.011776e-05	0.1031597	0.2523951	only cis
MSTRG.5775	AT3G51100	contig_12492|arrow|pilon_140661_G_C	24	43	11	45	5.378318e-06	1.850441e-05	0.07020392	0.1907418	only cis
MSTRG.5775	AT3G51100	contig_12492|arrow|pilon_140678_G_T	18	44	0	47	1.421085e-14	1.024233e-13	1.213162e-05	0.0001172687	cis plus trans
MSTRG.5775	AT3G51100	contig_12492|arrow|pilon_140715_G_A	32	34	39	34	0.6399729	0.7237951	0.6121389	0.7996329	no cis no trans
MSTRG.5777	AT3G51120	contig_12492|arrow|pilon_143145_A_C	27	31	25	39	0.1034219	0.1568104	0.4650439	0.6824098	no cis no trans
MSTRG.5777	AT3G51120	contig_12492|arrow|pilon_143197_T_C	35	31	32	39	0.4766878	0.5719996	0.3946887	0.6179499	no cis no trans
MSTRG.5777	AT3G51120	contig_12492|arrow|pilon_143198_T_C	35	31	32	36	0.7163008	0.791222	0.6043711	0.7938811	no cis no trans
MSTRG.5777	AT3G51120	contig_12492|arrow|pilon_143230_A_G	39	30	46	30	0.08464609	0.1316199	0.7358331	0.8830223	no cis no trans
MSTRG.5777	AT3G51120	contig_12492|arrow|pilon_143376_T_A	41	40	38	34	0.7239481	0.7982642	0.8715427	0.9641066	no cis no trans
MSTRG.5777	AT3G51120	contig_12492|arrow|pilon_143386_A_C	42	40	36	37	1	1	0.8726836	0.9644152	no cis no trans
MSTRG.5777	AT3G51120	contig_12492|arrow|pilon_143453_A_T	32	28	28	39	0.2215487	0.3015473	0.2160405	0.419688	no cis no trans
MSTRG.5777	AT3G51120	contig_12492|arrow|pilon_143487_C_T	27	26	24	37	0.1237314	0.182943	0.2586138	0.4724561	no cis no trans
MSTRG.5778	AT3G51140	contig_12492|arrow|pilon_154234_G_A	46	70	28	52	0.00968285	0.01914468	0.5507247	0.7529117	only cis
MSTRG.5778	AT3G51140	contig_12492|arrow|pilon_154243_C_T	46	70	28	49	0.02203346	0.04020972	0.6540314	0.8292802	only cis
MSTRG.5781	AT3G51270	contig_12492|arrow|pilon_167432_C_G	34	54	29	28	1	1	0.1714995	0.3594317	no cis no trans
MSTRG.5780	AT3G51370	contig_12492|arrow|pilon_179820_A_G	222	163	170	140	0.09938375	0.1514927	0.4887682	0.702674	no cis no trans
MSTRG.5780	AT3G51370	contig_12492|arrow|pilon_180006_G_C	172	107	163	150	0.4976565	0.5926002	0.02019678	0.07308753	no cis no trans
MSTRG.5780	AT3G51370	contig_12492|arrow|pilon_180015_T_C	178	123	190	146	0.01885039	0.0349362	0.521281	0.7301627	only cis
MSTRG.5780	AT3G51370	contig_12492|arrow|pilon_180198_T_A	185	164	198	144	0.004091857	0.008802146	0.220704	0.4257519	only cis
MSTRG.5780	AT3G51370	contig_12492|arrow|pilon_180306_C_T	74	179	109	146	0.02398094	0.04331635	0.001680671	0.009361198	cis plus trans
MSTRG.5780	AT3G51370	contig_12492|arrow|pilon_180931_T_A	350	259	297	242	0.01993677	0.03668751	0.4384621	0.6587691	only cis
MSTRG.5780	AT3G51370	contig_12492|arrow|pilon_181149_T_C	171	189	152	200	0.01213286	0.0235398	0.2593204	0.4732896	only cis
MSTRG.5780	AT3G51370	contig_12492|arrow|pilon_181304_T_A	41	32	43	39	0.7406528	0.812702	0.7468997	0.8890025	no cis no trans
MSTRG.5785	AT3G51390	contig_12492|arrow|pilon_186789_T_C	25	27	13	28	0.02753316	0.04893211	0.1387454	0.3105038	only cis
MSTRG.5785	AT3G51390	contig_12492|arrow|pilon_187161_A_G	37	32	25	41	0.0640175	0.1030994	0.08435873	0.2182547	no cis no trans
MSTRG.5785	AT3G51390	contig_12492|arrow|pilon_187163_C_A	37	32	25	37	0.1618814	0.2309663	0.1613218	0.3449587	no cis no trans
MSTRG.5785	AT3G51390	contig_12492|arrow|pilon_187171_A_C	40	33	27	41	0.1142543	0.1707712	0.0918211	0.2320889	no cis no trans
MSTRG.5785	AT3G51390	contig_12492|arrow|pilon_187205_A_G	40	26	24	36	0.1550019	0.2222585	0.0318872	0.1045577	no cis no trans
MSTRG.5785	AT3G51390	contig_12492|arrow|pilon_187263_T_C	21	20	10	28	0.005097643	0.01071577	0.03732206	0.1182162	only cis
MSTRG.5789	AT3G51460	contig_12492|arrow|pilon_202244_A_G	25	26	28	36	0.3817328	0.476709	0.7066995	0.8661013	no cis no trans
MSTRG.5787	AT3G51500	contig_12492|arrow|pilon_209832_T_C	25	81	14	62	2.323652e-08	1.038748e-07	0.465978	0.6831176	only cis
MSTRG.5787	AT3G51500	contig_12492|arrow|pilon_209866_C_G	34	84	21	58	3.761513e-05	0.0001155226	0.7490941	0.8902902	only cis
MSTRG.5788	AT3G51510	contig_12492|arrow|pilon_210664_G_C	64	526	31	360	3.541216e-72	1.653515e-70	0.1516729	0.3302924	only cis
MSTRG.5788	AT3G51510	contig_12492|arrow|pilon_210680_G_A	136	535	77	378	9.365197e-49	2.541982e-47	0.1637429	0.3483881	only cis
MSTRG.5788	AT3G51510	contig_12492|arrow|pilon_210683_A_G	180	529	109	382	1.477841e-36	2.811429e-35	0.216813	0.4206268	only cis
MSTRG.5788	AT3G51510	contig_12492|arrow|pilon_210687_G_A	229	524	142	384	9.569535e-27	1.274253e-25	0.1891835	0.3841229	only cis
MSTRG.5788	AT3G51510	contig_12492|arrow|pilon_210772_G_C	555	435	388	343	0.1035875	0.1570458	0.2211013	0.4262342	no cis no trans
MSTRG.5788	AT3G51510	contig_12492|arrow|pilon_210787_T_C	656	492	475	388	0.003393751	0.007410861	0.3638271	0.5874473	only cis
MSTRG.5788	AT3G51510	contig_12492|arrow|pilon_210805_C_T	670	424	487	324	1.148568e-08	5.301353e-08	0.602066	0.792188	only cis
MSTRG.5788	AT3G51510	contig_12492|arrow|pilon_210862_C_T	817	555	596	421	4.521185e-08	1.966931e-07	0.6436579	0.8220194	only cis
MSTRG.5788	AT3G51510	contig_12492|arrow|pilon_210871_A_T	820	557	613	429	1.320287e-08	6.053302e-08	0.738252	0.884397	only cis
MSTRG.5788	AT3G51510	contig_12492|arrow|pilon_210987_C_T	705	550	545	423	9.866842e-05	0.0002842186	0.9656258	1	only cis
MSTRG.5788	AT3G51510	contig_12492|arrow|pilon_211032_C_G	506	581	397	429	0.2807458	0.369121	0.5177734	0.7271482	no cis no trans
MSTRG.5788	AT3G51510	contig_12492|arrow|pilon_211059_C_T	376	555	291	414	4.108258e-06	1.436475e-05	0.7224018	0.8755684	only cis
MSTRG.5788	AT3G51510	contig_12492|arrow|pilon_211080_T_G	307	544	249	403	1.752601e-09	8.751721e-09	0.4188809	0.6408273	only cis
MSTRG.5788	AT3G51510	contig_12492|arrow|pilon_211095_T_C	201	551	161	410	4.958264e-26	6.437911e-25	0.5754479	0.7725764	only cis
MSTRG.5788	AT3G51510	contig_12492|arrow|pilon_211181_T_C	79	506	67	350	2.59624e-47	6.782783e-46	0.2760894	0.4927153	only cis
MSTRG.5788	AT3G51510	contig_12492|arrow|pilon_211195_C_T	80	538	66	354	1.029687e-48	2.79236e-47	0.2369846	0.4460571	only cis
MSTRG.5788	AT3G51510	contig_12492|arrow|pilon_211207_C_T	77	521	61	365	7.392222e-54	2.297102e-52	0.5168116	0.7263708	only cis
MSTRG.5791	AT3G51520	contig_12492|arrow|pilon_212143_T_G	62	41	46	49	0.8375561	0.893881	0.1163847	0.2745126	no cis no trans
MSTRG.5791	AT3G51520	contig_12492|arrow|pilon_212175_C_T	69	46	57	49	0.4967544	0.591568	0.4146712	0.6369903	no cis no trans
MSTRG.5791	AT3G51520	contig_12492|arrow|pilon_212215_C_T	74	47	66	58	0.5297694	0.6227156	0.2455101	0.4565636	no cis no trans
MSTRG.5791	AT3G51520	contig_12492|arrow|pilon_212340_C_A	76	54	70	54	0.1777317	0.249985	0.7999454	0.9209599	no cis no trans
MSTRG.5791	AT3G51520	contig_12492|arrow|pilon_212342_T_C	76	53	68	51	0.142132	0.2064208	0.7978525	0.9195145	no cis no trans
MSTRG.5791	AT3G51520	contig_12492|arrow|pilon_212345_T_C	76	53	71	47	0.03378818	0.05874988	0.8969852	0.969989	no cis no trans
MSTRG.5791	AT3G51520	contig_12492|arrow|pilon_212494_T_C	87	60	75	47	0.01417049	0.0270125	0.7095056	0.8679017	only cis
MSTRG.5791	AT3G51520	contig_12492|arrow|pilon_212623_A_T	81	53	68	52	0.1706452	0.2417851	0.609962	0.7981309	no cis no trans
MSTRG.5791	AT3G51520	contig_12492|arrow|pilon_212722_T_A	102	52	85	52	0.006052539	0.01257053	0.46508	0.6824098	only cis
MSTRG.5791	AT3G51520	contig_12492|arrow|pilon_212877_T_C	104	51	78	47	0.007047317	0.01440611	0.4504713	0.6693712	only cis
MSTRG.5791	AT3G51520	contig_12492|arrow|pilon_213137_T_G	60	56	49	60	0.3381854	0.4304991	0.3508678	0.5740072	no cis no trans
MSTRG.5791	AT3G51520	contig_12492|arrow|pilon_213356_G_C	28	61	24	58	0.000221964	0.0006032316	0.868012	0.9632071	only cis
MSTRG.5791	AT3G51520	contig_12492|arrow|pilon_213374_A_G	35	66	34	66	0.00178993	0.004133783	1	1	only cis
MSTRG.5791	AT3G51520	contig_12492|arrow|pilon_213396_C_T	65	67	57	58	1	1	1	1	no cis no trans
MSTRG.5791	AT3G51520	contig_12492|arrow|pilon_213398_A_T	65	66	57	56	1	1	1	1	no cis no trans
MSTRG.5791	AT3G51520	contig_12492|arrow|pilon_213599_T_C	91	66	64	64	1	1	0.1902623	0.3855724	no cis no trans
MSTRG.5791	AT3G51520	contig_12492|arrow|pilon_213616_C_G	80	57	54	56	0.9240974	0.9595837	0.1588215	0.3412828	no cis no trans
MSTRG.5792	AT3G51550	contig_12492|arrow|pilon_214927_G_A	75	64	165	114	0.002694293	0.00601152	0.345083	0.5680954	only cis
MSTRG.5792	AT3G51550	contig_12492|arrow|pilon_214930_T_C	81	67	180	124	0.001565294	0.003652924	0.4170475	0.6390438	only cis
MSTRG.5792	AT3G51550	contig_12492|arrow|pilon_214939_T_A	83	70	183	116	0.0001273268	0.0003602385	0.1589759	0.3415401	only cis
MSTRG.5792	AT3G51550	contig_12492|arrow|pilon_214940_G_T	81	70	177	118	0.0007067304	0.001759844	0.2241692	0.4300886	only cis
MSTRG.5792	AT3G51550	contig_12492|arrow|pilon_215021_T_C	92	73	175	101	9.915424e-06	3.299687e-05	0.1309616	0.2981894	only cis
MSTRG.5792	AT3G51550	contig_12492|arrow|pilon_215032_C_T	83	73	148	107	0.01209874	0.0234766	0.3575529	0.581024	only cis
MSTRG.5792	AT3G51550	contig_12492|arrow|pilon_215101_T_C	55	70	99	129	0.05454699	0.08948862	1	1	no cis no trans
MSTRG.5792	AT3G51550	contig_12492|arrow|pilon_215110_T_C	45	73	81	131	0.0007268084	0.001807936	1	1	only cis
MSTRG.5792	AT3G51550	contig_12492|arrow|pilon_215116_G_T	43	71	73	135	2.052162e-05	6.529822e-05	0.7158838	0.8718606	only cis
MSTRG.5792	AT3G51550	contig_12492|arrow|pilon_215566_T_G	61	50	134	56	1.470495e-08	6.714298e-08	0.00848724	0.03645584	cis plus trans
MSTRG.5792	AT3G51550	contig_12492|arrow|pilon_215584_C_A	59	48	133	52	2.267538e-09	1.120983e-08	0.004783642	0.02267743	cis plus trans
MSTRG.5792	AT3G51550	contig_12492|arrow|pilon_215983_T_A	61	55	154	62	3.231318e-10	1.716989e-09	0.001084718	0.006448361	cis plus trans
MSTRG.5794	AT3G51610	contig_12492|arrow|pilon_223412_C_G	40	47	43	34	0.3620318	0.4558363	0.2154335	0.4189716	no cis no trans
MSTRG.5794	AT3G51610	contig_12492|arrow|pilon_223560_C_A	67	60	82	54	0.02026001	0.03724428	0.2624786	0.4769343	only cis
MSTRG.5794	AT3G51610	contig_12492|arrow|pilon_223575_C_T	71	65	85	58	0.02933159	0.05183401	0.2304842	0.4379146	no cis no trans
MSTRG.5794	AT3G51610	contig_12492|arrow|pilon_223874_C_T	61	48	77	41	0.001178393	0.002817621	0.1743669	0.3633353	only cis
MSTRG.5794	AT3G51610	contig_12492|arrow|pilon_223898_A_C	58	52	61	47	0.2107658	0.2893682	0.5892955	0.7827307	no cis no trans
MSTRG.5794	AT3G51610	contig_12492|arrow|pilon_223901_T_C	59	52	63	47	0.1523378	0.2192658	0.5892434	0.7827228	no cis no trans
MSTRG.5794	AT3G51610	contig_12492|arrow|pilon_223904_G_T	58	51	64	47	0.1284754	0.1890249	0.5875409	0.7814176	no cis no trans
MSTRG.5794	AT3G51610	contig_12492|arrow|pilon_224348_A_T	35	36	38	45	0.5104099	0.6045075	0.7465599	0.8888072	no cis no trans
MSTRG.5794	AT3G51610	contig_12492|arrow|pilon_224351_G_A	36	36	42	45	0.830373	0.887763	0.8741109	0.9647041	no cis no trans
MSTRG.5794	AT3G51610	contig_12492|arrow|pilon_224545_T_C	44	31	47	37	0.3261342	0.4178098	0.7505429	0.8912406	no cis no trans
MSTRG.5794	AT3G51610	contig_12492|arrow|pilon_225896_C_T	36	33	29	21	0.3222363	0.4137415	0.5786615	0.774951	no cis no trans
MSTRG.5794	AT3G51610	contig_12492|arrow|pilon_225986_C_G	32	32	27	24	0.7797679	0.8457127	0.8514604	0.9564901	no cis no trans
MSTRG.5794	AT3G51610	contig_12492|arrow|pilon_226022_A_G	44	37	45	37	0.4397054	0.5353533	1	1	no cis no trans
MSTRG.5794	AT3G51610	contig_12492|arrow|pilon_226053_A_G	34	32	38	26	0.1686429	0.2396463	0.3835958	0.606801	no cis no trans
MSTRG.5797	AT3G51620	contig_12492|arrow|pilon_231066_G_A	31	28	29	21	0.3222363	0.4137415	0.6994186	0.8611925	no cis no trans
MSTRG.5797	AT3G51620	contig_12492|arrow|pilon_231235_G_A	23	31	20	22	0.8776143	0.9275489	0.6817442	0.8492659	no cis no trans
MSTRG.5797	AT3G51620	contig_12492|arrow|pilon_231621_T_G	25	36	24	30	0.4966174	0.591568	0.8502751	0.9557671	no cis no trans
MSTRG.5797	AT3G51620	contig_12492|arrow|pilon_231682_G_A	32	31	28	21	0.3916029	0.4866003	0.5687604	0.7674746	no cis no trans
MSTRG.5797	AT3G51620	contig_12492|arrow|pilon_231684_G_A	32	27	28	22	0.4798877	0.5746766	1	1	no cis no trans
MSTRG.5798	AT3G51800	contig_12492|arrow|pilon_238773_C_G	95	202	47	64	0.1284754	0.1890249	0.06149971	0.1728818	no cis no trans
MSTRG.5798	AT3G51800	contig_12492|arrow|pilon_238783_A_C	147	213	74	66	0.5542689	0.6461451	0.01627294	0.06166209	no cis no trans
MSTRG.5798	AT3G51800	contig_12492|arrow|pilon_238789_G_A	157	211	80	64	0.2111526	0.2897678	0.01029355	0.04269875	only trans
MSTRG.5798	AT3G51800	contig_12492|arrow|pilon_238791_T_C	156	205	80	58	0.0734506	0.11627	0.003624693	0.01795253	only trans
MSTRG.5798	AT3G51800	contig_12492|arrow|pilon_238941_G_C	240	186	119	69	0.0003271305	0.0008641657	0.1106638	0.2649988	only cis
MSTRG.5798	AT3G51800	contig_12492|arrow|pilon_239030_A_T	180	213	81	86	0.7570262	0.8262191	0.5792877	0.7753746	no cis no trans
MSTRG.5798	AT3G51800	contig_12492|arrow|pilon_239065_G_A	101	218	47	75	0.01417049	0.0270125	0.1778523	0.3682338	only cis
MSTRG.5798	AT3G51800	contig_12492|arrow|pilon_239066_G_A	95	218	47	75	0.01417049	0.0270125	0.1116853	0.2667607	only cis
MSTRG.5798	AT3G51800	contig_12492|arrow|pilon_239426_T_C	114	191	70	79	0.5123565	0.6061768	0.05366971	0.1558655	no cis no trans
MSTRG.5798	AT3G51800	contig_12492|arrow|pilon_239437_G_A	120	185	70	77	0.6208422	0.7074171	0.1040958	0.2540332	no cis no trans
MSTRG.5798	AT3G51800	contig_12492|arrow|pilon_239622_T_C	101	177	78	69	0.5095016	0.6037532	0.0009717547	0.005869336	only trans
MSTRG.5798	AT3G51800	contig_12492|arrow|pilon_240525_T_C	101	131	59	15	2.553422e-07	1.027346e-06	4.876351e-08	6.947709e-07	cis plus trans
MSTRG.5798	AT3G51800	contig_12492|arrow|pilon_240573_C_A	75	117	39	13	0.0004095415	0.001061527	4.149137e-06	4.370493e-05	cis plus trans
MSTRG.5798	AT3G51800	contig_12492|arrow|pilon_240588_T_A	51	135	25	21	0.6587381	0.7403289	0.000784047	0.004870986	only trans
MSTRG.5798	AT3G51800	contig_12492|arrow|pilon_240741_A_G	77	153	52	49	0.8423821	0.8974743	0.002262654	0.0120592	only trans
MSTRG.5798	AT3G51800	contig_12492|arrow|pilon_240765_T_C	81	143	54	52	0.9226852	0.9588282	0.01200247	0.048278	only trans
MSTRG.5798	AT3G51800	contig_12492|arrow|pilon_240921_G_A	93	125	54	56	0.9240974	0.9595837	0.2910113	0.5101248	no cis no trans
MSTRG.5798	AT3G51800	contig_12492|arrow|pilon_240939_C_G	72	113	32	49	0.07478815	0.1180882	1	1	no cis no trans
MSTRG.5798	AT3G51800	contig_12492|arrow|pilon_240967_T_C	56	88	27	39	0.1752858	0.2469329	0.8792648	0.965831	no cis no trans
MSTRG.5799	AT3G51820	contig_12492|arrow|pilon_244372_A_G	256	270	78	290	8.23902e-30	1.240487e-28	2.026635e-17	7.817093e-16	cis plus trans
MSTRG.5799	AT3G51820	contig_12492|arrow|pilon_244656_A_G	257	271	127	309	1.373853e-18	1.258138e-17	6.903075e-10	1.262878e-08	cis plus trans
MSTRG.5799	AT3G51820	contig_12492|arrow|pilon_244663_C_T	245	264	122	315	9.46384e-21	9.699202e-20	1.797859e-10	3.541856e-09	cis plus trans
MSTRG.5799	AT3G51820	contig_12492|arrow|pilon_244793_A_G	177	218	142	249	6.920853e-08	2.953804e-07	0.01657592	0.06259688	only cis
MSTRG.5799	AT3G51820	contig_12492|arrow|pilon_244817_T_A	228	199	193	251	0.00676235	0.01386613	0.003566497	0.01770547	cis plus trans
MSTRG.5799	AT3G51820	contig_12492|arrow|pilon_244847_T_C	404	204	323	230	8.827118e-05	0.000256216	0.005203304	0.02431482	cis plus trans
MSTRG.5799	AT3G51820	contig_12492|arrow|pilon_244871_A_T	485	200	388	230	2.161871e-10	1.166636e-09	0.002172121	0.01165348	cis plus trans
MSTRG.5799	AT3G51820	contig_12492|arrow|pilon_245314_A_T	193	175	123	165	0.01554817	0.02936848	0.01468626	0.05678368	only cis
MSTRG.5799	AT3G51820	contig_12492|arrow|pilon_245329_A_G	148	161	105	163	0.000475713	0.001220265	0.03600404	0.1149893	only cis
MSTRG.5799	AT3G51820	contig_12492|arrow|pilon_245332_T_C	141	149	103	159	0.0006508376	0.001629087	0.03191373	0.104622	only cis
MSTRG.5799	AT3G51820	contig_12492|arrow|pilon_245355_A_G	101	133	67	146	6.477035e-08	2.771971e-07	0.01121958	0.04577449	cis plus trans
MSTRG.5799	AT3G51820	contig_12492|arrow|pilon_245371_T_C	72	129	49	155	5.134801e-14	3.584525e-13	0.01236242	0.04943009	cis plus trans
MSTRG.5799	AT3G51820	contig_12492|arrow|pilon_245834_A_G	88	177	63	191	3.668448e-16	2.920084e-15	0.04220643	0.1298554	only cis
MSTRG.5799	AT3G51820	contig_12492|arrow|pilon_245956_A_G	40	166	29	199	2.288572e-32	3.788983e-31	0.06578419	0.1818767	only cis
MSTRG.5799	AT3G51820	contig_12492|arrow|pilon_245992_A_C	39	130	29	165	2.67033e-24	3.219297e-23	0.0587605	0.1669849	only cis
MSTRG.5799	AT3G51820	contig_12492|arrow|pilon_245995_A_G	44	127	31	169	3.413491e-24	4.097923e-23	0.01922433	0.0702852	only cis
MSTRG.5799	AT3G51820	contig_12492|arrow|pilon_246135_A_T	68	131	39	146	9.50945e-16	7.399337e-15	0.0044804	0.02146328	cis plus trans
MSTRG.5803	AT3G51830	contig_12492|arrow|pilon_250107_G_A	47	43	32	60	0.004609105	0.009787441	0.02460982	0.08541178	only cis
MSTRG.5803	AT3G51830	contig_12492|arrow|pilon_250110_C_A	46	42	34	56	0.02630167	0.04705693	0.07029138	0.1908996	only cis
MSTRG.5803	AT3G51830	contig_12492|arrow|pilon_250389_T_C	53	37	43	66	0.03461537	0.06001783	0.007017298	0.03116967	only trans
MSTRG.5803	AT3G51830	contig_12492|arrow|pilon_250650_G_A	49	35	41	62	0.04823365	0.08033984	0.01287293	0.05105741	no cis no trans
MSTRG.5803	AT3G51830	contig_12492|arrow|pilon_250673_C_T	59	42	53	64	0.3552797	0.4485708	0.05828423	0.1659511	no cis no trans
MSTRG.5803	AT3G51830	contig_12492|arrow|pilon_250965_C_T	81	50	85	75	0.4768822	0.5721693	0.153723	0.3335448	no cis no trans
MSTRG.5803	AT3G51830	contig_12492|arrow|pilon_250972_G_C	83	51	84	75	0.5259245	0.618884	0.1249833	0.2887063	no cis no trans
MSTRG.5803	AT3G51830	contig_12492|arrow|pilon_251777_T_C	67	45	59	75	0.1948567	0.2703631	0.01523068	0.05848406	no cis no trans
MSTRG.5803	AT3G51830	contig_12492|arrow|pilon_251938_T_C	90	61	53	116	1.413851e-06	5.241594e-06	6.088392e-07	7.358815e-06	cis plus trans
MSTRG.5803	AT3G51830	contig_12492|arrow|pilon_251988_C_T	116	67	103	94	0.5688053	0.659922	0.0297461	0.09904233	no cis no trans
MSTRG.5803	AT3G51830	contig_12492|arrow|pilon_251991_G_A	116	68	103	96	0.6707043	0.751822	0.02999905	0.09968485	no cis no trans
MSTRG.5804	AT3G51840	contig_12492|arrow|pilon_252796_C_A	76	155	92	161	1.707131e-05	5.502226e-05	0.4453976	0.6649391	only cis
MSTRG.5804	AT3G51840	contig_12492|arrow|pilon_252798_T_C	75	158	91	161	1.225316e-05	4.027224e-05	0.3893006	0.6125896	only cis
MSTRG.5804	AT3G51840	contig_12492|arrow|pilon_252802_G_A	85	157	109	159	0.002694058	0.006011351	0.2024881	0.4022686	only cis
MSTRG.5804	AT3G51840	contig_12492|arrow|pilon_252826_C_T	145	161	177	170	0.7474321	0.8184542	0.3883825	0.6116094	no cis no trans
MSTRG.5804	AT3G51840	contig_12492|arrow|pilon_252844_G_A	178	160	211	169	0.03530521	0.06108847	0.4538158	0.6723197	no cis no trans
MSTRG.5804	AT3G51840	contig_12492|arrow|pilon_253024_A_G	261	154	296	163	5.5093e-10	2.874087e-09	0.6725696	0.842615	only cis
MSTRG.5804	AT3G51840	contig_12492|arrow|pilon_253099_C_T	245	151	279	159	1.059779e-08	4.909968e-08	0.6156825	0.802439	only cis
MSTRG.5804	AT3G51840	contig_12492|arrow|pilon_253317_T_A	232	135	272	165	3.485827e-07	1.384299e-06	0.8262165	0.9399361	only cis
MSTRG.5804	AT3G51840	contig_12492|arrow|pilon_253374_G_A	171	126	212	155	0.003409024	0.007443167	1	1	only cis
MSTRG.5804	AT3G51840	contig_12492|arrow|pilon_253380_T_G	166	126	204	163	0.03665541	0.06312572	0.7525907	0.8923663	no cis no trans
MSTRG.5804	AT3G51840	contig_12492|arrow|pilon_253416_G_A	98	107	101	197	2.856444e-08	1.266702e-07	0.00216605	0.01162586	cis plus trans
MSTRG.5804	AT3G51840	contig_12492|arrow|pilon_253417_T_C	91	111	94	204	1.698455e-10	9.225152e-10	0.002513537	0.01317805	cis plus trans
MSTRG.5804	AT3G51840	contig_12492|arrow|pilon_253426_G_A	93	117	94	212	1.264426e-11	7.488422e-11	0.002064469	0.01116384	cis plus trans
MSTRG.5804	AT3G51840	contig_12492|arrow|pilon_253432_T_C	80	113	92	152	0.0001478978	0.0004144153	0.4321582	0.6531896	only cis
MSTRG.5804	AT3G51840	contig_12492|arrow|pilon_253559_G_A	87	98	112	124	0.4740443	0.5699581	1	1	no cis no trans
MSTRG.5804	AT3G51840	contig_12492|arrow|pilon_253565_G_T	95	93	127	112	0.3651867	0.4594683	0.6261688	0.8098652	no cis no trans
MSTRG.5804	AT3G51840	contig_12492|arrow|pilon_253576_A_T	109	101	148	118	0.07518875	0.1186947	0.4589226	0.6770302	no cis no trans
MSTRG.5804	AT3G51840	contig_12492|arrow|pilon_254172_A_G	151	100	191	105	6.555245e-07	2.52738e-06	0.329631	0.5519762	only cis
MSTRG.5804	AT3G51840	contig_12492|arrow|pilon_254220_G_T	150	92	201	97	1.670156e-09	8.36738e-09	0.2043154	0.4046055	only cis
MSTRG.5804	AT3G51840	contig_12492|arrow|pilon_254589_A_G	141	98	184	82	3.628085e-10	1.920385e-09	0.01997011	0.07242877	only cis
MSTRG.5804	AT3G51840	contig_12492|arrow|pilon_254628_T_A	104	88	134	79	0.000200149	0.0005481111	0.08577429	0.2209042	only cis
MSTRG.5804	AT3G51840	contig_12492|arrow|pilon_254631_T_A	104	85	134	79	0.000200149	0.0005481111	0.1272239	0.2922573	only cis
MSTRG.5804	AT3G51840	contig_12492|arrow|pilon_254796_T_C	77	77	95	67	0.03357225	0.05842213	0.1420656	0.3155251	no cis no trans
MSTRG.5804	AT3G51840	contig_12492|arrow|pilon_254802_A_G	70	82	87	66	0.1055919	0.1592894	0.06708405	0.1844974	no cis no trans
MSTRG.5804	AT3G51840	contig_12492|arrow|pilon_254826_C_T	60	80	64	64	1	1	0.2704061	0.4861306	no cis no trans
MSTRG.5804	AT3G51840	contig_12492|arrow|pilon_254841_G_A	49	81	49	66	0.1353504	0.1978872	0.4369872	0.657241	no cis no trans
MSTRG.5804	AT3G51840	contig_12492|arrow|pilon_254850_G_A	42	77	38	66	0.007799616	0.01581337	0.889156	0.9679914	only cis
MSTRG.5804	AT3G51840	contig_12492|arrow|pilon_254859_G_A	34	69	31	62	0.001712764	0.00397469	1	1	only cis
MSTRG.5804	AT3G51840	contig_12492|arrow|pilon_254985_C_T	48	66	42	62	0.06192638	0.1001331	0.8905381	0.9682982	no cis no trans
MSTRG.5804	AT3G51840	contig_12492|arrow|pilon_255012_G_A	40	65	31	60	0.00311269	0.006849358	0.6550819	0.8300832	only cis
MSTRG.5804	AT3G51840	contig_12492|arrow|pilon_255394_G_A	48	78	73	56	0.1586537	0.2270728	0.003882886	0.01903096	only trans
MSTRG.5804	AT3G51840	contig_12492|arrow|pilon_255415_G_A	67	83	88	73	0.2698212	0.3569326	0.08903161	0.2270566	no cis no trans
MSTRG.5804	AT3G51840	contig_12492|arrow|pilon_255451_T_C	71	77	89	54	0.004300979	0.009206818	0.01831914	0.06769444	only cis
MSTRG.5804	AT3G51840	contig_12492|arrow|pilon_255454_T_C	73	76	92	51	0.0007643052	0.001893176	0.00944698	0.03979282	cis plus trans
MSTRG.5800	AT3G51850	contig_12492|arrow|pilon_260694_C_A	59	26	68	24	4.935351e-06	1.706421e-05	0.6164454	0.8029835	only cis
MSTRG.5800	AT3G51850	contig_12492|arrow|pilon_260894_T_C	37	23	27	19	0.3019956	0.3922317	0.8419385	0.9510616	no cis no trans
MSTRG.5800	AT3G51850	contig_12492|arrow|pilon_260921_G_T	35	23	29	30	1	1	0.2667461	0.4818551	no cis no trans
MSTRG.5800	AT3G51850	contig_12492|arrow|pilon_261041_G_C	43	28	50	28	0.01685309	0.03158339	0.7354986	0.8828103	only cis
MSTRG.5800	AT3G51850	contig_12492|arrow|pilon_261634_A_G	48	34	54	24	0.0009010035	0.002201276	0.1891738	0.3841181	only cis
MSTRG.5800	AT3G51850	contig_12492|arrow|pilon_261691_T_C	41	31	45	17	0.0004970916	0.001270471	0.07182224	0.1940441	only cis
MSTRG.5800	AT3G51850	contig_12492|arrow|pilon_261712_C_T	36	27	36	19	0.03002895	0.05290822	0.4495252	0.6684606	no cis no trans
MSTRG.5800	AT3G51850	contig_12492|arrow|pilon_261724_A_T	30	26	29	17	0.1038054	0.1572326	0.4209531	0.6426389	no cis no trans
MSTRG.5800	AT3G51850	contig_12492|arrow|pilon_261736_C_G	27	25	24	15	0.1995909	0.2760354	0.3991647	0.6222389	no cis no trans
MSTRG.5800	AT3G51850	contig_12492|arrow|pilon_261751_C_G	25	30	22	19	0.7552287	0.8249847	0.536279	0.7416626	no cis no trans
MSTRG.5800	AT3G51850	contig_12492|arrow|pilon_262013_G_A	29	29	25	32	0.4270429	0.5222359	0.5767706	0.7736183	no cis no trans
MSTRG.5800	AT3G51850	contig_12492|arrow|pilon_262065_G_A	25	36	22	36	0.0869489	0.1346612	0.851421	0.9564652	no cis no trans
MSTRG.5800	AT3G51850	contig_12492|arrow|pilon_262812_G_A	81	56	95	39	1.4408e-06	5.337839e-06	0.05588822	0.1608236	only cis
MSTRG.5800	AT3G51850	contig_12492|arrow|pilon_262851_A_G	80	57	92	45	7.306833e-05	0.0002149804	0.169085	0.356013	only cis
MSTRG.5800	AT3G51850	contig_12492|arrow|pilon_262854_C_T	86	55	94	45	3.938353e-05	0.0001203112	0.2634905	0.4781255	only cis
MSTRG.5800	AT3G51850	contig_12492|arrow|pilon_262953_G_A	89	73	71	73	0.933625	0.9670934	0.3595888	0.5832588	no cis no trans
MSTRG.5800	AT3G51850	contig_12492|arrow|pilon_263466_C_T	72	64	38	82	7.291502e-05	0.0002146588	0.0006518395	0.004147945	cis plus trans
MSTRG.5800	AT3G51850	contig_12492|arrow|pilon_263507_T_C	22	51	14	56	4.30284e-07	1.691208e-06	0.1815244	0.3732867	only cis
MSTRG.5761	AT3G50820	contig_12492|arrow|pilon_49280_G_T	29	890	29	1274	0	0	0.1794453	0.3703814	only cis
MSTRG.5766	AT3G50900	contig_12492|arrow|pilon_71091_T_G	62	39	74	49	0.03004691	0.05290822	0.8911566	0.9684548	no cis no trans
MSTRG.5766	AT3G50900	contig_12492|arrow|pilon_71100_G_T	61	33	73	52	0.07321432	0.115957	0.4007491	0.6238798	no cis no trans
MSTRG.5766	AT3G50900	contig_12492|arrow|pilon_71102_G_C	60	42	68	56	0.3232476	0.4148357	0.5907037	0.7837528	no cis no trans
MSTRG.5766	AT3G50900	contig_12492|arrow|pilon_71127_A_T	51	37	59	41	0.08862608	0.1370219	1	1	no cis no trans
MSTRG.5766	AT3G50900	contig_12492|arrow|pilon_71196_A_C	60	36	70	51	0.1013677	0.1540339	0.5771318	0.7738892	no cis no trans
MSTRG.5766	AT3G50900	contig_12492|arrow|pilon_71262_G_A	109	45	122	56	8.371682e-07	3.183799e-06	0.7200497	0.8742505	only cis
MSTRG.5766	AT3G50900	contig_12492|arrow|pilon_71322_A_G	98	40	108	36	1.495759e-09	7.527571e-09	0.5027831	0.7144822	only cis
MSTRG.5806	AT5G43150	contig_12497|arrow|pilon_48555_G_T	101	107	96	88	0.6059428	0.6934177	0.4806982	0.6958878	no cis no trans
MSTRG.5806	AT5G43150	contig_12497|arrow|pilon_48568_C_T	112	121	109	90	0.2018426	0.2787137	0.1771437	0.3672847	no cis no trans
MSTRG.5806	AT5G43150	contig_12497|arrow|pilon_49061_A_G	65	110	75	124	0.000630771	0.001584392	1	1	only cis
MSTRG.5829	AT2G43020	contig_12510|arrow|pilon_110438_T_C	95	67	67	97	0.023249	0.04205955	0.00187999	0.01030926	cis plus trans
MSTRG.5829	AT2G43020	contig_12510|arrow|pilon_110448_T_C	99	68	67	109	0.001914064	0.004390365	9.81984e-05	0.00078014	cis plus trans
MSTRG.5829	AT2G43020	contig_12510|arrow|pilon_110766_C_T	119	62	91	58	0.008531155	0.01711686	0.421334	0.643084	only cis
MSTRG.5829	AT2G43020	contig_12510|arrow|pilon_110837_T_C	146	77	116	86	0.04104138	0.06966675	0.0907982	0.2302381	no cis no trans
MSTRG.5829	AT2G43020	contig_12510|arrow|pilon_111225_T_C	119	75	94	82	0.4070872	0.5021563	0.1405558	0.3131837	no cis no trans
MSTRG.5829	AT2G43020	contig_12510|arrow|pilon_111405_C_A	136	72	117	101	0.3096587	0.400865	0.01774929	0.06606652	no cis no trans
MSTRG.5829	AT2G43020	contig_12510|arrow|pilon_111560_A_G	83	74	68	94	0.04917259	0.08175881	0.05702878	0.1632447	no cis no trans
MSTRG.5829	AT2G43020	contig_12510|arrow|pilon_111572_C_T	76	76	47	92	0.0001685218	0.0004670046	0.006272167	0.02837494	cis plus trans
MSTRG.5829	AT2G43020	contig_12510|arrow|pilon_111585_T_G	84	76	46	84	0.001092561	0.002626942	0.004347365	0.02092669	cis plus trans
MSTRG.5829	AT2G43020	contig_12510|arrow|pilon_111698_T_C	57	81	20	109	5.072229e-16	4.003987e-15	3.438358e-06	3.668811e-05	cis plus trans
MSTRG.5829	AT2G43020	contig_12510|arrow|pilon_111704_A_G	61	81	20	112	1.036308e-16	8.539346e-16	3.870204e-07	4.822689e-06	cis plus trans
MSTRG.5829	AT2G43020	contig_12510|arrow|pilon_111803_C_T	149	97	96	131	0.02381664	0.04302728	7.543968e-05	0.0006148021	cis plus trans
MSTRG.5829	AT2G43020	contig_12510|arrow|pilon_111818_A_G	154	104	115	140	0.1326956	0.1948171	0.001067417	0.006360261	only trans
MSTRG.5829	AT2G43020	contig_12510|arrow|pilon_111887_A_G	142	95	117	126	0.6079027	0.6953765	0.01044896	0.04320831	only trans
MSTRG.5829	AT2G43020	contig_12510|arrow|pilon_111917_A_G	134	88	124	120	0.8477487	0.9024544	0.04059277	0.1260264	no cis no trans
MSTRG.5829	AT2G43020	contig_12510|arrow|pilon_111966_C_T	129	67	116	107	0.5922519	0.6815667	0.005345566	0.02485897	only trans
MSTRG.5829	AT2G43020	contig_12510|arrow|pilon_111968_A_G	128	67	116	107	0.5922519	0.6815667	0.005382613	0.02500588	only trans
MSTRG.5829	AT2G43020	contig_12510|arrow|pilon_112115_G_A	126	78	113	146	0.04655999	0.07799104	0.0001209123	0.0009396923	only trans
MSTRG.5829	AT2G43020	contig_12510|arrow|pilon_112116_G_A	121	78	110	146	0.02850892	0.05049704	0.0002196535	0.00160023	only trans
MSTRG.5829	AT2G43020	contig_12510|arrow|pilon_112118_G_A	121	77	112	144	0.05247167	0.08657694	0.0003117948	0.002178099	only trans
MSTRG.5829	AT2G43020	contig_12510|arrow|pilon_112223_A_G	232	74	159	161	0.9554317	0.9857391	1.605454e-11	3.570193e-10	only trans
MSTRG.5829	AT2G43020	contig_12510|arrow|pilon_112253_G_A	243	117	165	159	0.7812338	0.8467257	1.196971e-05	0.0001157776	only trans
MSTRG.5829	AT2G43020	contig_12510|arrow|pilon_112412_A_C	74	57	49	101	2.626907e-05	8.231501e-05	6.851212e-05	0.0005635993	cis plus trans
MSTRG.5828	AT2G43070	contig_12510|arrow|pilon_127902_A_G	31	45	43	51	0.4704921	0.5665114	0.5374367	0.7424702	no cis no trans
MSTRG.5828	AT2G43070	contig_12510|arrow|pilon_128059_G_A	56	44	59	52	0.5692202	0.6601654	0.7819632	0.9095351	no cis no trans
MSTRG.5828	AT2G43070	contig_12510|arrow|pilon_128072_A_G	52	41	57	51	0.6306338	0.7159365	0.6726439	0.8426365	no cis no trans
MSTRG.5828	AT2G43070	contig_12510|arrow|pilon_128087_G_A	54	41	54	52	0.9226852	0.9588282	0.4788486	0.6943031	no cis no trans
MSTRG.5828	AT2G43070	contig_12510|arrow|pilon_128122_G_T	69	38	63	39	0.02229766	0.04059004	0.7743672	0.904947	only cis
MSTRG.5828	AT2G43070	contig_12510|arrow|pilon_128855_C_T	55	30	63	32	0.001924348	0.004411477	0.8756908	0.9649945	only cis
MSTRG.5834	AT2G43100	contig_12510|arrow|pilon_134700_A_C	221	308	175	221	0.02361715	0.04268728	0.5019428	0.7137978	only cis
MSTRG.5834	AT2G43100	contig_12510|arrow|pilon_134720_T_A	149	333	108	238	2.25075e-12	1.4068e-11	0.9394025	0.9965506	only cis
MSTRG.5834	AT2G43100	contig_12510|arrow|pilon_134721_C_G	141	336	103	238	1.92859e-13	1.296528e-12	0.8768894	0.9652517	only cis
MSTRG.5834	AT2G43100	contig_12510|arrow|pilon_134724_A_G	140	331	103	234	7.357617e-13	4.750538e-12	0.8157225	0.9322542	only cis
MSTRG.5834	AT2G43100	contig_12510|arrow|pilon_134740_C_T	70	331	63	236	1.091838e-24	1.338707e-23	0.2431974	0.4537156	only cis
MSTRG.5834	AT2G43100	contig_12510|arrow|pilon_134778_G_C	46	323	22	242	5.056732e-48	1.346207e-46	0.1180204	0.2773112	only cis
MSTRG.5834	AT2G43100	contig_12510|arrow|pilon_134799_C_G	149	185	87	0	1.29247e-26	1.712273e-25	2.529177e-26	1.760298e-24	cis plus trans
MSTRG.5834	AT2G43100	contig_12510|arrow|pilon_134847_A_T	257	375	152	258	1.852735e-07	7.561937e-07	0.2696768	0.4853503	only cis
MSTRG.5834	AT2G43100	contig_12510|arrow|pilon_134869_C_T	334	362	201	251	0.02107683	0.03862051	0.2504072	0.4626271	only cis
MSTRG.5834	AT2G43100	contig_12510|arrow|pilon_134877_C_G	288	365	179	244	0.001826065	0.004205397	0.5715067	0.7696978	only cis
MSTRG.5834	AT2G43100	contig_12510|arrow|pilon_134886_C_G	296	373	190	247	0.007317987	0.01490843	0.8046109	0.9240771	only cis
MSTRG.5834	AT2G43100	contig_12510|arrow|pilon_134952_T_A	248	280	179	167	0.5543392	0.6462221	0.1886413	0.3834074	no cis no trans
MSTRG.5834	AT2G43100	contig_12510|arrow|pilon_134959_C_T	201	288	144	180	0.05167402	0.08543699	0.3473216	0.5703838	no cis no trans
MSTRG.5834	AT2G43100	contig_12510|arrow|pilon_134961_T_G	145	294	113	184	4.506682e-05	0.0001366023	0.1807407	0.3721913	only cis
MSTRG.5834	AT2G43100	contig_12510|arrow|pilon_134964_T_C	222	295	172	191	0.3447963	0.4384126	0.2151824	0.4186879	no cis no trans
MSTRG.5834	AT2G43100	contig_12510|arrow|pilon_134973_T_G	229	267	190	197	0.7604139	0.8295225	0.4151981	0.6374435	no cis no trans
MSTRG.5834	AT2G43100	contig_12510|arrow|pilon_135009_C_G	363	255	293	159	2.953217e-10	1.575744e-09	0.04883155	0.1450883	only cis
MSTRG.5834	AT2G43100	contig_12510|arrow|pilon_135063_G_A	228	321	191	191	1	1	0.01102748	0.04515124	only trans
MSTRG.5834	AT2G43100	contig_12510|arrow|pilon_135073_T_C	161	378	149	206	0.002904337	0.00644745	0.000244936	0.001761824	cis plus trans
MSTRG.5834	AT2G43100	contig_12510|arrow|pilon_135075_G_T	134	378	119	206	1.604717e-06	5.906197e-06	0.001539137	0.008695847	cis plus trans
MSTRG.5834	AT2G43100	contig_12510|arrow|pilon_136639_T_A	881	456	640	599	0.2557874	0.3409778	2.038419e-13	5.549783e-12	only trans
MSTRG.5834	AT2G43100	contig_12510|arrow|pilon_136648_C_A	865	464	624	631	0.8655164	0.9170697	2.799556e-15	9.039386e-14	only trans
MSTRG.5809	AT2G42670	contig_12510|arrow|pilon_13671_T_A	32	41	38	49	0.2836071	0.372252	1	1	no cis no trans
MSTRG.5809	AT2G42670	contig_12510|arrow|pilon_13672_C_T	32	40	38	49	0.2836071	0.372252	1	1	no cis no trans
MSTRG.5834	AT2G43100	contig_12510|arrow|pilon_136736_A_G	991	479	694	592	0.004836741	0.01022246	5.301877e-13	1.380131e-11	cis plus trans
MSTRG.5809	AT2G42670	contig_12510|arrow|pilon_13673_A_C	32	40	38	49	0.2836071	0.372252	1	1	no cis no trans
MSTRG.5809	AT2G42670	contig_12510|arrow|pilon_13674_G_A	32	40	38	49	0.2836071	0.372252	1	1	no cis no trans
MSTRG.5834	AT2G43100	contig_12510|arrow|pilon_136768_G_A	1144	439	810	524	4.771998e-15	3.55964e-14	4.965727e-11	1.042065e-09	cis plus trans
MSTRG.5834	AT2G43100	contig_12510|arrow|pilon_137119_T_A	998	164	541	204	4.844454e-36	9.052078e-35	1.567427e-12	3.89513e-11	cis plus trans
MSTRG.5834	AT2G43100	contig_12510|arrow|pilon_137122_A_T	989	149	538	204	1.486749e-35	2.733146e-34	1.479111e-14	4.500967e-13	cis plus trans
MSTRG.5834	AT2G43100	contig_12510|arrow|pilon_137137_G_T	521	147	271	189	0.0001532015	0.0004276321	1.03651e-11	2.357674e-10	cis plus trans
MSTRG.5809	AT2G42670	contig_12510|arrow|pilon_13956_T_C	45	61	50	71	0.06859364	0.1094557	0.8932722	0.9688021	no cis no trans
MSTRG.5809	AT2G42670	contig_12510|arrow|pilon_14007_G_A	63	51	66	67	1	1	0.4434302	0.6631699	no cis no trans
MSTRG.5809	AT2G42670	contig_12510|arrow|pilon_14232_T_C	49	50	50	73	0.04685008	0.0783936	0.2218422	0.4271835	no cis no trans
MSTRG.5809	AT2G42670	contig_12510|arrow|pilon_14236_A_G	48	48	52	64	0.3070897	0.3976935	0.4909761	0.7044753	no cis no trans
MSTRG.5809	AT2G42670	contig_12510|arrow|pilon_14285_A_G	52	46	60	56	0.7807391	0.8462624	0.8911426	0.9684548	no cis no trans
MSTRG.5809	AT2G42670	contig_12510|arrow|pilon_14327_C_A	55	39	66	54	0.3153033	0.4064546	0.6772321	0.8460191	no cis no trans
MSTRG.5835	AT2G43120	contig_12510|arrow|pilon_144243_A_G	40	30	22	9	0.02944937	0.05201243	0.267909	0.4832324	no cis no trans
MSTRG.5835	AT2G43120	contig_12510|arrow|pilon_144268_C_G	45	35	21	9	0.04277395	0.07232686	0.2744741	0.4909897	no cis no trans
MSTRG.5836	AT2G43130	contig_12510|arrow|pilon_145574_C_G	25	55	31	54	0.01650882	0.0309999	0.5135858	0.7237607	only cis
MSTRG.5836	AT2G43130	contig_12510|arrow|pilon_145695_A_G	56	85	68	105	0.006037839	0.01254344	1	1	only cis
MSTRG.5836	AT2G43130	contig_12510|arrow|pilon_145736_G_T	87	72	99	71	0.03806367	0.06519018	0.5781204	0.7746585	no cis no trans
MSTRG.5836	AT2G43130	contig_12510|arrow|pilon_145797_G_A	86	66	95	73	0.1049119	0.1585087	1	1	no cis no trans
MSTRG.5836	AT2G43130	contig_12510|arrow|pilon_145800_A_C	82	66	92	75	0.2155519	0.2951274	1	1	no cis no trans
MSTRG.5836	AT2G43130	contig_12510|arrow|pilon_145802_G_A	82	67	94	73	0.121448	0.1799847	0.9097152	0.9753674	no cis no trans
MSTRG.5836	AT2G43130	contig_12510|arrow|pilon_145845_A_G	62	55	85	52	0.006052539	0.01257053	0.1618173	0.3456799	only cis
MSTRG.5836	AT2G43130	contig_12510|arrow|pilon_145869_A_C	62	51	84	47	0.001558171	0.003638996	0.1516303	0.3302264	only cis
MSTRG.5836	AT2G43130	contig_12510|arrow|pilon_145905_G_T	56	43	70	39	0.003854108	0.008328028	0.3200747	0.542007	only cis
MSTRG.5836	AT2G43130	contig_12510|arrow|pilon_145914_C_A	54	42	64	41	0.03130178	0.05485166	0.5666678	0.7659161	no cis no trans
MSTRG.5836	AT2G43130	contig_12510|arrow|pilon_146241_C_T	72	47	85	41	0.0001102113	0.0003144914	0.2874955	0.5061065	only cis
MSTRG.5836	AT2G43130	contig_12510|arrow|pilon_146277_T_G	68	47	78	39	0.0003961778	0.001029695	0.2770811	0.4939561	only cis
MSTRG.5836	AT2G43130	contig_12510|arrow|pilon_146466_G_T	54	42	54	39	0.146177	0.211469	0.8832882	0.9668085	no cis no trans
MSTRG.5809	AT2G42670	contig_12510|arrow|pilon_14876_G_C	43	32	52	28	0.00968285	0.01914468	0.4095381	0.6321204	only cis
MSTRG.5809	AT2G42670	contig_12510|arrow|pilon_14879_T_C	43	35	52	32	0.03752953	0.06434753	0.4263984	0.6477284	no cis no trans
MSTRG.5809	AT2G42670	contig_12510|arrow|pilon_15303_A_G	49	39	53	36	0.08932074	0.1379033	0.6495399	0.8261479	no cis no trans
MSTRG.5810	AT2G42680	contig_12510|arrow|pilon_16618_T_A	177	328	173	311	3.633739e-10	1.923243e-09	0.8419658	0.9510781	only cis
MSTRG.5810	AT2G42680	contig_12510|arrow|pilon_16750_G_C	185	339	204	354	2.221571e-10	1.197998e-09	0.7037709	0.8641157	only cis
MSTRG.5843	AT2G43160	contig_12510|arrow|pilon_168608_A_G	34	40	43	103	7.39694e-07	2.83319e-06	0.01727884	0.06466684	only cis
MSTRG.5843	AT2G43160	contig_12510|arrow|pilon_168620_T_C	36	40	52	105	2.823088e-05	8.801201e-05	0.04361121	0.1331804	only cis
MSTRG.5843	AT2G43160	contig_12510|arrow|pilon_168641_T_C	39	40	57	107	0.00011636	0.0003303292	0.03562137	0.1140258	only cis
MSTRG.5843	AT2G43160	contig_12510|arrow|pilon_168663_C_A	39	41	56	107	7.945708e-05	0.0002318469	0.03613031	0.1152767	only cis
MSTRG.5843	AT2G43160	contig_12510|arrow|pilon_168668_A_G	38	42	53	109	1.287432e-05	4.223031e-05	0.03403966	0.1099728	only cis
MSTRG.5843	AT2G43160	contig_12510|arrow|pilon_169057_A_G	41	35	50	86	0.002558735	0.005736992	0.02041479	0.07370749	only cis
MSTRG.5843	AT2G43160	contig_12510|arrow|pilon_169088_G_A	47	42	54	101	0.0001986124	0.0005440707	0.007040964	0.03125919	cis plus trans
MSTRG.5843	AT2G43160	contig_12510|arrow|pilon_169196_T_A	69	52	89	101	0.4249319	0.520155	0.08265178	0.2150952	no cis no trans
MSTRG.5843	AT2G43160	contig_12510|arrow|pilon_169316_A_G	55	64	64	118	7.640173e-05	0.0002239427	0.07032024	0.190948	only cis
MSTRG.5843	AT2G43160	contig_12510|arrow|pilon_169455_T_A	44	64	54	137	1.656178e-09	8.299825e-09	0.02988244	0.09938679	only cis
MSTRG.5843	AT2G43160	contig_12510|arrow|pilon_169460_G_A	49	63	64	137	2.847394e-07	1.140919e-06	0.03778184	0.1193277	only cis
MSTRG.5843	AT2G43160	contig_12510|arrow|pilon_169481_T_G	70	69	81	140	8.746658e-05	0.0002541488	0.01171383	0.04735042	cis plus trans
MSTRG.5843	AT2G43160	contig_12510|arrow|pilon_169799_C_A	58	40	54	109	1.975326e-05	6.299916e-05	5.640259e-05	0.0004735388	cis plus trans
MSTRG.5843	AT2G43160	contig_12510|arrow|pilon_169823_C_T	47	44	46	116	3.669804e-08	1.60899e-07	0.000378498	0.002584964	cis plus trans
MSTRG.5843	AT2G43160	contig_12510|arrow|pilon_170020_T_G	25	42	31	96	6.327438e-09	2.995935e-08	0.06798408	0.1862707	only cis
MSTRG.5810	AT2G42680	contig_12510|arrow|pilon_17020_A_G	172	253	159	268	1.488551e-07	6.140983e-07	0.3609123	0.5845404	only cis
MSTRG.5810	AT2G42680	contig_12510|arrow|pilon_17023_C_T	164	243	149	264	1.651373e-08	7.503941e-08	0.2222579	0.4277225	only cis
MSTRG.5810	AT2G42680	contig_12510|arrow|pilon_17058_G_C	81	204	74	225	7.120737e-19	6.615112e-18	0.3487209	0.5718682	only cis
MSTRG.5813	AT2G42750	contig_12510|arrow|pilon_27161_C_T	410	270	534	161	1.472123e-47	3.872068e-46	4.213424e-11	8.925356e-10	cis plus trans
MSTRG.5813	AT2G42750	contig_12510|arrow|pilon_27425_T_C	442	441	662	290	3.770745e-34	6.619704e-33	1.567824e-17	6.104987e-16	cis plus trans
MSTRG.5813	AT2G42750	contig_12510|arrow|pilon_27586_C_T	558	482	679	332	4.183641e-28	5.889731e-27	4.409574e-10	8.267062e-09	cis plus trans
MSTRG.5813	AT2G42750	contig_12510|arrow|pilon_27601_A_G	654	524	806	343	1.831773e-43	4.285849e-42	2.808611e-13	7.543498e-12	cis plus trans
MSTRG.5813	AT2G42750	contig_12510|arrow|pilon_27710_G_C	631	526	772	333	1.058836e-40	2.287037e-39	5.769762e-14	1.656137e-12	cis plus trans
MSTRG.5813	AT2G42750	contig_12510|arrow|pilon_27908_T_A	882	712	1050	425	3.317055e-61	1.238389e-59	8.096076e-20	3.694781e-18	cis plus trans
MSTRG.5814	AT2G42790	contig_12510|arrow|pilon_28193_C_T	744	602	879	382	1.674732e-45	4.161105e-44	2.699667e-14	7.987044e-13	cis plus trans
MSTRG.5814	AT2G42790	contig_12510|arrow|pilon_28196_T_A	740	610	877	382	3.259526e-45	8.041936e-44	5.906317e-15	1.852657e-13	cis plus trans
MSTRG.5814	AT2G42790	contig_12510|arrow|pilon_28226_C_G	766	522	915	343	2.007974e-60	7.356734e-59	1.83214e-12	4.517327e-11	cis plus trans
MSTRG.5814	AT2G42790	contig_12510|arrow|pilon_28438_C_T	369	343	285	229	0.01518758	0.02879167	0.2232479	0.4289365	only cis
MSTRG.5817	AT2G42810	contig_12510|arrow|pilon_40936_C_A	120	90	131	79	0.0004068773	0.001056378	0.3197155	0.5416637	only cis
MSTRG.5817	AT2G42810	contig_12510|arrow|pilon_40951_G_C	111	85	115	79	0.01178043	0.02292453	0.6094191	0.7977474	only cis
MSTRG.5817	AT2G42810	contig_12510|arrow|pilon_41088_G_A	105	94	98	84	0.3352518	0.4280582	0.8379138	0.948577	no cis no trans
MSTRG.5817	AT2G42810	contig_12510|arrow|pilon_41256_C_T	82	94	73	56	0.1586537	0.2270728	0.1044788	0.2546965	no cis no trans
MSTRG.5817	AT2G42810	contig_12510|arrow|pilon_41307_G_T	83	94	88	52	0.0029587	0.006545843	0.006372618	0.02875283	cis plus trans
MSTRG.5817	AT2G42810	contig_12510|arrow|pilon_41525_G_A	70	73	77	36	0.0001440196	0.0004039151	0.00228217	0.01214427	cis plus trans
MSTRG.5817	AT2G42810	contig_12510|arrow|pilon_41672_G_A	38	70	38	28	0.2678117	0.35451	0.004652865	0.02215469	only trans
MSTRG.5817	AT2G42810	contig_12510|arrow|pilon_41775_C_T	29	63	28	30	0.8956832	0.942267	0.05695014	0.1630844	no cis no trans
MSTRG.5817	AT2G42810	contig_12510|arrow|pilon_41810_G_A	41	63	53	36	0.08932074	0.1379033	0.006170845	0.02800032	only trans
MSTRG.5817	AT2G42810	contig_12510|arrow|pilon_41883_G_A	37	50	46	39	0.5154257	0.6092267	0.169453	0.3564999	no cis no trans
MSTRG.5817	AT2G42810	contig_12510|arrow|pilon_43133_G_A	42	53	56	22	0.0001494815	0.000418117	0.0003655243	0.002505801	cis plus trans
MSTRG.5817	AT2G42810	contig_12510|arrow|pilon_43529_T_A	27	44	34	28	0.5257734	0.6188794	0.05744909	0.1640937	no cis no trans
MSTRG.5817	AT2G42810	contig_12510|arrow|pilon_43542_T_A	23	48	27	30	0.7913664	0.8552562	0.1020652	0.2504924	no cis no trans
MSTRG.5817	AT2G42810	contig_12510|arrow|pilon_43553_A_G	23	45	24	30	0.4966174	0.591568	0.2639869	0.4787152	no cis no trans
MSTRG.5817	AT2G42810	contig_12510|arrow|pilon_43790_C_T	36	53	31	24	0.4187542	0.5142327	0.08526977	0.2199574	no cis no trans
MSTRG.5822	AT2G42880	contig_12510|arrow|pilon_72068_A_G	83	73	94	90	0.8250404	0.8829356	0.7441566	0.8876575	no cis no trans
MSTRG.5822	AT2G42880	contig_12510|arrow|pilon_72080_T_A	73	76	91	94	0.8831497	0.9318689	1	1	no cis no trans
MSTRG.5822	AT2G42880	contig_12510|arrow|pilon_72107_G_A	71	74	71	90	0.1557999	0.2232418	0.4227331	0.6443902	no cis no trans
MSTRG.5822	AT2G42880	contig_12510|arrow|pilon_72126_T_C	84	77	84	101	0.2393777	0.3218831	0.2358722	0.4446529	no cis no trans
MSTRG.5822	AT2G42880	contig_12510|arrow|pilon_72353_G_A	125	103	88	84	0.8191473	0.8779148	0.4801938	0.6953902	no cis no trans
MSTRG.5822	AT2G42880	contig_12510|arrow|pilon_72391_A_G	84	111	59	94	0.00580274	0.01208109	0.4425752	0.6625267	only cis
MSTRG.5822	AT2G42880	contig_12510|arrow|pilon_72401_A_G	71	106	45	86	0.0004305357	0.001112379	0.3418146	0.5648174	only cis
MSTRG.5822	AT2G42880	contig_12510|arrow|pilon_72796_A_T	66	74	64	52	0.3070897	0.3976935	0.2115189	0.4139884	no cis no trans
MSTRG.5822	AT2G42880	contig_12510|arrow|pilon_73025_C_T	65	65	64	64	1	1	1	1	no cis no trans
MSTRG.5822	AT2G42880	contig_12510|arrow|pilon_73076_T_C	64	73	61	52	0.4518533	0.547236	0.3093315	0.5302124	no cis no trans
MSTRG.5822	AT2G42880	contig_12510|arrow|pilon_73285_C_T	63	79	60	58	0.9267042	0.9617294	0.3198472	0.5417836	no cis no trans
MSTRG.5822	AT2G42880	contig_12510|arrow|pilon_73327_T_C	51	66	50	64	0.2232304	0.3035166	1	1	no cis no trans
MSTRG.5822	AT2G42880	contig_12510|arrow|pilon_73342_G_A	46	60	45	54	0.4215233	0.5167521	0.7802343	0.9085303	no cis no trans
MSTRG.5822	AT2G42880	contig_12510|arrow|pilon_73369_A_G	37	69	32	77	1.938048e-05	6.195659e-05	0.4652174	0.6824856	only cis
MSTRG.5822	AT2G42880	contig_12510|arrow|pilon_74002_T_A	34	55	27	36	0.3135031	0.4046409	0.6159757	0.8026672	no cis no trans
MSTRG.5822	AT2G42880	contig_12510|arrow|pilon_74011_C_T	35	52	28	34	0.5257734	0.6188794	0.6148102	0.8017373	no cis no trans
MSTRG.5822	AT2G42880	contig_12510|arrow|pilon_74178_G_T	35	41	22	34	0.1408954	0.2047566	0.4801633	0.695384	no cis no trans
MSTRG.5822	AT2G42880	contig_12510|arrow|pilon_74340_C_G	36	42	32	26	0.5118423	0.6057106	0.3860828	0.6092789	no cis no trans
MSTRG.5822	AT2G42880	contig_12510|arrow|pilon_74349_A_C	32	42	29	26	0.7877062	0.852221	0.3727653	0.5963173	no cis no trans
MSTRG.5822	AT2G42880	contig_12510|arrow|pilon_74379_A_G	26	40	21	15	0.4050322	0.5001272	0.09593811	0.2396591	no cis no trans
MSTRG.5825	AT2G42920	contig_12510|arrow|pilon_86967_A_T	45	97	56	41	0.1548158	0.2222585	0.0001000309	0.000793448	only trans
MSTRG.5825	AT2G42920	contig_12510|arrow|pilon_86988_C_A	33	95	47	45	0.9170405	0.9555625	0.0001991753	0.001467781	only trans
MSTRG.5825	AT2G42920	contig_12510|arrow|pilon_86997_C_T	31	93	45	49	0.7571891	0.8262191	0.000561403	0.003646721	only trans
MSTRG.5825	AT2G42920	contig_12510|arrow|pilon_87247_G_A	45	94	63	45	0.1014327	0.1540523	5.757215e-05	0.000482501	only trans
MSTRG.5825	AT2G42920	contig_12510|arrow|pilon_87265_A_C	50	106	71	54	0.1521209	0.2190578	3.662286e-05	0.0003208133	only trans
MSTRG.5825	AT2G42920	contig_12510|arrow|pilon_87289_A_C	47	101	63	45	0.1014327	0.1540523	2.477841e-05	0.000225169	only trans
MSTRG.5825	AT2G42920	contig_12510|arrow|pilon_87295_C_T	52	97	68	45	0.03801865	0.06513815	5.882176e-05	0.0004917474	only trans
MSTRG.5825	AT2G42920	contig_12510|arrow|pilon_87301_G_A	57	106	80	49	0.008007673	0.01619027	6.384115e-06	6.497971e-05	cis plus trans
MSTRG.5825	AT2G42920	contig_12510|arrow|pilon_87382_T_C	73	107	92	45	7.306833e-05	0.0002149804	3.009372e-06	3.245186e-05	cis plus trans
MSTRG.5825	AT2G42920	contig_12510|arrow|pilon_87472_T_A	49	110	54	41	0.2180537	0.2980051	6.674927e-05	0.0005506851	only trans
MSTRG.5825	AT2G42920	contig_12510|arrow|pilon_87481_G_C	41	119	39	49	0.337399	0.429896	0.002993037	0.01528351	only trans
MSTRG.5825	AT2G42920	contig_12510|arrow|pilon_87493_C_T	37	117	34	49	0.1238531	0.182943	0.007702882	0.03364672	only trans
MSTRG.5825	AT2G42920	contig_12510|arrow|pilon_87703_T_C	37	128	53	30	0.0152322	0.02884545	2.910661e-10	5.592079e-09	cis plus trans
MSTRG.5825	AT2G42920	contig_12510|arrow|pilon_87708_G_A	47	130	67	32	0.0005622082	0.001422998	3.667536e-11	7.832062e-10	cis plus trans
MSTRG.5825	AT2G42920	contig_12510|arrow|pilon_88083_A_G	116	166	116	73	0.002165972	0.004927003	2.18696e-05	0.0002011897	cis plus trans
MSTRG.5825	AT2G42920	contig_12510|arrow|pilon_88402_G_C	100	134	105	75	0.03036954	0.05342044	0.002083221	0.01125197	only trans
MSTRG.5825	AT2G42920	contig_12510|arrow|pilon_88419_T_A	106	137	116	82	0.01878902	0.03482587	0.002161579	0.01160639	cis plus trans
MSTRG.5825	AT2G42920	contig_12510|arrow|pilon_88462_T_A	75	116	89	69	0.1303857	0.191569	0.001768707	0.009780954	only trans
MSTRG.5825	AT2G42920	contig_12510|arrow|pilon_88465_A_G	73	118	87	75	0.3875191	0.4828425	0.00385985	0.01893369	only trans
MSTRG.5825	AT2G42920	contig_12510|arrow|pilon_88497_T_C	51	116	68	84	0.2236131	0.3039569	0.01072469	0.04413613	only trans
MSTRG.5845	AT5G20350	contig_12513|arrow|pilon_15340_C_A	26	26	22	21	1	1	1	1	no cis no trans
MSTRG.5845	AT5G20350	contig_12513|arrow|pilon_16610_C_T	44	27	59	0	3.469447e-18	3.113506e-17	5.376208e-09	8.794048e-08	cis plus trans
MSTRG.5846	AT5G20360	contig_12513|arrow|pilon_16932_A_G	58	31	68	24	4.935351e-06	1.706421e-05	0.257825	0.4715904	only cis
MSTRG.5846	AT5G20360	contig_12513|arrow|pilon_16962_T_G	57	33	63	21	4.968015e-06	1.716733e-05	0.1040589	0.2539758	only cis
MSTRG.5846	AT5G20360	contig_12513|arrow|pilon_17106_C_T	38	34	41	24	0.04635347	0.07767945	0.2318755	0.4397182	no cis no trans
MSTRG.5846	AT5G20360	contig_12513|arrow|pilon_17223_T_C	44	36	52	30	0.01982692	0.03657287	0.3375622	0.5604912	only cis
MSTRG.5846	AT5G20360	contig_12513|arrow|pilon_17241_A_G	35	32	42	34	0.4221911	0.517206	0.7394071	0.8849317	no cis no trans
MSTRG.5846	AT5G20360	contig_12513|arrow|pilon_17265_A_T	37	25	43	30	0.1597117	0.2282976	1	1	no cis no trans
MSTRG.5846	AT5G20360	contig_12513|arrow|pilon_17349_T_C	33	27	35	30	0.6201448	0.7067768	1	1	no cis no trans
MSTRG.5846	AT5G20360	contig_12513|arrow|pilon_18172_A_C	23	49	3	47	3.708323e-11	2.121767e-10	0.0005671854	0.003677962	cis plus trans
MSTRG.5846	AT5G20360	contig_12513|arrow|pilon_18201_C_T	19	41	0	41	9.094947e-13	5.82798e-12	1.42662e-05	0.0001362134	cis plus trans
MSTRG.5846	AT5G20360	contig_12513|arrow|pilon_18338_G_A	52	59	24	45	0.0154323	0.02916685	0.1228215	0.2850974	only cis
MSTRG.5846	AT5G20360	contig_12513|arrow|pilon_18629_T_A	47	40	25	58	0.0003783428	0.0009861533	0.001920963	0.01049931	cis plus trans
MSTRG.5846	AT5G20360	contig_12513|arrow|pilon_18713_G_A	45	45	22	54	0.0003129786	0.0008293017	0.007024056	0.03119511	cis plus trans
MSTRG.5846	AT5G20360	contig_12513|arrow|pilon_18757_A_G	43	45	27	41	0.1142543	0.1707712	0.2618118	0.4762047	no cis no trans
MSTRG.5846	AT5G20360	contig_12513|arrow|pilon_18815_C_T	39	46	25	54	0.001466072	0.003444972	0.07812949	0.2064705	only cis
MSTRG.5846	AT5G20360	contig_12513|arrow|pilon_19045_G_A	37	38	11	39	9.02149e-05	0.0002613813	0.002588299	0.01350868	cis plus trans
MSTRG.5846	AT5G20360	contig_12513|arrow|pilon_19060_G_C	37	38	8	39	5.539622e-06	1.903081e-05	0.0004444535	0.002970093	cis plus trans
MSTRG.5846	AT5G20360	contig_12513|arrow|pilon_19151_G_A	30	36	14	22	0.242985	0.3261885	0.5390785	0.7437329	no cis no trans
MSTRG.5850	AT5G20490	contig_12513|arrow|pilon_23504_C_T	74	53	85	96	0.457398	0.5527561	0.06370765	0.1775376	no cis no trans
MSTRG.5850	AT5G20490	contig_12513|arrow|pilon_23505_A_T	73	53	85	96	0.457398	0.5527561	0.06394541	0.1780263	no cis no trans
MSTRG.5850	AT5G20490	contig_12513|arrow|pilon_23510_T_A	73	56	82	96	0.3298755	0.4220343	0.08278409	0.2153283	no cis no trans
MSTRG.5850	AT5G20490	contig_12513|arrow|pilon_23552_T_G	115	82	131	126	0.8030229	0.8649488	0.1287122	0.2946335	no cis no trans
MSTRG.5850	AT5G20490	contig_12513|arrow|pilon_23773_C_T	74	80	70	97	0.04390239	0.0740462	0.3121753	0.5334338	no cis no trans
MSTRG.5850	AT5G20490	contig_12513|arrow|pilon_23820_C_T	140	111	133	148	0.4036649	0.4987442	0.05619653	0.1614797	no cis no trans
MSTRG.5850	AT5G20490	contig_12513|arrow|pilon_24068_G_T	80	108	101	157	0.0005899139	0.001487993	0.4950242	0.70798	only cis
MSTRG.5850	AT5G20490	contig_12513|arrow|pilon_24243_G_A	87	115	149	170	0.2627742	0.3486046	0.4700007	0.6864995	no cis no trans
MSTRG.5850	AT5G20490	contig_12513|arrow|pilon_24395_T_C	137	122	175	155	0.295589	0.3855897	1	1	no cis no trans
MSTRG.5841	AT5G20270	contig_12513|arrow|pilon_2485_T_C	37	23	13	34	0.003087676	0.006798867	0.0008158935	0.005046035	cis plus trans
MSTRG.5841	AT5G20270	contig_12513|arrow|pilon_2513_A_T	95	40	0	118	6.018531e-36	1.118921e-34	1.338461e-37	1.580241e-35	cis plus trans
MSTRG.5841	AT5G20270	contig_12513|arrow|pilon_2514_A_G	94	40	0	120	1.504633e-36	2.855932e-35	9.625934e-38	1.14632e-35	cis plus trans
MSTRG.5850	AT5G20490	contig_12513|arrow|pilon_25390_A_T	118	65	108	66	0.0018002	0.004156294	0.6613793	0.8344763	only cis
MSTRG.5850	AT5G20490	contig_12513|arrow|pilon_25517_G_T	62	75	64	52	0.3070897	0.3976935	0.1307316	0.2978541	no cis no trans
MSTRG.5850	AT5G20490	contig_12513|arrow|pilon_25522_C_G	78	74	80	52	0.01843057	0.03425142	0.1214404	0.282851	only cis
MSTRG.5850	AT5G20490	contig_12513|arrow|pilon_25534_C_T	84	80	89	56	0.007656053	0.01553917	0.08511572	0.2196816	only cis
MSTRG.5850	AT5G20490	contig_12513|arrow|pilon_25536_G_T	77	80	84	56	0.02215496	0.04038661	0.06287594	0.1757412	only cis
MSTRG.5850	AT5G20490	contig_12513|arrow|pilon_25566_C_G	73	84	78	58	0.1029132	0.1561565	0.07863722	0.2074533	no cis no trans
MSTRG.5850	AT5G20490	contig_12513|arrow|pilon_26077_A_T	89	72	85	71	0.2979336	0.3881427	0.9104589	0.9756856	no cis no trans
MSTRG.5850	AT5G20490	contig_12513|arrow|pilon_26136_C_G	90	69	89	66	0.07687597	0.1211032	0.909568	0.9752649	no cis no trans
MSTRG.5850	AT5G20490	contig_12513|arrow|pilon_26142_T_A	87	66	92	66	0.04636935	0.07767945	0.8194386	0.9349681	no cis no trans
MSTRG.5841	AT5G20270	contig_12513|arrow|pilon_2721_A_G	111	81	39	97	7.01131e-07	2.695588e-06	1.919924e-07	2.511845e-06	cis plus trans
MSTRG.5841	AT5G20270	contig_12513|arrow|pilon_2722_C_T	106	80	38	97	3.957631e-07	1.560517e-06	2.802789e-07	3.565728e-06	cis plus trans
MSTRG.5850	AT5G20490	contig_12513|arrow|pilon_27236_C_T	75	58	73	75	0.934525	0.9677539	0.2815593	0.4993519	no cis no trans
MSTRG.5841	AT5G20270	contig_12513|arrow|pilon_2731_T_C	91	81	29	92	7.977122e-09	3.738527e-08	6.538669e-07	7.865333e-06	cis plus trans
MSTRG.5850	AT5G20490	contig_12513|arrow|pilon_27362_T_A	78	58	82	79	0.8748179	0.925324	0.294035	0.5134257	no cis no trans
MSTRG.5841	AT5G20270	contig_12513|arrow|pilon_2764_A_T	59	75	3	81	1.022137e-20	1.045927e-19	4.261745e-12	1.010261e-10	cis plus trans
MSTRG.5850	AT5G20490	contig_12513|arrow|pilon_27704_C_G	62	63	60	66	0.6561782	0.7387036	0.8010665	0.9217875	no cis no trans
MSTRG.5850	AT5G20490	contig_12513|arrow|pilon_27959_T_G	45	39	61	36	0.01438963	0.02739261	0.2280399	0.4347394	only cis
MSTRG.5841	AT5G20270	contig_12513|arrow|pilon_2822_G_C	38	58	7	56	1.363671e-10	7.4709e-10	7.02324e-05	0.0005767782	cis plus trans
MSTRG.5841	AT5G20270	contig_12513|arrow|pilon_2825_G_A	30	57	7	54	4.322107e-10	2.273338e-09	0.001808285	0.009971018	cis plus trans
MSTRG.5841	AT5G20270	contig_12513|arrow|pilon_2834_C_T	29	51	7	49	7.45521e-09	3.504681e-08	0.002745589	0.01420411	cis plus trans
MSTRG.5850	AT5G20490	contig_12513|arrow|pilon_28445_G_T	40	28	49	49	1	1	0.2730309	0.4893196	no cis no trans
MSTRG.5841	AT5G20270	contig_12513|arrow|pilon_2849_T_C	32	49	7	47	2.291864e-08	1.026115e-07	0.0009034832	0.005513792	cis plus trans
MSTRG.5841	AT5G20270	contig_12513|arrow|pilon_2851_A_C	33	48	7	43	2.098677e-07	8.518168e-07	0.001589884	0.008935893	cis plus trans
MSTRG.5850	AT5G20490	contig_12513|arrow|pilon_29143_T_C	48	50	46	45	1	1	0.8846299	0.9669958	no cis no trans
MSTRG.5841	AT5G20270	contig_12513|arrow|pilon_2960_G_C	72	48	36	41	0.6487912	0.7321314	0.0790781	0.2082713	no cis no trans
MSTRG.5841	AT5G20270	contig_12513|arrow|pilon_2965_T_C	69	49	36	39	0.8175539	0.876468	0.1826569	0.3749122	no cis no trans
MSTRG.5841	AT5G20270	contig_12513|arrow|pilon_2972_G_T	68	46	35	32	0.8071947	0.867897	0.3540916	0.5774324	no cis no trans
MSTRG.5841	AT5G20270	contig_12513|arrow|pilon_3066_G_A	30	43	20	54	9.612987e-05	0.0002771384	0.08320359	0.2161036	only cis
MSTRG.5841	AT5G20270	contig_12513|arrow|pilon_3068_G_A	28	43	20	54	9.612987e-05	0.0002771384	0.1575804	0.3394889	only cis
MSTRG.5841	AT5G20270	contig_12513|arrow|pilon_3728_G_T	62	36	75	0	5.293956e-23	6.014557e-22	5.689979e-11	1.185188e-09	cis plus trans
MSTRG.5848	AT5G20570	contig_12513|arrow|pilon_40991_G_A	44	65	22	67	1.899849e-06	6.930037e-06	0.02330737	0.0817962	only cis
MSTRG.5853	AT5G20580	contig_12513|arrow|pilon_42953_G_A	37	69	38	66	0.007799616	0.01581337	0.8856384	0.9672151	only cis
MSTRG.5853	AT5G20580	contig_12513|arrow|pilon_43228_C_T	24	87	28	67	7.804247e-05	0.0002281228	0.2029884	0.4029448	only cis
MSTRG.5853	AT5G20580	contig_12513|arrow|pilon_43836_A_G	61	67	53	66	0.2712483	0.3587139	0.701745	0.8628049	no cis no trans
MSTRG.5853	AT5G20580	contig_12513|arrow|pilon_44235_T_A	47	49	45	32	0.171061	0.2419978	0.2243364	0.4302778	no cis no trans
MSTRG.5853	AT5G20580	contig_12513|arrow|pilon_44982_G_A	30	47	17	36	0.01266034	0.02441228	0.4616771	0.6794933	only cis
MSTRG.5853	AT5G20580	contig_12513|arrow|pilon_44993_G_A	34	50	21	36	0.06273668	0.1012625	0.7264908	0.8777325	no cis no trans
MSTRG.5853	AT5G20580	contig_12513|arrow|pilon_45153_A_G	31	46	18	36	0.01983433	0.03657287	0.4664138	0.6834915	only cis
MSTRG.5853	AT5G20580	contig_12513|arrow|pilon_45156_A_T	30	46	15	36	0.00460131	0.009780637	0.2628443	0.4773822	only cis
MSTRG.5853	AT5G20580	contig_12513|arrow|pilon_45787_A_C	30	54	21	41	0.01513408	0.02869239	0.8618481	0.9612223	only cis
MSTRG.5853	AT5G20580	contig_12513|arrow|pilon_45823_A_G	34	51	38	39	1	1	0.2689149	0.4844401	no cis no trans
MSTRG.5854	AT5G20630	contig_12513|arrow|pilon_48266_G_A	213	1793	28	1135	2.653284e-294	1.79144e-291	1.301972e-19	5.85868e-18	cis plus trans
MSTRG.5854	AT5G20630	contig_12513|arrow|pilon_48290_T_G	315	1522	115	957	7.999297e-166	1.519866e-163	1.785378e-06	1.999856e-05	cis plus trans
MSTRG.5854	AT5G20630	contig_12513|arrow|pilon_48320_G_A	325	1093	106	699	7.166881e-108	6.283589e-106	1.48967e-08	2.284735e-07	cis plus trans
MSTRG.5854	AT5G20630	contig_12513|arrow|pilon_48325_A_T	323	1047	106	676	2.239726e-102	1.797009e-100	1.283148e-08	1.988992e-07	cis plus trans
MSTRG.5854	AT5G20630	contig_12513|arrow|pilon_48366_G_A	34	405	0	255	3.454467e-77	1.789838e-75	1.362482e-07	1.821299e-06	cis plus trans
MSTRG.5852	AT5G20650	contig_12513|arrow|pilon_57132_G_A	46	89	61	45	0.1447823	0.2098568	0.0003985656	0.002702128	only trans
MSTRG.5852	AT5G20650	contig_12513|arrow|pilon_57171_T_C	42	83	53	43	0.3583976	0.4521338	0.001605611	0.009010823	only trans
MSTRG.5842	AT5G20290	contig_12513|arrow|pilon_6923_C_T	61	881	10	118	1.454314e-24	1.775799e-23	0.5695521	0.768166	only cis
MSTRG.5857	AT5G20680	contig_12513|arrow|pilon_71300_C_T	39	27	81	26	9.374509e-08	3.949636e-07	0.02728485	0.09260685	only cis
MSTRG.5842	AT5G20290	contig_12513|arrow|pilon_7164_A_G	218	1205	158	169	0.58033	0.6708791	2.584206e-34	2.640779e-32	only trans
MSTRG.5856	AT5G20720	contig_12513|arrow|pilon_72636_T_G	344	475	1	112	2.19556e-32	3.636983e-31	2.526318e-23	1.453883e-21	cis plus trans
MSTRG.5856	AT5G20720	contig_12513|arrow|pilon_72849_A_C	290	426	0	97	1.262177e-29	1.885723e-28	1.365854e-20	6.612415e-19	cis plus trans
MSTRG.5856	AT5G20720	contig_12513|arrow|pilon_73092_A_T	328	479	0	124	9.403955e-38	1.853341e-36	3.284824e-26	2.266056e-24	cis plus trans
MSTRG.5842	AT5G20290	contig_12513|arrow|pilon_7329_C_T	209	1180	161	234	0.0002811328	0.0007520345	7.28765e-26	4.898596e-24	cis plus trans
MSTRG.5842	AT5G20290	contig_12513|arrow|pilon_7397_G_C	481	1138	268	255	0.5998178	0.6881738	1.079232e-18	4.564402e-17	only trans
MSTRG.5842	AT5G20290	contig_12513|arrow|pilon_7403_G_A	468	1192	260	266	0.8274467	0.8853417	1.020485e-18	4.329262e-17	only trans
MSTRG.5842	AT5G20290	contig_12513|arrow|pilon_7454_A_G	253	1100	148	247	7.20611e-07	2.767316e-06	6.125132e-14	1.754147e-12	cis plus trans
MSTRG.5842	AT5G20290	contig_12513|arrow|pilon_7457_G_A	260	1108	152	257	2.343778e-07	9.469531e-07	1.858699e-13	5.086116e-12	cis plus trans
MSTRG.5842	AT5G20290	contig_12513|arrow|pilon_7463_A_G	266	1127	154	258	3.388625e-07	1.347573e-06	9.88684e-14	2.784517e-12	cis plus trans
MSTRG.5842	AT5G20290	contig_12513|arrow|pilon_7472_A_C	264	1129	151	236	1.818529e-05	5.847192e-05	2.289934e-15	7.451154e-14	cis plus trans
MSTRG.5842	AT5G20290	contig_12513|arrow|pilon_7475_G_A	259	1118	131	229	2.705216e-07	1.08631e-06	9.131462e-12	2.088375e-10	cis plus trans
MSTRG.5842	AT5G20290	contig_12513|arrow|pilon_7550_G_A	260	1186	81	210	2.319637e-14	1.654586e-13	0.0001890331	0.001401096	cis plus trans
MSTRG.5842	AT5G20290	contig_12513|arrow|pilon_7595_G_T	306	1157	119	219	5.852022e-08	2.518381e-07	7.898161e-08	1.093881e-06	cis plus trans
MSTRG.5861	AT2G16070	contig_12517|arrow|pilon_18914_A_T	57	71	31	37	0.5446122	0.6364477	1	1	no cis no trans
MSTRG.5861	AT2G16070	contig_12517|arrow|pilon_18935_T_A	30	81	18	49	0.0001942978	0.0005328691	1	1	only cis
MSTRG.5861	AT2G16070	contig_12517|arrow|pilon_18992_G_A	64	94	50	75	0.03140933	0.05501207	1	1	no cis no trans
MSTRG.5861	AT2G16070	contig_12517|arrow|pilon_18993_A_T	63	95	50	77	0.02068078	0.03796334	1	1	only cis
MSTRG.5861	AT2G16070	contig_12517|arrow|pilon_18998_T_C	76	96	57	75	0.138668	0.2021431	0.9073503	0.9742615	no cis no trans
MSTRG.5861	AT2G16070	contig_12517|arrow|pilon_19055_C_G	124	103	68	90	0.09447454	0.1449179	0.02957211	0.09858674	no cis no trans
MSTRG.5861	AT2G16070	contig_12517|arrow|pilon_19079_C_T	134	110	71	86	0.2637957	0.3496899	0.06562425	0.1815573	no cis no trans
MSTRG.5861	AT2G16070	contig_12517|arrow|pilon_19614_C_A	143	91	74	67	0.6135127	0.7008979	0.1065419	0.2581116	no cis no trans
MSTRG.5861	AT2G16070	contig_12517|arrow|pilon_19692_G_A	120	87	67	62	0.7248544	0.7990479	0.3100652	0.5311433	no cis no trans
MSTRG.5861	AT2G16070	contig_12517|arrow|pilon_19737_C_G	94	98	66	66	1	1	0.9100748	0.975476	no cis no trans
MSTRG.5861	AT2G16070	contig_12517|arrow|pilon_19765_C_G	83	110	64	60	0.7877466	0.852221	0.136009	0.3061514	no cis no trans
MSTRG.5861	AT2G16070	contig_12517|arrow|pilon_19782_A_C	66	124	52	66	0.2312657	0.3128303	0.1173072	0.2761415	no cis no trans
MSTRG.5861	AT2G16070	contig_12517|arrow|pilon_19785_C_T	63	126	50	62	0.2985929	0.3885998	0.06449284	0.1791708	no cis no trans
MSTRG.5861	AT2G16070	contig_12517|arrow|pilon_19788_C_T	51	126	42	58	0.1332106	0.1953324	0.03377387	0.109318	no cis no trans
MSTRG.5861	AT2G16070	contig_12517|arrow|pilon_19935_C_T	47	138	29	88	4.279943e-08	1.865252e-07	1	1	only cis
MSTRG.5861	AT2G16070	contig_12517|arrow|pilon_20005_C_G	153	128	80	105	0.07736219	0.1217205	0.02294839	0.08083459	no cis no trans
MSTRG.5861	AT2G16070	contig_12517|arrow|pilon_20022_T_A	173	121	92	99	0.664296	0.7458769	0.02501467	0.08649728	no cis no trans
MSTRG.5861	AT2G16070	contig_12517|arrow|pilon_20059_C_G	207	118	109	101	0.6291684	0.7151479	0.007061387	0.03133146	only trans
MSTRG.5861	AT2G16070	contig_12517|arrow|pilon_20073_A_G	205	107	117	114	0.8953455	0.942267	0.0005558189	0.003614913	only trans
MSTRG.5861	AT2G16070	contig_12517|arrow|pilon_20091_G_T	187	124	112	82	0.03706191	0.06367352	0.6417816	0.8208335	no cis no trans
MSTRG.5861	AT2G16070	contig_12517|arrow|pilon_20193_C_A	86	85	85	73	0.3815734	0.476709	0.5810324	0.7766039	no cis no trans
MSTRG.5861	AT2G16070	contig_12517|arrow|pilon_20196_T_C	85	83	84	73	0.4249116	0.520155	0.6570002	0.8313995	no cis no trans
MSTRG.5861	AT2G16070	contig_12517|arrow|pilon_20239_T_C	45	64	45	62	0.1215124	0.1800113	1	1	no cis no trans
MSTRG.5861	AT2G16070	contig_12517|arrow|pilon_20256_A_G	49	53	43	51	0.4704921	0.5665114	0.7758772	0.9058117	no cis no trans
MSTRG.5860	AT2G16050	contig_12517|arrow|pilon_89060_G_T	86	19	141	32	1.589409e-17	1.369699e-16	1	1	only cis
MSTRG.5860	AT2G16050	contig_12517|arrow|pilon_89163_T_C	73	22	94	37	6.717866e-07	2.587704e-06	0.4443355	0.6640187	only cis
MSTRG.5881	AT5G65720	contig_12524|arrow|pilon_100515_G_C	51	69	53	52	1	1	0.2836664	0.5017627	no cis no trans
MSTRG.5881	AT5G65720	contig_12524|arrow|pilon_100531_T_G	57	70	64	49	0.1875987	0.2622754	0.07207471	0.1945297	no cis no trans
MSTRG.5881	AT5G65720	contig_12524|arrow|pilon_100581_T_C	52	69	35	96	9.395317e-08	3.956639e-07	0.007998129	0.0347128	cis plus trans
MSTRG.5881	AT5G65720	contig_12524|arrow|pilon_100584_C_T	44	68	31	96	6.327438e-09	2.995935e-08	0.01738122	0.06496218	only cis
MSTRG.5881	AT5G65720	contig_12524|arrow|pilon_100797_C_G	23	103	14	135	5.068357e-26	6.57747e-25	0.03471347	0.1117107	only cis
MSTRG.5881	AT5G65720	contig_12524|arrow|pilon_100872_A_T	49	103	57	69	0.327123	0.4189215	0.03476563	0.1118404	no cis no trans
MSTRG.5881	AT5G65720	contig_12524|arrow|pilon_100938_C_T	68	88	68	54	0.2390888	0.3215633	0.05311731	0.1546249	no cis no trans
MSTRG.5881	AT5G65720	contig_12524|arrow|pilon_100947_A_T	63	90	22	118	4.488792e-17	3.771373e-16	1.511212e-06	1.712028e-05	cis plus trans
MSTRG.5881	AT5G65720	contig_12524|arrow|pilon_100974_G_A	87	88	70	54	0.1777317	0.249985	0.2903114	0.509284	no cis no trans
MSTRG.5881	AT5G65720	contig_12524|arrow|pilon_100992_G_A	90	78	64	52	0.3070897	0.3976935	0.8095231	0.9275789	no cis no trans
MSTRG.5881	AT5G65720	contig_12524|arrow|pilon_101112_T_C	92	83	73	79	0.6852088	0.7646067	0.4387354	0.6590749	no cis no trans
MSTRG.5881	AT5G65720	contig_12524|arrow|pilon_101121_A_G	83	86	28	163	2.320897e-24	2.80608e-23	1.226695e-12	3.077216e-11	cis plus trans
MSTRG.5881	AT5G65720	contig_12524|arrow|pilon_101127_C_T	89	82	25	150	6.338923e-23	7.183954e-22	3.667758e-14	1.070459e-12	cis plus trans
MSTRG.5881	AT5G65720	contig_12524|arrow|pilon_101208_T_A	176	115	182	94	1.290815e-07	5.353706e-07	0.1918917	0.3877936	only cis
MSTRG.5881	AT5G65720	contig_12524|arrow|pilon_101211_C_T	176	114	184	94	7.302074e-08	3.110188e-07	0.1915169	0.3872846	only cis
MSTRG.5881	AT5G65720	contig_12524|arrow|pilon_101412_A_G	222	135	200	122	1.626716e-05	5.262443e-05	1	1	only cis
MSTRG.5881	AT5G65720	contig_12524|arrow|pilon_101532_T_C	127	149	60	244	1.775423e-27	2.437721e-26	1.591709e-11	3.542231e-10	cis plus trans
MSTRG.5881	AT5G65720	contig_12524|arrow|pilon_101547_C_T	117	153	87	152	3.130818e-05	9.705356e-05	0.123631	0.2864227	only cis
MSTRG.5881	AT5G65720	contig_12524|arrow|pilon_101561_T_C	66	144	63	154	5.62334e-10	2.93186e-09	0.5998271	0.7904799	only cis
MSTRG.5881	AT5G65720	contig_12524|arrow|pilon_101563_G_C	66	141	61	152	3.791458e-10	2.004685e-09	0.5239593	0.7321779	only cis
MSTRG.5881	AT5G65720	contig_12524|arrow|pilon_101565_A_G	66	142	61	155	1.274209e-10	7.00132e-10	0.4588804	0.6769779	only cis
MSTRG.5881	AT5G65720	contig_12524|arrow|pilon_101570_A_T	80	142	85	169	1.485581e-07	6.129734e-07	0.5639665	0.7637042	only cis
MSTRG.5881	AT5G65720	contig_12524|arrow|pilon_101571_T_C	67	144	31	251	5.841719e-44	1.390246e-42	1.41582e-08	2.177874e-07	cis plus trans
MSTRG.5881	AT5G65720	contig_12524|arrow|pilon_101700_T_A	114	79	53	182	9.564774e-18	8.360746e-17	1.607279e-14	4.868514e-13	cis plus trans
MSTRG.5881	AT5G65720	contig_12524|arrow|pilon_101717_T_A	94	59	81	79	0.9370202	0.9697402	0.06829259	0.1869053	no cis no trans
MSTRG.5882	AT5G65730	contig_12524|arrow|pilon_103758_C_T	186	270	240	56	2.72234e-28	3.862714e-27	1.017738e-28	8.033546e-27	cis plus trans
MSTRG.5882	AT5G65730	contig_12524|arrow|pilon_103760_G_A	186	273	239	56	4.42008e-28	6.213915e-27	4.879674e-29	3.91098e-27	cis plus trans
MSTRG.5882	AT5G65730	contig_12524|arrow|pilon_103823_T_C	198	301	242	45	8.679921e-34	1.504069e-32	4.806978e-36	5.322162e-34	cis plus trans
MSTRG.5882	AT5G65730	contig_12524|arrow|pilon_103844_C_T	237	318	302	58	6.407625e-41	1.39157e-39	2.76468e-37	3.20652e-35	cis plus trans
MSTRG.5882	AT5G65730	contig_12524|arrow|pilon_104142_T_A	394	428	478	84	6.682456e-68	2.87281e-66	1.181382e-47	2.018895e-45	cis plus trans
MSTRG.5882	AT5G65730	contig_12524|arrow|pilon_104293_G_C	530	438	624	84	7.744527e-103	6.250172e-101	1.383162e-51	2.658062e-49	cis plus trans
MSTRG.5882	AT5G65730	contig_12524|arrow|pilon_104303_G_A	525	478	615	103	1.217409e-89	7.991361e-88	4.57925e-50	8.344166e-48	cis plus trans
MSTRG.5882	AT5G65730	contig_12524|arrow|pilon_104315_C_T	537	466	612	103	6.122071e-89	3.972124e-87	1.328926e-46	2.215951e-44	cis plus trans
MSTRG.5882	AT5G65730	contig_12524|arrow|pilon_104426_C_T	462	494	460	103	8.202178e-55	2.610474e-53	5.949407e-40	7.803888e-38	cis plus trans
MSTRG.5889	AT5G65750	contig_12524|arrow|pilon_108603_T_C	58	55	81	62	0.1319786	0.1937982	0.4488041	0.6678776	no cis no trans
MSTRG.5889	AT5G65750	contig_12524|arrow|pilon_108750_C_T	66	55	108	69	0.004156413	0.008927934	0.2830862	0.5011173	only cis
MSTRG.5889	AT5G65750	contig_12524|arrow|pilon_108921_C_G	61	57	89	45	0.0001801376	0.0004967094	0.02071239	0.07456437	only cis
MSTRG.5889	AT5G65750	contig_12524|arrow|pilon_109026_T_C	76	62	119	45	6.677364e-09	3.151359e-08	0.001723404	0.009566103	cis plus trans
MSTRG.5889	AT5G65750	contig_12524|arrow|pilon_109074_G_C	69	56	105	54	6.414875e-05	0.000190408	0.06688577	0.1841147	only cis
MSTRG.5889	AT5G65750	contig_12524|arrow|pilon_109176_T_C	64	46	106	56	0.0001052665	0.0003015818	0.2516045	0.4641418	only cis
MSTRG.5889	AT5G65750	contig_12524|arrow|pilon_109269_T_C	61	53	88	71	0.2043396	0.2816268	0.8058013	0.9248434	no cis no trans
MSTRG.5889	AT5G65750	contig_12524|arrow|pilon_109314_T_C	59	61	78	69	0.5095016	0.6037532	0.5406281	0.7448787	no cis no trans
MSTRG.5889	AT5G65750	contig_12524|arrow|pilon_109344_T_A	66	55	75	84	0.5259245	0.618884	0.2301184	0.4374062	no cis no trans
MSTRG.5889	AT5G65750	contig_12524|arrow|pilon_109434_A_G	64	52	77	86	0.5310454	0.62407	0.2245838	0.430574	no cis no trans
MSTRG.5889	AT5G65750	contig_12524|arrow|pilon_109437_T_A	64	53	78	88	0.4849566	0.580067	0.2279006	0.4346238	no cis no trans
MSTRG.5889	AT5G65750	contig_12524|arrow|pilon_109679_A_C	57	56	82	75	0.6321849	0.7174227	0.8057029	0.9247936	no cis no trans
MSTRG.5889	AT5G65750	contig_12524|arrow|pilon_109728_T_C	66	76	95	82	0.3671138	0.4613976	0.2164532	0.4201586	no cis no trans
MSTRG.5889	AT5G65750	contig_12524|arrow|pilon_109767_T_C	80	79	109	107	0.9457736	0.9769609	1	1	no cis no trans
MSTRG.5889	AT5G65750	contig_12524|arrow|pilon_109791_G_A	83	81	115	99	0.3051759	0.3960494	0.6035479	0.7933441	no cis no trans
MSTRG.5889	AT5G65750	contig_12524|arrow|pilon_110198_A_G	37	113	45	144	2.820354e-13	1.869769e-12	0.8986744	0.9705617	only cis
MSTRG.5889	AT5G65750	contig_12524|arrow|pilon_110210_C_T	39	117	46	154	8.17045e-15	6.008455e-14	0.7075913	0.8666335	only cis
MSTRG.5889	AT5G65750	contig_12524|arrow|pilon_110211_A_G	39	118	46	155	5.283803e-15	3.928822e-14	0.707977	0.8669182	only cis
MSTRG.5889	AT5G65750	contig_12524|arrow|pilon_110496_T_C	97	103	149	159	0.6081474	0.6956512	1	1	no cis no trans
MSTRG.5889	AT5G65750	contig_12524|arrow|pilon_110511_A_G	83	97	123	152	0.09114049	0.1404104	0.7736516	0.9044933	no cis no trans
MSTRG.5889	AT5G65750	contig_12524|arrow|pilon_110667_T_C	36	82	50	137	1.491372e-10	8.149844e-10	0.5144959	0.7244986	only cis
MSTRG.5889	AT5G65750	contig_12524|arrow|pilon_110697_T_C	47	84	73	127	0.0001641853	0.0004555798	1	1	only cis
MSTRG.5889	AT5G65750	contig_12524|arrow|pilon_110701_C_A	43	86	71	129	4.972973e-05	0.0001500384	0.7227881	0.8757921	only cis
MSTRG.5889	AT5G65750	contig_12524|arrow|pilon_110703_A_G	43	84	73	126	0.0002104686	0.0005742295	0.6363728	0.8167667	only cis
MSTRG.5889	AT5G65750	contig_12524|arrow|pilon_110930_C_T	210	148	271	202	0.001739078	0.004032413	0.7229801	0.8759323	only cis
MSTRG.5889	AT5G65750	contig_12524|arrow|pilon_111038_A_T	235	153	295	212	0.0002631014	0.0007064995	0.4928729	0.7062076	only cis
MSTRG.5889	AT5G65750	contig_12524|arrow|pilon_111575_C_T	155	144	189	182	0.7554654	0.8252254	0.8764515	0.9651469	no cis no trans
MSTRG.5889	AT5G65750	contig_12524|arrow|pilon_111637_C_T	182	152	225	191	0.1055586	0.1592709	0.9412666	0.998269	no cis no trans
MSTRG.5889	AT5G65750	contig_12524|arrow|pilon_111643_C_T	185	163	230	197	0.121379	0.1799495	0.8849066	0.9670223	no cis no trans
MSTRG.5889	AT5G65750	contig_12524|arrow|pilon_111701_A_C	169	170	215	230	0.5069504	0.6014794	0.718484	0.8733906	no cis no trans
MSTRG.5889	AT5G65750	contig_12524|arrow|pilon_111716_G_A	100	174	142	219	5.967887e-05	0.0001779015	0.5093984	0.7201478	only cis
MSTRG.5890	AT5G65760	contig_12524|arrow|pilon_112177_T_A	55	51	42	49	0.5296021	0.6227156	0.4756128	0.6915028	no cis no trans
MSTRG.5890	AT5G65760	contig_12524|arrow|pilon_112189_A_C	60	54	46	47	1	1	0.6767771	0.8456724	no cis no trans
MSTRG.5890	AT5G65760	contig_12524|arrow|pilon_112635_A_T	46	59	52	30	0.01982692	0.03657287	0.008332736	0.03590845	cis plus trans
MSTRG.5890	AT5G65760	contig_12524|arrow|pilon_112826_G_T	50	48	52	47	0.6878853	0.7668975	0.886971	0.9676094	no cis no trans
MSTRG.5890	AT5G65760	contig_12524|arrow|pilon_113572_C_T	42	80	53	66	0.2712483	0.3587139	0.1155454	0.2730355	no cis no trans
MSTRG.5890	AT5G65760	contig_12524|arrow|pilon_113580_C_T	48	73	61	58	0.85463	0.9081052	0.09171319	0.2318895	no cis no trans
MSTRG.5890	AT5G65760	contig_12524|arrow|pilon_113583_A_G	50	73	64	60	0.7877466	0.852221	0.09744259	0.2423725	no cis no trans
MSTRG.5890	AT5G65760	contig_12524|arrow|pilon_113750_G_A	64	66	78	47	0.007047317	0.01440611	0.04351069	0.1329379	only cis
MSTRG.5890	AT5G65760	contig_12524|arrow|pilon_113771_C_A	82	72	102	54	0.0001504215	0.0004203031	0.03724186	0.118021	only cis
MSTRG.5890	AT5G65760	contig_12524|arrow|pilon_114001_G_C	117	95	163	90	5.200129e-06	1.794195e-05	0.04610962	0.138961	only cis
MSTRG.5866	AT5G65560	contig_12524|arrow|pilon_11419_T_C	43	28	32	24	0.349682	0.4423451	0.7195703	0.874023	no cis no trans
MSTRG.5890	AT5G65760	contig_12524|arrow|pilon_114603_G_A	50	74	54	109	1.975326e-05	6.299916e-05	0.2175992	0.4217193	only cis
MSTRG.5866	AT5G65560	contig_12524|arrow|pilon_11499_A_T	46	33	32	26	0.5118423	0.6057106	0.7305664	0.8799355	no cis no trans
MSTRG.5867	AT5G65560	contig_12524|arrow|pilon_11649_C_T	36	29	25	30	0.5900533	0.679476	0.3597009	0.5833673	no cis no trans
MSTRG.5867	AT5G65560	contig_12524|arrow|pilon_11667_C_T	43	32	49	0	3.552714e-15	2.668152e-14	5.362715e-09	8.772926e-08	cis plus trans
MSTRG.5867	AT5G65560	contig_12524|arrow|pilon_11700_A_G	26	34	21	36	0.06273668	0.1012625	0.5719809	0.770034	no cis no trans
MSTRG.5874	AT5G65620	contig_12524|arrow|pilon_30486_A_T	97	81	82	36	2.758379e-05	8.610647e-05	0.01087875	0.04465227	cis plus trans
MSTRG.5874	AT5G65620	contig_12524|arrow|pilon_30501_G_T	92	80	80	34	1.959637e-05	6.256739e-05	0.006524501	0.02934182	cis plus trans
MSTRG.5874	AT5G65620	contig_12524|arrow|pilon_30546_T_C	54	102	53	47	0.6172994	0.7039955	0.004298211	0.02072636	only trans
MSTRG.5874	AT5G65620	contig_12524|arrow|pilon_30643_G_T	45	133	70	0	1.694066e-21	1.795071e-20	2.935802e-31	2.610292e-29	cis plus trans
MSTRG.5874	AT5G65620	contig_12524|arrow|pilon_30707_A_T	146	155	161	54	1.499524e-13	1.014621e-12	1.522847e-09	2.673422e-08	cis plus trans
MSTRG.5874	AT5G65620	contig_12524|arrow|pilon_30903_A_G	231	156	296	81	6.916104e-30	1.043383e-28	2.34197e-08	3.487588e-07	cis plus trans
MSTRG.5874	AT5G65620	contig_12524|arrow|pilon_30943_G_A	232	136	341	0	4.464794e-103	3.62456e-101	6.816586e-46	1.114867e-43	cis plus trans
MSTRG.5874	AT5G65620	contig_12524|arrow|pilon_30952_G_T	198	114	302	0	2.454547e-91	1.657257e-89	1.107758e-39	1.433168e-37	cis plus trans
MSTRG.5874	AT5G65620	contig_12524|arrow|pilon_31002_C_T	172	116	216	86	4.628586e-14	3.239667e-13	0.003127711	0.01586248	cis plus trans
MSTRG.5874	AT5G65620	contig_12524|arrow|pilon_31125_A_G	118	127	142	79	2.703362e-05	8.459332e-05	0.0005446436	0.00355189	cis plus trans
MSTRG.5874	AT5G65620	contig_12524|arrow|pilon_31144_G_A	77	120	92	77	0.2814784	0.3699267	0.004455823	0.02136445	only trans
MSTRG.5874	AT5G65620	contig_12524|arrow|pilon_31146_G_T	76	121	92	77	0.2814784	0.3699267	0.003170423	0.0160452	only trans
MSTRG.5874	AT5G65620	contig_12524|arrow|pilon_31149_C_T	73	124	84	82	0.9381653	0.97058	0.01076587	0.04427545	only trans
MSTRG.5874	AT5G65620	contig_12524|arrow|pilon_31170_G_T	69	128	82	75	0.6321849	0.7174227	0.001216515	0.007117439	only trans
MSTRG.5874	AT5G65620	contig_12524|arrow|pilon_31182_G_A	38	131	39	0	3.637979e-12	2.238528e-11	4.914865e-21	2.453215e-19	cis plus trans
MSTRG.5874	AT5G65620	contig_12524|arrow|pilon_31348_C_T	38	110	47	36	0.2722689	0.3593064	4.385562e-06	4.600946e-05	only trans
MSTRG.5874	AT5G65620	contig_12524|arrow|pilon_31371_A_C	64	128	80	39	0.0002154894	0.0005867953	6.982279e-09	1.125439e-07	cis plus trans
MSTRG.5874	AT5G65620	contig_12524|arrow|pilon_31372_G_A	64	128	80	39	0.0002154894	0.0005867953	6.982279e-09	1.125439e-07	cis plus trans
MSTRG.5874	AT5G65620	contig_12524|arrow|pilon_31373_T_G	64	128	80	39	0.0002154894	0.0005867953	6.982279e-09	1.125439e-07	cis plus trans
MSTRG.5874	AT5G65620	contig_12524|arrow|pilon_31374_T_A	64	128	80	39	0.0002154894	0.0005867953	6.982279e-09	1.125439e-07	cis plus trans
MSTRG.5874	AT5G65620	contig_12524|arrow|pilon_31574_A_G	175	126	249	0	2.210859e-75	1.100264e-73	3.470995e-40	4.596789e-38	cis plus trans
MSTRG.5874	AT5G65620	contig_12524|arrow|pilon_31587_A_G	171	128	219	49	7.86493e-27	1.051159e-25	2.60912e-10	5.043498e-09	cis plus trans
MSTRG.5874	AT5G65620	contig_12524|arrow|pilon_31595_T_A	173	130	226	47	3.021612e-29	4.44455e-28	1.521497e-11	3.390969e-10	cis plus trans
MSTRG.5874	AT5G65620	contig_12524|arrow|pilon_31628_G_T	205	135	261	56	8.723952e-33	1.465523e-31	4.350202e-10	8.163849e-09	cis plus trans
MSTRG.5874	AT5G65620	contig_12524|arrow|pilon_31869_A_G	300	162	376	75	2.938904e-49	8.096171e-48	1.740597e-10	3.433519e-09	cis plus trans
MSTRG.5874	AT5G65620	contig_12524|arrow|pilon_31927_C_T	330	166	413	77	1.344571e-56	4.486055e-55	9.132047e-11	1.859107e-09	cis plus trans
MSTRG.5874	AT5G65620	contig_12524|arrow|pilon_32095_C_T	372	176	402	92	3.172287e-47	8.267736e-46	6.248994e-07	7.54268e-06	cis plus trans
MSTRG.5874	AT5G65620	contig_12524|arrow|pilon_32292_A_G	296	168	330	79	1.473827e-37	2.890322e-36	3.285987e-08	4.797033e-07	cis plus trans
MSTRG.5874	AT5G65620	contig_12524|arrow|pilon_32312_T_C	278	167	325	77	2.419219e-37	4.703468e-36	3.937538e-09	6.563577e-08	cis plus trans
MSTRG.5874	AT5G65620	contig_12524|arrow|pilon_32336_C_T	211	166	258	67	1.41235e-27	1.946632e-26	3.448325e-11	7.397514e-10	cis plus trans
MSTRG.5874	AT5G65620	contig_12524|arrow|pilon_32348_T_A	176	169	222	69	6.638811e-20	6.501254e-19	3.842855e-11	8.180062e-10	cis plus trans
MSTRG.5874	AT5G65620	contig_12524|arrow|pilon_32360_T_C	131	162	169	67	2.393912e-11	1.390381e-10	5.153632e-10	9.58597e-09	cis plus trans
MSTRG.5874	AT5G65620	contig_12524|arrow|pilon_32481_C_G	145	174	196	75	1.211224e-13	8.238982e-13	5.097985e-11	1.067894e-09	cis plus trans
MSTRG.5874	AT5G65620	contig_12524|arrow|pilon_32486_G_A	166	173	236	77	6.374238e-20	6.25269e-19	3.154445e-12	7.584709e-11	cis plus trans
MSTRG.5874	AT5G65620	contig_12524|arrow|pilon_32512_A_G	210	163	261	71	1.141855e-26	1.516724e-25	3.158346e-10	6.041844e-09	cis plus trans
MSTRG.5874	AT5G65620	contig_12524|arrow|pilon_32513_C_T	210	162	261	69	2.044528e-27	2.800856e-26	1.568789e-10	3.108801e-09	cis plus trans
MSTRG.5874	AT5G65620	contig_12524|arrow|pilon_32530_G_A	241	145	304	67	3.578573e-37	6.937872e-36	2.600205e-09	4.431042e-08	cis plus trans
MSTRG.5874	AT5G65620	contig_12524|arrow|pilon_32727_T_C	387	208	485	118	9.478102e-54	2.936231e-52	2.05356e-09	3.555179e-08	cis plus trans
MSTRG.5874	AT5G65620	contig_12524|arrow|pilon_32757_A_T	460	232	564	137	2.370824e-62	9.056919e-61	3.399957e-09	5.710267e-08	cis plus trans
MSTRG.5874	AT5G65620	contig_12524|arrow|pilon_32835_G_C	548	297	620	174	1.89981e-59	6.820014e-58	3.319655e-09	5.580976e-08	cis plus trans
MSTRG.5874	AT5G65620	contig_12524|arrow|pilon_32859_G_T	595	297	670	170	6.99976e-71	3.181977e-69	8.384885e-10	1.518921e-08	cis plus trans
MSTRG.5874	AT5G65620	contig_12524|arrow|pilon_32880_T_C	604	284	666	165	4.763641e-72	2.216097e-70	1.015142e-08	1.596777e-07	cis plus trans
MSTRG.5874	AT5G65620	contig_12524|arrow|pilon_33059_A_G	599	278	670	146	6.333701e-81	3.532113e-79	6.0331e-11	1.253016e-09	cis plus trans
MSTRG.5874	AT5G65620	contig_12524|arrow|pilon_33122_T_G	502	235	559	2	4.177095e-164	7.828301e-162	8.151971e-63	2.225459e-60	cis plus trans
MSTRG.5874	AT5G65620	contig_12524|arrow|pilon_33161_T_C	527	232	582	159	1.803072e-57	6.151515e-56	6.227712e-05	0.0005174592	cis plus trans
MSTRG.5874	AT5G65620	contig_12524|arrow|pilon_33269_G_A	581	259	631	191	1.138807e-55	3.704736e-54	0.000505055	0.003324391	cis plus trans
MSTRG.5874	AT5G65620	contig_12524|arrow|pilon_33302_A_G	627	280	680	187	1.934995e-66	8.068613e-65	9.474506e-06	9.334761e-05	cis plus trans
MSTRG.5874	AT5G65620	contig_12524|arrow|pilon_33572_T_C	688	337	726	208	7.729912e-68	3.320283e-66	1.886132e-07	2.4702e-06	cis plus trans
MSTRG.5874	AT5G65620	contig_12524|arrow|pilon_33584_C_T	611	298	652	182	8.662414e-63	3.353221e-61	3.235012e-07	4.080254e-06	cis plus trans
MSTRG.5874	AT5G65620	contig_12524|arrow|pilon_33632_T_A	780	377	807	221	6.807743e-79	3.673218e-77	7.348778e-09	1.180291e-07	cis plus trans
MSTRG.5874	AT5G65620	contig_12524|arrow|pilon_33908_G_A	1089	433	1108	234	3.772234e-136	4.766188e-134	2.972516e-12	7.163214e-11	cis plus trans
MSTRG.5875	AT5G65630	contig_12524|arrow|pilon_33912_G_A	1011	421	1022	232	1.57191e-118	1.603073e-116	4.142629e-11	8.78972e-10	cis plus trans
MSTRG.5875	AT5G65630	contig_12524|arrow|pilon_34021_G_T	931	384	946	208	8.711432e-113	8.213946e-111	8.342304e-11	1.705217e-09	cis plus trans
MSTRG.5875	AT5G65630	contig_12524|arrow|pilon_34057_G_T	933	310	968	170	5.240455e-136	6.60472e-134	1.034659e-09	1.855809e-08	cis plus trans
MSTRG.5875	AT5G65630	contig_12524|arrow|pilon_34084_T_C	745	221	747	140	8.354983e-101	6.574442e-99	0.000131616	0.001013988	cis plus trans
MSTRG.5875	AT5G65630	contig_12524|arrow|pilon_34238_T_C	376	146	355	0	2.725094e-107	2.370002e-105	1.039492e-37	1.234978e-35	cis plus trans
MSTRG.5875	AT5G65630	contig_12524|arrow|pilon_34244_T_A	340	134	316	71	5.424729e-38	1.076405e-36	0.0007162143	0.004503024	cis plus trans
MSTRG.5875	AT5G65630	contig_12524|arrow|pilon_34254_T_G	220	113	176	34	2.719552e-24	3.275765e-23	4.536018e-06	4.748909e-05	cis plus trans
MSTRG.5875	AT5G65630	contig_12524|arrow|pilon_34256_C_T	213	112	168	34	1.668805e-22	1.857722e-21	9.449262e-06	9.312566e-05	cis plus trans
MSTRG.5872	AT5G65640	contig_12524|arrow|pilon_47545_C_T	35	36	15	30	0.0356978	0.06163591	0.1236445	0.2864408	no cis no trans
MSTRG.5872	AT5G65640	contig_12524|arrow|pilon_47574_T_C	42	39	20	32	0.1263471	0.186254	0.1556868	0.3366369	no cis no trans
MSTRG.5872	AT5G65640	contig_12524|arrow|pilon_47583_C_T	48	39	21	30	0.2624375	0.3481671	0.1579784	0.3400412	no cis no trans
MSTRG.5872	AT5G65640	contig_12524|arrow|pilon_47629_G_A	42	36	25	21	0.6587381	0.7403289	1	1	no cis no trans
MSTRG.5872	AT5G65640	contig_12524|arrow|pilon_47638_A_G	38	35	24	26	0.8877248	0.9357498	0.7153023	0.8714822	no cis no trans
MSTRG.5872	AT5G65640	contig_12524|arrow|pilon_47648_G_C	35	34	24	26	0.8877248	0.9357498	0.8532159	0.9574077	no cis no trans
MSTRG.5872	AT5G65640	contig_12524|arrow|pilon_47694_G_A	35	28	24	26	0.8877248	0.9357498	0.4533815	0.6719704	no cis no trans
MSTRG.5872	AT5G65640	contig_12524|arrow|pilon_47730_T_C	44	33	27	32	0.6029232	0.6905736	0.2263391	0.4328503	no cis no trans
MSTRG.5872	AT5G65640	contig_12524|arrow|pilon_47763_A_G	41	32	24	30	0.4966174	0.591568	0.2124851	0.4151969	no cis no trans
MSTRG.5872	AT5G65640	contig_12524|arrow|pilon_47776_A_C	39	31	22	28	0.4798877	0.5746766	0.2666671	0.4817623	no cis no trans
MSTRG.5872	AT5G65640	contig_12524|arrow|pilon_47784_T_C	36	29	18	30	0.1114029	0.1670276	0.08604704	0.2213802	no cis no trans
MSTRG.5872	AT5G65640	contig_12524|arrow|pilon_47796_C_T	37	29	21	26	0.5600646	0.6514804	0.2567163	0.4702165	no cis no trans
MSTRG.5872	AT5G65640	contig_12524|arrow|pilon_48356_C_A	46	34	25	26	1	1	0.3725004	0.5960777	no cis no trans
MSTRG.5872	AT5G65640	contig_12524|arrow|pilon_48369_C_T	41	36	22	30	0.3317498	0.4239947	0.2816795	0.4994806	no cis no trans
MSTRG.5872	AT5G65640	contig_12524|arrow|pilon_48389_A_G	49	34	28	26	0.8919232	0.9392522	0.4816504	0.6966322	no cis no trans
MSTRG.5872	AT5G65640	contig_12524|arrow|pilon_48416_C_T	49	36	22	30	0.3317498	0.4239947	0.112493	0.2680667	no cis no trans
MSTRG.5872	AT5G65640	contig_12524|arrow|pilon_48417_T_G	45	35	20	30	0.2026388	0.27954	0.104263	0.254355	no cis no trans
MSTRG.5872	AT5G65640	contig_12524|arrow|pilon_48435_A_G	55	37	32	36	0.7163008	0.791222	0.1482611	0.3251456	no cis no trans
MSTRG.5872	AT5G65640	contig_12524|arrow|pilon_48446_C_T	60	39	34	39	0.6399729	0.7237951	0.08815105	0.2253849	no cis no trans
MSTRG.5872	AT5G65640	contig_12524|arrow|pilon_48649_A_C	57	38	25	36	0.2000314	0.2764777	0.02245726	0.07946683	no cis no trans
MSTRG.5872	AT5G65640	contig_12524|arrow|pilon_48667_A_C	61	39	27	34	0.442626	0.5382029	0.05011333	0.1480242	no cis no trans
MSTRG.5872	AT5G65640	contig_12524|arrow|pilon_48690_T_G	64	39	25	32	0.4270429	0.5222359	0.03118588	0.1027868	no cis no trans
MSTRG.5872	AT5G65640	contig_12524|arrow|pilon_48762_T_A	65	43	35	34	1	1	0.2765327	0.4932923	no cis no trans
MSTRG.5872	AT5G65640	contig_12524|arrow|pilon_48777_T_C	65	44	34	30	0.7079808	0.7842714	0.4293353	0.6505782	no cis no trans
MSTRG.5872	AT5G65640	contig_12524|arrow|pilon_48902_G_C	53	38	24	26	0.8877248	0.9357498	0.2898212	0.5087361	no cis no trans
MSTRG.5872	AT5G65640	contig_12524|arrow|pilon_48972_A_G	30	37	20	17	0.7428294	0.8146883	0.4156261	0.6378481	no cis no trans
MSTRG.5872	AT5G65640	contig_12524|arrow|pilon_48975_C_T	29	35	20	15	0.4995598	0.5943696	0.2975604	0.5172907	no cis no trans
MSTRG.5877	AT5G65670	contig_12524|arrow|pilon_65664_C_G	40	257	41	236	1.826429e-34	3.239084e-33	0.719154	0.8737831	only cis
MSTRG.5877	AT5G65670	contig_12524|arrow|pilon_65676_A_G	44	259	42	272	2.118644e-42	4.799636e-41	0.7277961	0.8784379	only cis
MSTRG.5877	AT5G65670	contig_12524|arrow|pilon_65739_G_C	88	217	92	270	2.017138e-21	2.131432e-20	0.3361785	0.5590644	only cis
MSTRG.5877	AT5G65670	contig_12524|arrow|pilon_65823_C_T	114	255	106	294	1.523673e-21	1.617693e-20	0.2013085	0.4005987	only cis
MSTRG.5877	AT5G65670	contig_12524|arrow|pilon_65850_T_C	104	264	89	279	6.10058e-24	7.260972e-23	0.2406556	0.4506948	only cis
MSTRG.5877	AT5G65670	contig_12524|arrow|pilon_65853_A_T	98	265	84	285	1.065942e-26	1.417383e-25	0.1999222	0.3986844	only cis
MSTRG.5877	AT5G65670	contig_12524|arrow|pilon_65916_A_T	42	265	39	255	4.783749e-40	1.015003e-38	0.9053636	0.9733376	only cis
MSTRG.5877	AT5G65670	contig_12524|arrow|pilon_65918_C_T	40	267	39	257	1.585083e-40	3.402811e-39	1	1	only cis
MSTRG.5877	AT5G65670	contig_12524|arrow|pilon_65973_T_C	80	292	91	251	1.885953e-18	1.713925e-17	0.1149092	0.27194	only cis
MSTRG.5877	AT5G65670	contig_12524|arrow|pilon_65976_T_C	79	283	94	244	1.667601e-16	1.357124e-15	0.07934471	0.2088244	only cis
MSTRG.5877	AT5G65670	contig_12524|arrow|pilon_65993_A_T	83	293	92	257	3.475247e-19	3.279648e-18	0.1929503	0.3892828	only cis
MSTRG.5877	AT5G65670	contig_12524|arrow|pilon_65997_T_C	84	288	95	260	7.302167e-19	6.780328e-18	0.1974671	0.3953944	only cis
MSTRG.5877	AT5G65670	contig_12524|arrow|pilon_66057_G_T	111	275	135	251	3.706434e-09	1.798515e-08	0.07553411	0.2013923	only cis
MSTRG.5877	AT5G65670	contig_12524|arrow|pilon_66060_T_G	112	263	137	247	2.14821e-08	9.645103e-08	0.08971963	0.2283492	only cis
MSTRG.5877	AT5G65670	contig_12524|arrow|pilon_66096_A_T	82	277	109	264	5.830074e-16	4.58929e-15	0.05303873	0.1544572	only cis
MSTRG.5877	AT5G65670	contig_12524|arrow|pilon_66296_A_G	87	254	89	330	1.215217e-33	2.096855e-32	0.16784	0.3542843	only cis
MSTRG.5877	AT5G65670	contig_12524|arrow|pilon_66326_C_T	150	272	165	365	2.139471e-18	1.938843e-17	0.1655878	0.3510924	only cis
MSTRG.5877	AT5G65670	contig_12524|arrow|pilon_66338_C_T	170	293	180	382	1.015356e-17	8.860563e-17	0.1279561	0.293383	only cis
MSTRG.5877	AT5G65670	contig_12524|arrow|pilon_66341_A_C	175	302	187	403	3.457224e-19	3.263658e-18	0.09112931	0.2308029	only cis
MSTRG.5877	AT5G65670	contig_12524|arrow|pilon_66658_A_C	44	294	54	440	2.758093e-76	1.404965e-74	0.3818751	0.6051234	only cis
MSTRG.5877	AT5G65670	contig_12524|arrow|pilon_66710_C_T	270	410	254	425	5.451331e-11	3.086244e-10	0.4032895	0.6261974	only cis
MSTRG.5877	AT5G65670	contig_12524|arrow|pilon_66926_C_G	313	395	288	399	2.607382e-05	8.174893e-05	0.4173142	0.6392432	only cis
MSTRG.5877	AT5G65670	contig_12524|arrow|pilon_67038_T_A	250	338	229	335	9.268597e-06	3.097931e-05	0.5114688	0.7219908	only cis
MSTRG.5879	AT5G65687	contig_12524|arrow|pilon_81616_A_C	34	61	45	43	0.9151865	0.9544526	0.03824521	0.1204616	no cis no trans
MSTRG.5879	AT5G65687	contig_12524|arrow|pilon_81677_A_T	25	44	31	30	1	1	0.1115861	0.2665616	no cis no trans
MSTRG.5879	AT5G65687	contig_12524|arrow|pilon_81794_T_C	24	44	29	41	0.1882162	0.2628059	0.4879597	0.7019921	no cis no trans
MSTRG.5879	AT5G65687	contig_12524|arrow|pilon_81806_C_G	25	44	29	37	0.3890525	0.484358	0.3843416	0.6075677	no cis no trans
MSTRG.5879	AT5G65687	contig_12524|arrow|pilon_82021_T_C	26	44	24	26	0.8877248	0.9357498	0.263304	0.4779302	no cis no trans
MSTRG.5879	AT5G65687	contig_12524|arrow|pilon_82039_T_C	27	46	27	22	0.5681724	0.6593445	0.0631449	0.1763105	no cis no trans
MSTRG.5879	AT5G65687	contig_12524|arrow|pilon_82063_A_T	27	51	27	24	0.7797679	0.8457127	0.04593942	0.1385894	no cis no trans
MSTRG.5879	AT5G65687	contig_12524|arrow|pilon_82090_A_G	29	54	27	22	0.5681724	0.6593445	0.02916041	0.097506	no cis no trans
MSTRG.5883	AT5G65685	contig_12524|arrow|pilon_86691_C_T	29	23	31	24	0.4187542	0.5142327	1	1	no cis no trans
MSTRG.5883	AT5G65685	contig_12524|arrow|pilon_86794_C_T	46	30	43	36	0.4998969	0.5943696	0.5163495	0.7259913	no cis no trans
MSTRG.5880	AT5G65700	contig_12524|arrow|pilon_92414_A_G	32	35	24	19	0.542384	0.6346769	0.4399244	0.6601528	no cis no trans
MSTRG.5880	AT5G65700	contig_12524|arrow|pilon_92441_T_C	34	37	22	21	1	1	0.8470568	0.9539766	no cis no trans
MSTRG.5880	AT5G65700	contig_12524|arrow|pilon_92452_C_G	30	37	18	21	0.7492586	0.8201278	1	1	no cis no trans
MSTRG.5880	AT5G65700	contig_12524|arrow|pilon_92458_C_G	30	39	22	21	1	1	0.4433018	0.6630679	no cis no trans
MSTRG.5880	AT5G65700	contig_12524|arrow|pilon_92521_T_A	46	28	35	21	0.08142681	0.1272591	1	1	no cis no trans
MSTRG.5880	AT5G65700	contig_12524|arrow|pilon_92527_C_T	44	27	32	21	0.1689778	0.2397888	1	1	no cis no trans
MSTRG.5880	AT5G65700	contig_12524|arrow|pilon_92537_C_T	47	27	34	22	0.1408954	0.2047566	0.855204	0.9585113	no cis no trans
MSTRG.5880	AT5G65700	contig_12524|arrow|pilon_92539_G_A	45	27	32	21	0.1689778	0.2397888	0.8536413	0.9576364	no cis no trans
MSTRG.5880	AT5G65700	contig_12524|arrow|pilon_92578_A_G	53	25	35	19	0.04022356	0.06842521	0.7118194	0.8693468	no cis no trans
MSTRG.5880	AT5G65700	contig_12524|arrow|pilon_92641_T_A	56	31	29	19	0.1934127	0.2687121	0.7110031	0.868834	no cis no trans
MSTRG.5880	AT5G65700	contig_12524|arrow|pilon_92642_T_G	56	31	29	19	0.1934127	0.2687121	0.7110031	0.868834	no cis no trans
MSTRG.5880	AT5G65700	contig_12524|arrow|pilon_92665_C_T	72	32	42	17	0.001547167	0.003615866	0.8599539	0.9605191	only cis
MSTRG.5880	AT5G65700	contig_12524|arrow|pilon_92704_G_A	69	32	41	11	3.588792e-05	0.0001104251	0.1887783	0.3835938	only cis
MSTRG.5880	AT5G65700	contig_12524|arrow|pilon_92714_C_A	68	35	38	13	0.0006210435	0.001560943	0.3561598	0.5794929	only cis
MSTRG.5880	AT5G65700	contig_12524|arrow|pilon_92731_A_G	57	30	38	15	0.002190187	0.004973632	0.4634915	0.6810455	only cis
MSTRG.5880	AT5G65700	contig_12524|arrow|pilon_92794_C_G	44	39	25	15	0.1538599	0.2212019	0.3397144	0.5628351	no cis no trans
MSTRG.5880	AT5G65700	contig_12524|arrow|pilon_92869_C_T	39	43	21	11	0.1101842	0.1654973	0.09754158	0.2425446	no cis no trans
MSTRG.5880	AT5G65700	contig_12524|arrow|pilon_92905_T_A	60	41	36	22	0.0869489	0.1346612	0.866374	0.9628995	no cis no trans
MSTRG.5880	AT5G65700	contig_12524|arrow|pilon_92914_C_G	63	44	36	21	0.06273668	0.1012625	0.6190348	0.8046309	no cis no trans
MSTRG.5880	AT5G65700	contig_12524|arrow|pilon_92986_A_T	71	44	31	22	0.2716792	0.3590294	0.735276	0.8827286	no cis no trans
MSTRG.5880	AT5G65700	contig_12524|arrow|pilon_93043_T_C	46	44	22	22	1	1	1	1	no cis no trans
MSTRG.5880	AT5G65700	contig_12524|arrow|pilon_93047_A_G	46	44	22	24	0.8829959	0.9318236	0.8563051	0.9590171	no cis no trans
MSTRG.5880	AT5G65700	contig_12524|arrow|pilon_93056_A_C	46	42	24	19	0.542384	0.6346769	0.7139273	0.8706487	no cis no trans
MSTRG.5880	AT5G65700	contig_12524|arrow|pilon_93088_T_G	43	46	27	17	0.1741711	0.2457703	0.1969504	0.3946523	no cis no trans
MSTRG.5880	AT5G65700	contig_12524|arrow|pilon_93100_T_A	32	46	21	19	0.8746293	0.9252475	0.2481342	0.4598433	no cis no trans
MSTRG.5880	AT5G65700	contig_12524|arrow|pilon_93151_G_C	46	49	28	19	0.2429602	0.3261885	0.2184423	0.4227789	no cis no trans
MSTRG.5880	AT5G65700	contig_12524|arrow|pilon_93172_T_C	44	53	21	28	0.3916029	0.4866003	0.8605112	0.9607184	no cis no trans
MSTRG.5880	AT5G65700	contig_12524|arrow|pilon_93210_C_A	30	56	24	36	0.1550019	0.2222585	0.6020832	0.7921968	no cis no trans
MSTRG.5880	AT5G65700	contig_12524|arrow|pilon_93280_T_A	41	50	39	37	0.9087769	0.9508826	0.4405124	0.6607427	no cis no trans
MSTRG.5880	AT5G65700	contig_12524|arrow|pilon_93283_G_A	41	50	39	37	0.9087769	0.9508826	0.4405124	0.6607427	no cis no trans
MSTRG.5880	AT5G65700	contig_12524|arrow|pilon_93418_T_C	71	46	46	32	0.1405383	0.2044852	0.881639	0.9663684	no cis no trans
MSTRG.5880	AT5G65700	contig_12524|arrow|pilon_93472_C_T	117	51	75	37	0.0004209679	0.001089202	0.6938612	0.8573774	only cis
MSTRG.5880	AT5G65700	contig_12524|arrow|pilon_93580_T_C	88	66	54	39	0.146177	0.211469	0.8952417	0.9693394	no cis no trans
MSTRG.5880	AT5G65700	contig_12524|arrow|pilon_93655_C_T	68	70	42	45	0.830373	0.887763	0.8920217	0.9686054	no cis no trans
MSTRG.5880	AT5G65700	contig_12524|arrow|pilon_93664_A_T	68	67	42	49	0.5296021	0.6227156	0.5880437	0.7817249	no cis no trans
MSTRG.5880	AT5G65700	contig_12524|arrow|pilon_93676_A_G	90	66	57	0	1.387779e-17	1.200318e-16	1.301171e-11	2.924057e-10	cis plus trans
MSTRG.5880	AT5G65700	contig_12524|arrow|pilon_93700_C_T	110	71	64	47	0.1284754	0.1890249	0.6244577	0.8085595	no cis no trans
MSTRG.5880	AT5G65700	contig_12524|arrow|pilon_93721_G_A	120	76	67	47	0.07469253	0.1180728	0.7184152	0.873333	no cis no trans
MSTRG.5880	AT5G65700	contig_12524|arrow|pilon_93727_T_G	121	77	70	47	0.04150079	0.07038654	0.905045	0.9732046	no cis no trans
MSTRG.5880	AT5G65700	contig_12524|arrow|pilon_93839_A_G	97	81	73	24	6.404732e-07	2.471744e-06	0.0007255547	0.004553232	cis plus trans
MSTRG.5880	AT5G65700	contig_12524|arrow|pilon_93916_A_C	127	99	56	34	0.02630167	0.04705693	0.3772653	0.6005938	only cis
MSTRG.5880	AT5G65700	contig_12524|arrow|pilon_93925_C_T	125	101	54	39	0.146177	0.211469	0.7100981	0.8681981	no cis no trans
MSTRG.5880	AT5G65700	contig_12524|arrow|pilon_93928_C_A	131	102	56	39	0.1001733	0.1524734	0.7126648	0.8698886	no cis no trans
MSTRG.5880	AT5G65700	contig_12524|arrow|pilon_93955_G_A	154	102	81	36	3.866344e-05	0.0001183984	0.1058523	0.2569721	only cis
MSTRG.5880	AT5G65700	contig_12524|arrow|pilon_93988_T_C	165	92	109	41	2.613846e-08	1.163539e-07	0.08111404	0.2121446	only cis
MSTRG.5880	AT5G65700	contig_12524|arrow|pilon_94057_G_A	185	96	124	60	2.736843e-06	9.795998e-06	0.7636903	0.898543	only cis
MSTRG.5880	AT5G65700	contig_12524|arrow|pilon_94174_T_C	159	106	124	58	1.118555e-06	4.187797e-06	0.08969494	0.2283018	only cis
MSTRG.5880	AT5G65700	contig_12524|arrow|pilon_94189_A_C	180	116	142	58	2.579201e-09	1.269126e-08	0.02144674	0.07664445	only cis
MSTRG.5880	AT5G65700	contig_12524|arrow|pilon_94210_T_A	222	115	170	79	8.081583e-09	3.786896e-08	0.5943243	0.7863077	only cis
MSTRG.5880	AT5G65700	contig_12524|arrow|pilon_94253_T_C	271	131	194	82	1.243537e-11	7.36717e-11	0.4492472	0.6682351	only cis
MSTRG.5880	AT5G65700	contig_12524|arrow|pilon_94538_T_G	114	97	70	64	0.6659502	0.7471462	0.8248193	0.9388763	no cis no trans
MSTRG.5880	AT5G65700	contig_12524|arrow|pilon_94541_C_T	108	98	66	64	0.9301553	0.9644043	0.8228119	0.9374026	no cis no trans
MSTRG.5880	AT5G65700	contig_12524|arrow|pilon_94544_T_C	103	101	63	71	0.5455344	0.6373431	0.5785843	0.7749252	no cis no trans
MSTRG.5880	AT5G65700	contig_12524|arrow|pilon_94556_G_T	47	90	27	67	4.496432e-05	0.0001363271	0.3925712	0.6158331	only cis
MSTRG.5880	AT5G65700	contig_12524|arrow|pilon_94577_A_G	48	101	35	82	1.650413e-05	5.330668e-05	0.7898766	0.9142955	only cis
MSTRG.5880	AT5G65700	contig_12524|arrow|pilon_94601_C_T	78	114	53	88	0.004030629	0.008672038	0.6498797	0.8264338	only cis
MSTRG.5880	AT5G65700	contig_12524|arrow|pilon_94610_C_G	80	113	59	86	0.03048181	0.05357929	0.9114306	0.9762377	no cis no trans
MSTRG.5880	AT5G65700	contig_12524|arrow|pilon_94613_C_T	89	108	64	84	0.1180392	0.1754815	0.7434636	0.8873641	no cis no trans
MSTRG.5880	AT5G65700	contig_12524|arrow|pilon_94631_T_A	127	102	80	84	0.8148708	0.8747883	0.2190344	0.4235401	no cis no trans
MSTRG.5880	AT5G65700	contig_12524|arrow|pilon_94634_G_A	138	103	85	86	1	1	0.1337542	0.3025891	no cis no trans
MSTRG.5880	AT5G65700	contig_12524|arrow|pilon_94697_T_G	273	132	165	92	6.184536e-06	2.111922e-05	0.4006422	0.6237454	only cis
MSTRG.5880	AT5G65700	contig_12524|arrow|pilon_94730_T_A	337	142	210	88	1.161969e-12	7.40675e-12	1	1	only cis
MSTRG.5880	AT5G65700	contig_12524|arrow|pilon_94799_G_A	266	125	158	84	2.270139e-06	8.193196e-06	0.487564	0.7016965	only cis
MSTRG.5880	AT5G65700	contig_12524|arrow|pilon_94802_T_A	261	122	155	84	5.122407e-06	1.768468e-05	0.4307392	0.6518933	only cis
MSTRG.5880	AT5G65700	contig_12524|arrow|pilon_94805_G_T	250	125	145	92	0.0006980487	0.001740088	0.1931968	0.3895774	only cis
MSTRG.5880	AT5G65700	contig_12524|arrow|pilon_94823_A_G	192	122	117	86	0.03498131	0.06061332	0.4627839	0.6804017	no cis no trans
MSTRG.5880	AT5G65700	contig_12524|arrow|pilon_94834_A_C	139	125	96	82	0.3298755	0.4220343	0.8459881	0.9533465	no cis no trans
MSTRG.5880	AT5G65700	contig_12524|arrow|pilon_94859_T_A	36	104	34	79	2.773114e-05	8.652357e-05	0.4809427	0.6960686	only cis
MSTRG.5892	AT3G48170	contig_12528|arrow|pilon_184917_A_C	65	71	75	64	0.3964151	0.4915496	0.3355079	0.5583124	no cis no trans
MSTRG.5892	AT3G48170	contig_12528|arrow|pilon_184922_C_T	68	71	78	64	0.27525	0.3625615	0.3405313	0.5635774	no cis no trans
MSTRG.5892	AT3G48170	contig_12528|arrow|pilon_185225_G_T	66	79	75	75	1	1	0.4847913	0.6992499	no cis no trans
MSTRG.5892	AT3G48170	contig_12528|arrow|pilon_185245_T_G	65	91	77	79	0.9362204	0.9690651	0.2110302	0.4133157	no cis no trans
MSTRG.5892	AT3G48170	contig_12528|arrow|pilon_185393_T_A	65	88	91	82	0.5431598	0.6352167	0.0759428	0.2022019	no cis no trans
MSTRG.5892	AT3G48170	contig_12528|arrow|pilon_185394_T_G	65	88	91	82	0.5431598	0.6352167	0.0759428	0.2022019	no cis no trans
MSTRG.5892	AT3G48170	contig_12528|arrow|pilon_185402_G_A	65	89	88	79	0.5360051	0.6290577	0.07343985	0.1972727	no cis no trans
MSTRG.5892	AT3G48170	contig_12528|arrow|pilon_185409_C_G	65	86	87	81	0.6997975	0.777039	0.1443604	0.3190802	no cis no trans
MSTRG.5892	AT3G48170	contig_12528|arrow|pilon_185616_C_A	73	84	60	41	0.07275701	0.1153774	0.05537002	0.1597086	no cis no trans
MSTRG.5892	AT3G48170	contig_12528|arrow|pilon_185640_T_A	79	83	71	49	0.0547798	0.08982183	0.09193298	0.2322899	no cis no trans
MSTRG.5892	AT3G48170	contig_12528|arrow|pilon_185652_C_T	83	83	78	51	0.02170295	0.03969134	0.07820657	0.2066092	only cis
MSTRG.5892	AT3G48170	contig_12528|arrow|pilon_185661_T_A	81	84	78	51	0.02170295	0.03969134	0.05949257	0.1685459	only cis
MSTRG.5892	AT3G48170	contig_12528|arrow|pilon_185667_C_G	76	83	67	52	0.1991584	0.275649	0.1827133	0.3749924	no cis no trans
MSTRG.5892	AT3G48170	contig_12528|arrow|pilon_185986_C_T	85	83	81	52	0.0148726	0.02824693	0.08088217	0.2117066	only cis
MSTRG.5892	AT3G48170	contig_12528|arrow|pilon_186157_G_A	90	92	103	62	0.001760192	0.004075892	0.01737259	0.06493574	only cis
MSTRG.5892	AT3G48170	contig_12528|arrow|pilon_186172_T_C	92	96	101	60	0.001538317	0.003599019	0.01288391	0.05109376	only cis
MSTRG.5892	AT3G48170	contig_12528|arrow|pilon_186539_A_T	116	105	126	94	0.03637576	0.06271483	0.3390557	0.5621442	no cis no trans
MSTRG.5892	AT3G48170	contig_12528|arrow|pilon_187357_A_G	147	134	165	105	0.0003133123	0.0008301278	0.03939512	0.1231754	only cis
MSTRG.5892	AT3G48170	contig_12528|arrow|pilon_187497_A_G	139	135	142	118	0.1536169	0.2209512	0.3866923	0.6098876	no cis no trans
MSTRG.5892	AT3G48170	contig_12528|arrow|pilon_187522_T_G	154	151	158	124	0.04920749	0.08181503	0.1862201	0.3798954	no cis no trans
MSTRG.5892	AT3G48170	contig_12528|arrow|pilon_187538_A_G	140	133	161	131	0.08950612	0.1381768	0.3988864	0.6219595	no cis no trans
MSTRG.5892	AT3G48170	contig_12528|arrow|pilon_187684_A_T	136	132	148	112	0.02976492	0.05250486	0.1631902	0.3476719	no cis no trans
MSTRG.5892	AT3G48170	contig_12528|arrow|pilon_187723_A_G	171	156	176	154	0.2476365	0.3315998	0.8148421	0.9316424	no cis no trans
MSTRG.5892	AT3G48170	contig_12528|arrow|pilon_187795_T_C	217	194	190	163	0.166316	0.2367489	0.8273216	0.9407628	no cis no trans
MSTRG.5892	AT3G48170	contig_12528|arrow|pilon_187945_T_C	219	237	187	185	0.9586594	0.9888061	0.5300964	0.7369701	no cis no trans
MSTRG.5892	AT3G48170	contig_12528|arrow|pilon_188066_C_T	243	242	222	187	0.09260412	0.1423318	0.2267313	0.4332551	no cis no trans
MSTRG.5892	AT3G48170	contig_12528|arrow|pilon_188099_C_T	289	251	281	184	7.927065e-06	2.672394e-05	0.02997112	0.09961612	only cis
MSTRG.5892	AT3G48170	contig_12528|arrow|pilon_188105_T_C	283	247	270	174	6.035801e-06	2.062796e-05	0.02299754	0.08097664	only cis
MSTRG.5892	AT3G48170	contig_12528|arrow|pilon_188356_A_G	211	208	211	169	0.03530521	0.06108847	0.156012	0.337133	no cis no trans
MSTRG.5892	AT3G48170	contig_12528|arrow|pilon_188407_C_T	221	214	197	182	0.4721072	0.5679813	0.7786341	0.9077083	no cis no trans
MSTRG.5892	AT3G48170	contig_12528|arrow|pilon_188425_C_G	180	203	155	182	0.1565817	0.2242941	0.8223864	0.9370736	no cis no trans
MSTRG.5892	AT3G48170	contig_12528|arrow|pilon_188457_A_G	172	204	142	187	0.01514814	0.02871797	0.495405	0.7082835	only cis
MSTRG.5892	AT3G48170	contig_12528|arrow|pilon_188516_T_A	32	152	18	140	1.347495e-24	1.648029e-23	0.1271149	0.2921089	only cis
MSTRG.5909	AT3G48190	contig_12528|arrow|pilon_221921_G_A	44	150	41	30	0.2350976	0.3173722	2.216016e-07	2.867964e-06	only trans
MSTRG.5885	AT3G47860	contig_12528|arrow|pilon_25488_A_T	95	66	134	62	2.937092e-07	1.175957e-06	0.0761777	0.2026836	only cis
MSTRG.5885	AT3G47860	contig_12528|arrow|pilon_25800_G_C	181	135	219	137	1.626332e-05	5.261541e-05	0.2713071	0.4871829	only cis
MSTRG.5885	AT3G47860	contig_12528|arrow|pilon_25854_T_C	193	140	230	146	1.730258e-05	5.572966e-05	0.399461	0.6225666	only cis
MSTRG.5885	AT3G47860	contig_12528|arrow|pilon_25896_T_G	155	120	190	137	0.003964389	0.008540942	0.6798929	0.8479893	only cis
MSTRG.5885	AT3G47860	contig_12528|arrow|pilon_25928_G_A	117	117	138	144	0.7659588	0.8341874	0.859676	0.9603944	no cis no trans
MSTRG.5885	AT3G47860	contig_12528|arrow|pilon_26013_G_A	104	114	113	135	0.1822534	0.2556033	0.7097586	0.8680019	no cis no trans
MSTRG.5885	AT3G47860	contig_12528|arrow|pilon_26018_A_C	163	120	176	144	0.08294324	0.1293057	0.564933	0.7645321	no cis no trans
MSTRG.5885	AT3G47860	contig_12528|arrow|pilon_26061_G_A	229	129	237	163	0.0002527232	0.0006805038	0.2038166	0.4039819	only cis
MSTRG.5885	AT3G47860	contig_12528|arrow|pilon_26090_A_C	281	136	281	142	1.284775e-11	7.606848e-11	0.7699067	0.9023009	only cis
MSTRG.5885	AT3G47860	contig_12528|arrow|pilon_26097_C_T	270	138	272	140	7.564424e-11	4.22874e-10	1	1	only cis
MSTRG.5885	AT3G47860	contig_12528|arrow|pilon_26184_C_T	335	164	367	159	5.818203e-20	5.719871e-19	0.3821945	0.6054266	only cis
MSTRG.5885	AT3G47860	contig_12528|arrow|pilon_26442_G_A	324	147	318	129	1.707494e-19	1.636925e-18	0.4716018	0.6879611	only cis
MSTRG.5885	AT3G47860	contig_12528|arrow|pilon_26445_G_A	334	149	330	137	1.94181e-19	1.854621e-18	0.6211123	0.8062087	only cis
MSTRG.5885	AT3G47860	contig_12528|arrow|pilon_26496_G_A	370	181	392	154	6.205186e-25	7.691765e-24	0.1013668	0.2491988	only cis
MSTRG.5885	AT3G47860	contig_12528|arrow|pilon_26595_C_T	469	207	461	208	6.013281e-23	6.820523e-22	0.8596127	0.9603944	only cis
MSTRG.5885	AT3G47860	contig_12528|arrow|pilon_26613_T_C	478	219	468	244	3.542683e-17	2.994944e-16	0.2572691	0.4709018	only cis
MSTRG.5885	AT3G47860	contig_12528|arrow|pilon_26629_A_G	411	192	394	204	6.469319e-15	4.779541e-14	0.4250273	0.6465094	only cis
MSTRG.5885	AT3G47860	contig_12528|arrow|pilon_26634_C_T	399	177	388	185	1.476706e-17	1.275483e-16	0.6114492	0.7992129	only cis
MSTRG.5885	AT3G47860	contig_12528|arrow|pilon_26742_G_T	485	199	504	195	2.119884e-32	3.513548e-31	0.6339708	0.8150853	only cis
MSTRG.5885	AT3G47860	contig_12528|arrow|pilon_27007_G_A	206	136	184	146	0.04150912	0.07039594	0.2422226	0.452559	no cis no trans
MSTRG.5894	AT4G14965	contig_12529|arrow|pilon_39031_G_A	37	70	46	66	0.07212639	0.1147407	0.3332228	0.5557652	no cis no trans
MSTRG.5894	AT4G14965	contig_12529|arrow|pilon_39039_T_A	39	66	47	67	0.07469253	0.1180728	0.5807999	0.7764867	no cis no trans
MSTRG.5894	AT4G14965	contig_12529|arrow|pilon_39053_C_T	40	65	47	66	0.08995433	0.1387625	0.6782361	0.8467809	no cis no trans
MSTRG.5894	AT4G14965	contig_12529|arrow|pilon_39075_G_A	41	65	52	73	0.07321432	0.115957	0.687615	0.8532568	no cis no trans
MSTRG.5894	AT4G14965	contig_12529|arrow|pilon_39664_T_C	66	79	70	69	1	1	0.4760466	0.6919022	no cis no trans
MSTRG.5894	AT4G14965	contig_12529|arrow|pilon_39675_T_C	61	75	61	58	0.85463	0.9081052	0.3176866	0.5396409	no cis no trans
MSTRG.5894	AT4G14965	contig_12529|arrow|pilon_39819_C_T	85	82	84	60	0.05490187	0.089982	0.2099193	0.411929	no cis no trans
MSTRG.5894	AT4G14965	contig_12529|arrow|pilon_39855_T_C	94	80	96	67	0.02798897	0.04964875	0.3811537	0.6043791	only cis
MSTRG.5894	AT4G14965	contig_12529|arrow|pilon_40112_G_A	55	62	56	64	0.522991	0.6164824	1	1	no cis no trans
MSTRG.5894	AT4G14965	contig_12529|arrow|pilon_40127_C_T	56	67	53	69	0.1742054	0.2457703	0.7974794	0.9194369	no cis no trans
MSTRG.5894	AT4G14965	contig_12529|arrow|pilon_40152_G_C	55	62	53	69	0.1742054	0.2457703	0.6048246	0.794187	no cis no trans
MSTRG.5894	AT4G14965	contig_12529|arrow|pilon_40178_A_G	53	65	46	60	0.2064982	0.2842548	0.8929579	0.9687049	no cis no trans
MSTRG.5894	AT4G14965	contig_12529|arrow|pilon_40227_G_A	32	51	28	39	0.2215487	0.3015473	0.7387816	0.8846275	no cis no trans
MSTRG.5917	AT5G66720	contig_12532|arrow|pilon_103740_T_G	61	157	20	120	1.418834e-18	1.29768e-17	0.002794233	0.01441794	cis plus trans
MSTRG.5917	AT5G66720	contig_12532|arrow|pilon_103825_C_T	255	215	99	148	0.002192287	0.004977877	0.0003948031	0.002679983	cis plus trans
MSTRG.5917	AT5G66720	contig_12532|arrow|pilon_103839_C_G	256	215	98	154	0.000506108	0.001291442	9.159702e-05	0.0007322339	cis plus trans
MSTRG.5917	AT5G66720	contig_12532|arrow|pilon_103926_C_T	198	188	78	116	0.00773451	0.01569357	0.01356291	0.05326967	only cis
MSTRG.5917	AT5G66720	contig_12532|arrow|pilon_103929_G_A	148	184	59	116	1.966679e-05	6.277897e-05	0.02242254	0.0793854	only cis
MSTRG.5917	AT5G66720	contig_12532|arrow|pilon_103933_A_T	159	181	64	109	0.0007735981	0.001910499	0.03836031	0.1207361	only cis
MSTRG.5917	AT5G66720	contig_12532|arrow|pilon_103962_C_T	170	193	80	118	0.008386485	0.0168662	0.1554132	0.3362136	only cis
MSTRG.5917	AT5G66720	contig_12532|arrow|pilon_103971_C_A	186	186	84	111	0.06233998	0.1007631	0.1324299	0.3005281	no cis no trans
MSTRG.5917	AT5G66720	contig_12532|arrow|pilon_104124_G_C	150	168	94	96	0.9421915	0.9739924	0.6467751	0.8243297	no cis no trans
MSTRG.5917	AT5G66720	contig_12532|arrow|pilon_104125_A_T	151	170	94	96	0.9421915	0.9739924	0.6470137	0.8244974	no cis no trans
MSTRG.5917	AT5G66720	contig_12532|arrow|pilon_104144_A_G	189	174	106	94	0.4367535	0.5324665	0.8602623	0.9606107	no cis no trans
MSTRG.5917	AT5G66720	contig_12532|arrow|pilon_104174_T_C	221	171	130	90	0.008405452	0.0169003	0.5513325	0.7534089	only cis
MSTRG.5917	AT5G66720	contig_12532|arrow|pilon_104210_C_A	240	162	115	82	0.02237217	0.04071683	0.7908107	0.9149281	only cis
MSTRG.5917	AT5G66720	contig_12532|arrow|pilon_104371_G_A	203	168	81	90	0.5408116	0.6337298	0.116538	0.2747569	no cis no trans
MSTRG.5917	AT5G66720	contig_12532|arrow|pilon_104375_G_C	198	165	84	84	1	1	0.3504608	0.5735833	no cis no trans
MSTRG.5917	AT5G66720	contig_12532|arrow|pilon_104389_T_A	189	155	85	88	0.8791987	0.9290157	0.2255169	0.4318512	no cis no trans
MSTRG.5917	AT5G66720	contig_12532|arrow|pilon_104401_C_A	169	146	81	86	0.7570262	0.8262191	0.2932859	0.5125813	no cis no trans
MSTRG.5917	AT5G66720	contig_12532|arrow|pilon_104446_A_C	109	143	64	94	0.02075374	0.03807139	0.608465	0.7969766	only cis
MSTRG.5917	AT5G66720	contig_12532|arrow|pilon_104447_G_T	109	142	64	94	0.02075374	0.03807139	0.6076499	0.7963481	only cis
MSTRG.5917	AT5G66720	contig_12532|arrow|pilon_104533_G_A	177	126	99	81	0.2049917	0.282343	0.5058682	0.7170957	no cis no trans
MSTRG.5917	AT5G66720	contig_12532|arrow|pilon_104536_A_G	176	136	101	86	0.3059296	0.3965546	0.6420077	0.8209778	no cis no trans
MSTRG.5917	AT5G66720	contig_12532|arrow|pilon_104549_G_T	173	127	101	84	0.2393777	0.3218831	0.5110013	0.7215572	no cis no trans
MSTRG.5917	AT5G66720	contig_12532|arrow|pilon_104581_A_T	163	144	89	96	0.6592368	0.7408288	0.306267	0.5269157	no cis no trans
MSTRG.5917	AT5G66720	contig_12532|arrow|pilon_104703_T_G	48	144	25	92	3.365763e-10	1.786349e-09	0.4929678	0.7062945	only cis
MSTRG.5917	AT5G66720	contig_12532|arrow|pilon_104715_T_A	48	146	25	88	2.061975e-09	1.022503e-08	0.6773222	0.8460793	only cis
MSTRG.5917	AT5G66720	contig_12532|arrow|pilon_104730_C_G	51	148	27	81	1.907413e-07	7.770218e-07	1	1	only cis
MSTRG.5920	AT5G66730	contig_12532|arrow|pilon_106645_A_C	21	35	14	56	4.30284e-07	1.691208e-06	0.04453701	0.1353599	only cis
MSTRG.5903	AT5G66210	contig_12532|arrow|pilon_11524_C_T	45	72	95	223	5.182857e-13	3.378396e-12	0.1050502	0.2555909	only cis
MSTRG.5922	AT5G66760	contig_12532|arrow|pilon_122798_C_T	27	37	28	30	0.8956832	0.942267	0.5854354	0.7799453	no cis no trans
MSTRG.5922	AT5G66760	contig_12532|arrow|pilon_123221_C_T	86	58	77	34	5.494816e-05	0.0001646137	0.1169105	0.2754477	only cis
MSTRG.5922	AT5G66760	contig_12532|arrow|pilon_123224_G_A	80	56	71	36	0.000923158	0.002248682	0.2345682	0.4430469	only cis
MSTRG.5922	AT5G66760	contig_12532|arrow|pilon_123372_T_A	96	59	77	52	0.03418673	0.0593494	0.7155344	0.8716451	no cis no trans
MSTRG.5922	AT5G66760	contig_12532|arrow|pilon_123614_G_A	81	54	54	67	0.2752533	0.3625615	0.01717018	0.06434298	no cis no trans
MSTRG.5922	AT5G66760	contig_12532|arrow|pilon_123622_T_C	75	52	56	60	0.7807391	0.8462624	0.0961401	0.2400566	no cis no trans
MSTRG.5922	AT5G66760	contig_12532|arrow|pilon_123663_G_A	62	56	54	52	0.9226852	0.9588282	0.8935585	0.968936	no cis no trans
MSTRG.5922	AT5G66760	contig_12532|arrow|pilon_123664_C_G	62	57	54	56	0.9240974	0.9595837	0.6923805	0.8564015	no cis no trans
MSTRG.5922	AT5G66760	contig_12532|arrow|pilon_123668_T_C	63	58	57	62	0.7140263	0.790031	0.6056598	0.7948546	no cis no trans
MSTRG.5922	AT5G66760	contig_12532|arrow|pilon_124417_C_G	59	52	18	47	0.0004221303	0.001091576	0.001540363	0.008701148	cis plus trans
MSTRG.5922	AT5G66760	contig_12532|arrow|pilon_124426_C_T	61	51	18	45	0.0008980472	0.002196359	0.001452807	0.008274556	cis plus trans
MSTRG.5922	AT5G66760	contig_12532|arrow|pilon_124469_A_C	40	44	10	39	3.845912e-05	0.0001178872	0.002762078	0.01427525	cis plus trans
MSTRG.5925	AT5G66810	contig_12532|arrow|pilon_134844_C_T	35	45	38	28	0.2678117	0.35451	0.1342247	0.3033676	no cis no trans
MSTRG.5925	AT5G66810	contig_12532|arrow|pilon_134859_T_A	33	43	36	28	0.3817328	0.476709	0.1744954	0.3635008	no cis no trans
MSTRG.5925	AT5G66810	contig_12532|arrow|pilon_134980_G_T	29	35	29	21	0.3222363	0.4137415	0.1921664	0.3881983	no cis no trans
MSTRG.5925	AT5G66810	contig_12532|arrow|pilon_134985_A_C	30	38	29	22	0.401062	0.496587	0.1970107	0.3947417	no cis no trans
MSTRG.5925	AT5G66810	contig_12532|arrow|pilon_135338_C_A	59	71	73	77	0.806596	0.8676665	0.631698	0.8135048	no cis no trans
MSTRG.5925	AT5G66810	contig_12532|arrow|pilon_135382_T_C	62	73	77	84	0.6364458	0.7214082	0.8152257	0.9318756	no cis no trans
MSTRG.5925	AT5G66810	contig_12532|arrow|pilon_135425_T_C	69	77	87	92	0.7650574	0.8338543	0.8241836	0.9384775	no cis no trans
MSTRG.5925	AT5G66810	contig_12532|arrow|pilon_135458_G_T	59	63	60	60	1	1	0.8977204	0.9702716	no cis no trans
MSTRG.5925	AT5G66810	contig_12532|arrow|pilon_135845_C_G	58	54	59	67	0.5330528	0.6260689	0.5162061	0.7259182	no cis no trans
MSTRG.5925	AT5G66810	contig_12532|arrow|pilon_136001_A_G	55	57	57	58	1	1	1	1	no cis no trans
MSTRG.5925	AT5G66810	contig_12532|arrow|pilon_136043_T_A	58	62	57	60	0.8534084	0.9071577	1	1	no cis no trans
MSTRG.5925	AT5G66810	contig_12532|arrow|pilon_136130_C_A	54	61	43	43	1	1	0.7755129	0.9056473	no cis no trans
MSTRG.5925	AT5G66810	contig_12532|arrow|pilon_136135_C_T	55	61	43	45	0.9151865	0.9544526	0.8878739	0.9678144	no cis no trans
MSTRG.5925	AT5G66810	contig_12532|arrow|pilon_136163_C_G	63	73	56	73	0.1586537	0.2270728	0.7110353	0.8688626	no cis no trans
MSTRG.5925	AT5G66810	contig_12532|arrow|pilon_136217_T_C	69	78	66	88	0.09027673	0.1391208	0.488926	0.7027859	no cis no trans
MSTRG.5925	AT5G66810	contig_12532|arrow|pilon_136252_C_G	77	73	77	86	0.5310454	0.62407	0.4982329	0.7105186	no cis no trans
MSTRG.5925	AT5G66810	contig_12532|arrow|pilon_136298_T_G	69	70	64	77	0.3122129	0.4033613	0.549675	0.7520749	no cis no trans
MSTRG.5925	AT5G66810	contig_12532|arrow|pilon_136393_C_T	69	66	52	69	0.1454865	0.2107341	0.2112208	0.4135655	no cis no trans
MSTRG.5927	AT5G66880	contig_12532|arrow|pilon_183451_G_A	59	84	74	122	0.0007459376	0.001853782	0.5735276	0.7712373	only cis
MSTRG.5927	AT5G66880	contig_12532|arrow|pilon_183561_A_T	49	93	66	135	1.285189e-06	4.783228e-06	0.816472	0.9328078	only cis
MSTRG.5927	AT5G66880	contig_12532|arrow|pilon_183940_T_C	28	80	31	127	5.382686e-15	3.999594e-14	0.232942	0.4411157	only cis
MSTRG.5927	AT5G66880	contig_12532|arrow|pilon_183954_C_T	37	86	49	131	8.018119e-10	4.122031e-09	0.605629	0.7948323	only cis
MSTRG.5927	AT5G66880	contig_12532|arrow|pilon_183958_T_C	42	86	53	127	3.43197e-08	1.508519e-07	0.5341456	0.7401471	only cis
MSTRG.5927	AT5G66880	contig_12532|arrow|pilon_183961_C_T	46	88	59	124	1.759461e-06	6.446242e-06	0.7182002	0.8731959	only cis
MSTRG.5927	AT5G66880	contig_12532|arrow|pilon_183972_C_T	58	92	66	131	4.234535e-06	1.475614e-05	0.3658516	0.5893466	only cis
MSTRG.5927	AT5G66880	contig_12532|arrow|pilon_183978_A_C	63	92	70	122	0.0002145998	0.0005849205	0.4388107	0.6591552	only cis
MSTRG.5927	AT5G66880	contig_12532|arrow|pilon_184292_C_T	133	135	154	182	0.1406438	0.204625	0.3678208	0.5913723	no cis no trans
MSTRG.5927	AT5G66880	contig_12532|arrow|pilon_184379_C_T	128	122	123	146	0.179695	0.2524668	0.2196226	0.4243682	no cis no trans
MSTRG.5927	AT5G66880	contig_12532|arrow|pilon_184412_T_C	129	132	131	157	0.1405792	0.2045388	0.3922018	0.615445	no cis no trans
MSTRG.5927	AT5G66880	contig_12532|arrow|pilon_184424_T_C	128	132	124	154	0.0817954	0.1278127	0.3001412	0.5201352	no cis no trans
MSTRG.5927	AT5G66880	contig_12532|arrow|pilon_184635_T_A	183	169	176	255	0.0001653732	0.0004588088	0.001949798	0.01064153	cis plus trans
MSTRG.5927	AT5G66880	contig_12532|arrow|pilon_184745_C_T	203	153	218	253	0.1171052	0.1744066	0.002515241	0.01318516	only trans
MSTRG.5927	AT5G66880	contig_12532|arrow|pilon_184829_A_G	57	51	64	94	0.02075374	0.03807139	0.05993963	0.1694696	only cis
MSTRG.5927	AT5G66880	contig_12532|arrow|pilon_184865_G_C	39	49	25	81	4.479375e-08	1.948955e-07	0.003406893	0.01704066	cis plus trans
MSTRG.5931	AT5G66920	contig_12532|arrow|pilon_189681_G_A	77	35	98	112	0.3697118	0.4642694	0.0001654678	0.001244967	only trans
MSTRG.5931	AT5G66920	contig_12532|arrow|pilon_189685_C_A	76	36	99	114	0.3374419	0.4299254	0.0002739499	0.001943804	only trans
MSTRG.5931	AT5G66920	contig_12532|arrow|pilon_189700_T_C	77	35	103	99	0.8328908	0.8896498	0.002842272	0.01462425	only trans
MSTRG.5931	AT5G66920	contig_12532|arrow|pilon_189713_T_G	73	39	103	116	0.4174936	0.5130722	0.00239942	0.01266891	only trans
MSTRG.5931	AT5G66920	contig_12532|arrow|pilon_189723_T_C	69	40	81	118	0.01052972	0.0207294	0.0002055683	0.001509597	cis plus trans
MSTRG.5931	AT5G66920	contig_12532|arrow|pilon_189725_A_G	69	40	81	126	0.002150186	0.004893962	5.255346e-05	0.0004441816	cis plus trans
MSTRG.5931	AT5G66920	contig_12532|arrow|pilon_189751_A_T	87	37	101	116	0.3419373	0.4350294	2.648301e-05	0.0002392504	only trans
MSTRG.5931	AT5G66920	contig_12532|arrow|pilon_189946_C_T	124	42	151	144	0.7269043	0.8011209	6.806253e-07	8.167638e-06	only trans
MSTRG.5931	AT5G66920	contig_12532|arrow|pilon_189991_C_G	142	41	173	131	0.0185502	0.03444696	3.730829e-06	3.960487e-05	cis plus trans
MSTRG.5931	AT5G66920	contig_12532|arrow|pilon_190096_A_G	161	53	196	161	0.07179548	0.114278	1.255606e-06	1.440913e-05	only trans
MSTRG.5931	AT5G66920	contig_12532|arrow|pilon_190158_A_G	120	49	133	169	0.04382835	0.07401047	1.838266e-08	2.782419e-07	only trans
MSTRG.5929	AT5G66950	contig_12532|arrow|pilon_200286_A_T	43	27	36	28	0.3817328	0.476709	0.5997174	0.7904042	no cis no trans
MSTRG.5929	AT5G66950	contig_12532|arrow|pilon_200486_A_G	40	25	34	15	0.009399242	0.01866936	0.4318514	0.6528855	only cis
MSTRG.5934	AT5G67030	contig_12532|arrow|pilon_211968_A_G	98	425	179	642	6.336719e-62	2.395914e-60	0.1890203	0.3839146	only cis
MSTRG.5934	AT5G67030	contig_12532|arrow|pilon_211973_A_C	125	430	230	654	8.739636e-48	2.317291e-46	0.1484888	0.3255269	only cis
MSTRG.5934	AT5G67030	contig_12532|arrow|pilon_212099_C_T	280	501	536	714	5.319756e-07	2.070779e-06	0.001821443	0.01003406	cis plus trans
MSTRG.5934	AT5G67030	contig_12532|arrow|pilon_212138_C_G	275	519	545	751	1.156235e-08	5.336576e-08	0.0007555757	0.004715411	cis plus trans
MSTRG.5934	AT5G67030	contig_12532|arrow|pilon_212143_C_A	277	496	554	732	7.682324e-07	2.93336e-06	0.001172321	0.006892467	cis plus trans
MSTRG.5934	AT5G67030	contig_12532|arrow|pilon_212165_G_A	388	571	739	811	0.07129086	0.113513	0.0004454719	0.002976365	only trans
MSTRG.5934	AT5G67030	contig_12532|arrow|pilon_212310_A_T	552	601	953	805	0.0004517455	0.001161445	0.0008487302	0.005223214	cis plus trans
MSTRG.5934	AT5G67030	contig_12532|arrow|pilon_212637_A_G	255	440	446	584	1.913532e-05	6.131409e-05	0.006942665	0.03089191	cis plus trans
MSTRG.5934	AT5G67030	contig_12532|arrow|pilon_212674_G_A	214	417	372	530	1.602425e-07	6.5892e-07	0.003925629	0.01920404	cis plus trans
MSTRG.5934	AT5G67030	contig_12532|arrow|pilon_212677_A_T	180	417	309	536	5.222512e-15	3.884967e-14	0.01292694	0.05122276	only cis
MSTRG.5934	AT5G67030	contig_12532|arrow|pilon_212686_C_T	81	369	128	483	2.015783e-49	5.572418e-48	0.2422107	0.4525423	only cis
MSTRG.5934	AT5G67030	contig_12532|arrow|pilon_212841_T_C	245	417	394	562	6.143325e-08	2.636764e-07	0.09789767	0.2431685	only cis
MSTRG.5934	AT5G67030	contig_12532|arrow|pilon_212987_T_C	281	419	461	508	0.139439	0.2030616	0.002745108	0.0142021	only trans
MSTRG.5934	AT5G67030	contig_12532|arrow|pilon_213296_A_G	191	371	332	472	8.924475e-07	3.381953e-06	0.006634655	0.02975139	cis plus trans
MSTRG.5934	AT5G67030	contig_12532|arrow|pilon_213305_T_A	180	350	313	468	3.237778e-08	1.426562e-07	0.0272606	0.09253906	only cis
MSTRG.5934	AT5G67030	contig_12532|arrow|pilon_213326_A_T	132	361	235	480	3.070211e-20	3.057676e-19	0.02587923	0.08882277	only cis
MSTRG.5934	AT5G67030	contig_12532|arrow|pilon_213328_T_C	131	363	232	476	2.833675e-20	2.828065e-19	0.0215555	0.07695703	only cis
MSTRG.5934	AT5G67030	contig_12532|arrow|pilon_213335_G_A	147	361	263	459	2.843506e-13	1.884209e-12	0.006847234	0.03054046	cis plus trans
MSTRG.5934	AT5G67030	contig_12532|arrow|pilon_213444_C_T	102	320	179	343	6.326672e-13	4.104169e-12	0.0007610395	0.004743833	cis plus trans
MSTRG.5934	AT5G67030	contig_12532|arrow|pilon_213451_A_G	154	319	263	345	0.001003939	0.002430267	0.0003344699	0.002317341	cis plus trans
MSTRG.5934	AT5G67030	contig_12532|arrow|pilon_213476_A_G	187	331	328	362	0.2089797	0.2871296	8.068754e-05	0.0006532054	only trans
MSTRG.5934	AT5G67030	contig_12532|arrow|pilon_213491_C_T	192	302	332	332	1	1	0.0001704916	0.001279215	only trans
MSTRG.5934	AT5G67030	contig_12532|arrow|pilon_213506_C_T	215	317	385	375	0.7440973	0.816002	0.0002876041	0.002029357	only trans
MSTRG.5934	AT5G67030	contig_12532|arrow|pilon_213656_A_T	260	308	446	345	0.0003708873	0.0009692824	0.0001171536	0.0009134091	cis plus trans
MSTRG.5934	AT5G67030	contig_12532|arrow|pilon_213684_C_A	242	274	412	305	7.325874e-05	0.0002155365	0.0002678569	0.001905936	cis plus trans
MSTRG.5934	AT5G67030	contig_12532|arrow|pilon_213690_T_C	246	268	422	292	1.295629e-06	4.821745e-06	0.0001001542	0.0007942594	cis plus trans
MSTRG.5934	AT5G67030	contig_12532|arrow|pilon_213717_G_A	259	261	462	300	4.804042e-09	2.300959e-08	0.0001521851	0.001155388	cis plus trans
MSTRG.5934	AT5G67030	contig_12532|arrow|pilon_213772_T_G	193	233	383	258	8.990219e-07	3.405331e-06	4.515082e-06	4.729281e-05	cis plus trans
MSTRG.5934	AT5G67030	contig_12532|arrow|pilon_213780_T_C	191	225	381	258	1.295359e-06	4.820859e-06	1.658567e-05	0.0001565884	cis plus trans
MSTRG.5934	AT5G67030	contig_12532|arrow|pilon_214037_C_A	175	256	320	313	0.8115329	0.8719788	0.001423717	0.008134909	only trans
MSTRG.5934	AT5G67030	contig_12532|arrow|pilon_214173_G_A	138	254	251	303	0.03015946	0.05309722	0.002029452	0.01100281	only trans
MSTRG.5934	AT5G67030	contig_12532|arrow|pilon_214206_A_G	97	230	187	281	1.614171e-05	5.223091e-05	0.003325331	0.0167012	cis plus trans
MSTRG.5934	AT5G67030	contig_12532|arrow|pilon_214209_G_A	92	227	179	279	3.426666e-06	1.209252e-05	0.003617326	0.01792074	cis plus trans
MSTRG.5934	AT5G67030	contig_12532|arrow|pilon_214371_A_G	91	245	172	290	4.446941e-08	1.936024e-07	0.002912176	0.0149311	cis plus trans
MSTRG.5934	AT5G67030	contig_12532|arrow|pilon_214493_A_T	135	259	236	318	0.0005668137	0.001434246	0.01030719	0.0427401	cis plus trans
MSTRG.5934	AT5G67030	contig_12532|arrow|pilon_214611_C_T	178	238	300	309	0.7458347	0.8175304	0.041696	0.1286172	no cis no trans
MSTRG.5934	AT5G67030	contig_12532|arrow|pilon_214816_A_G	136	194	258	258	1	1	0.01343332	0.05285949	no cis no trans
MSTRG.5934	AT5G67030	contig_12532|arrow|pilon_214821_C_T	137	192	264	253	0.6601239	0.7417707	0.00892985	0.03798376	only trans
MSTRG.5934	AT5G67030	contig_12532|arrow|pilon_214962_T_C	154	89	297	105	2.483296e-22	2.731842e-21	0.005957161	0.02719718	cis plus trans
MSTRG.5933	AT5G67070	contig_12532|arrow|pilon_216613_C_A	41	98	27	66	6.467045e-05	0.0001918059	1	1	only cis
MSTRG.5933	AT5G67070	contig_12532|arrow|pilon_216619_C_T	73	95	41	64	0.03130178	0.05485166	0.5287567	0.7359035	no cis no trans
MSTRG.5933	AT5G67070	contig_12532|arrow|pilon_216652_T_C	198	89	156	64	4.78061e-10	2.505786e-09	0.6963902	0.8591827	only cis
MSTRG.5933	AT5G67070	contig_12532|arrow|pilon_216763_G_C	172	98	134	64	7.292627e-07	2.79735e-06	0.3782903	0.6016058	only cis
MSTRG.5933	AT5G67070	contig_12532|arrow|pilon_216766_T_G	162	92	126	60	1.475074e-06	5.45253e-06	0.4176204	0.6395782	only cis
MSTRG.5933	AT5G67070	contig_12532|arrow|pilon_216772_A_G	137	92	108	64	0.0009857426	0.00238943	0.6050258	0.7943616	only cis
MSTRG.5933	AT5G67070	contig_12532|arrow|pilon_216779_A_C	81	92	71	62	0.4880223	0.5832405	0.2993545	0.5192472	no cis no trans
MSTRG.5933	AT5G67070	contig_12532|arrow|pilon_216793_T_A	58	86	45	51	0.6100683	0.6974053	0.3521226	0.575363	no cis no trans
MSTRG.5933	AT5G67070	contig_12532|arrow|pilon_216805_C_T	55	88	41	52	0.2997317	0.3897499	0.417679	0.6396162	no cis no trans
MSTRG.5933	AT5G67070	contig_12532|arrow|pilon_216831_C_T	54	86	49	54	0.693686	0.7721861	0.1892625	0.3842414	no cis no trans
MSTRG.5938	AT5G67130	contig_12532|arrow|pilon_238306_T_C	37	67	27	39	0.1752858	0.2469329	0.5184001	0.7277012	no cis no trans
MSTRG.5938	AT5G67130	contig_12532|arrow|pilon_238309_C_T	34	63	27	39	0.1752858	0.2469329	0.5105112	0.7211453	no cis no trans
MSTRG.5938	AT5G67130	contig_12532|arrow|pilon_238579_T_C	29	68	25	39	0.1034219	0.1568104	0.237798	0.4471148	no cis no trans
MSTRG.5938	AT5G67130	contig_12532|arrow|pilon_238585_T_C	29	68	21	41	0.01513408	0.02869239	0.6042952	0.7938297	only cis
MSTRG.5938	AT5G67130	contig_12532|arrow|pilon_238728_A_G	26	75	20	43	0.005152397	0.0108238	0.4754454	0.691331	only cis
MSTRG.5938	AT5G67130	contig_12532|arrow|pilon_238779_C_T	44	79	41	45	0.7465344	0.8175304	0.08859818	0.2262107	no cis no trans
MSTRG.5938	AT5G67130	contig_12532|arrow|pilon_238782_G_A	47	79	42	45	0.830373	0.887763	0.1216242	0.2831394	no cis no trans
MSTRG.5938	AT5G67130	contig_12532|arrow|pilon_239506_A_T	81	66	80	90	0.4901386	0.584873	0.1766557	0.3666476	no cis no trans
MSTRG.5938	AT5G67130	contig_12532|arrow|pilon_239637_T_C	69	129	78	107	0.03924358	0.06701139	0.1716164	0.3595908	no cis no trans
MSTRG.5938	AT5G67130	contig_12532|arrow|pilon_239698_T_A	79	131	91	105	0.3531409	0.4462988	0.08694428	0.223099	no cis no trans
MSTRG.5939	AT5G67140	contig_12532|arrow|pilon_239835_A_G	82	140	80	116	0.01222295	0.02370515	0.4229768	0.6446398	only cis
MSTRG.5939	AT5G67140	contig_12532|arrow|pilon_239847_T_C	82	136	81	107	0.06797106	0.1086215	0.2662879	0.4813302	no cis no trans
MSTRG.5939	AT5G67140	contig_12532|arrow|pilon_239859_A_T	77	136	74	99	0.06773846	0.1082807	0.2084917	0.4101047	no cis no trans
MSTRG.5939	AT5G67140	contig_12532|arrow|pilon_239877_T_A	89	136	87	109	0.1334081	0.195567	0.3237445	0.5458054	no cis no trans
MSTRG.5939	AT5G67140	contig_12532|arrow|pilon_239956_T_C	85	141	45	178	6.619654e-20	6.483334e-19	4.818735e-05	0.0004104909	cis plus trans
MSTRG.5939	AT5G67140	contig_12532|arrow|pilon_239958_A_T	85	141	45	178	6.619654e-20	6.483334e-19	4.818735e-05	0.0004104909	cis plus trans
MSTRG.5939	AT5G67140	contig_12532|arrow|pilon_239961_G_C	75	139	43	174	7.030611e-20	6.876032e-19	0.0005177662	0.003398445	cis plus trans
MSTRG.5939	AT5G67140	contig_12532|arrow|pilon_240422_C_T	48	46	56	34	0.02630167	0.04705693	0.1390448	0.3108842	only cis
MSTRG.5935	AT5G67150	contig_12532|arrow|pilon_244457_G_C	57	29	38	45	0.5104099	0.6045075	0.0085534	0.03667233	only trans
MSTRG.5935	AT5G67150	contig_12532|arrow|pilon_244461_C_T	55	29	36	45	0.3741744	0.4687796	0.007908529	0.03439302	only trans
MSTRG.5940	AT5G67190	contig_12532|arrow|pilon_259587_T_G	86	90	99	56	0.0006916621	0.001725597	0.007686591	0.0335872	cis plus trans
MSTRG.5940	AT5G67190	contig_12532|arrow|pilon_259588_T_A	86	89	99	52	0.0001624292	0.0004509966	0.003519805	0.01751449	cis plus trans
MSTRG.5944	AT5G67220	contig_12532|arrow|pilon_277289_G_T	30	30	25	34	0.2975952	0.3877853	0.46382	0.681288	no cis no trans
MSTRG.5944	AT5G67220	contig_12532|arrow|pilon_277544_G_T	35	43	31	28	0.7948437	0.8577943	0.3930784	0.6163283	no cis no trans
MSTRG.5944	AT5G67220	contig_12532|arrow|pilon_277669_T_C	39	34	41	26	0.08643723	0.1340776	0.3951025	0.618329	no cis no trans
MSTRG.5948	AT5G67250	contig_12532|arrow|pilon_284388_T_C	36	38	36	170	5.09769e-22	5.53702e-21	4.342013e-07	5.369469e-06	cis plus trans
MSTRG.5948	AT5G67250	contig_12532|arrow|pilon_284390_T_G	36	37	36	172	1.860014e-22	2.063439e-21	2.829521e-07	3.597922e-06	cis plus trans
MSTRG.5948	AT5G67250	contig_12532|arrow|pilon_284439_T_C	73	46	68	199	4.449826e-16	3.524624e-15	2.995315e-11	6.467897e-10	cis plus trans
MSTRG.5948	AT5G67250	contig_12532|arrow|pilon_284478_C_T	70	46	67	202	6.618662e-17	5.51668e-16	7.391923e-11	1.517723e-09	cis plus trans
MSTRG.5948	AT5G67250	contig_12532|arrow|pilon_284487_G_C	67	49	64	215	2.967203e-20	2.958011e-19	5.399256e-11	1.127722e-09	cis plus trans
MSTRG.5948	AT5G67250	contig_12532|arrow|pilon_284490_C_A	64	46	63	210	1.196156e-19	1.15647e-18	1.726532e-10	3.407552e-09	cis plus trans
MSTRG.5948	AT5G67250	contig_12532|arrow|pilon_284547_C_T	62	45	68	187	5.068447e-14	3.54131e-13	4.088722e-08	5.884833e-07	cis plus trans
MSTRG.5948	AT5G67250	contig_12532|arrow|pilon_284571_G_C	77	48	80	195	3.007351e-12	1.865211e-11	1.431649e-09	2.52475e-08	cis plus trans
MSTRG.5948	AT5G67250	contig_12532|arrow|pilon_284877_A_G	36	39	50	137	1.491372e-10	8.149844e-10	0.001308153	0.007571859	cis plus trans
MSTRG.5948	AT5G67250	contig_12532|arrow|pilon_284880_C_G	35	38	47	139	9.400362e-12	5.617856e-11	0.0006065738	0.003897783	cis plus trans
MSTRG.5948	AT5G67250	contig_12532|arrow|pilon_284957_C_T	37	34	39	133	3.29824e-13	2.17885e-12	1.504384e-05	0.0001430783	cis plus trans
MSTRG.5948	AT5G67250	contig_12532|arrow|pilon_285039_T_A	38	25	36	90	1.64477e-06	6.045813e-06	3.521189e-05	0.0003096507	cis plus trans
MSTRG.5948	AT5G67250	contig_12532|arrow|pilon_285041_A_G	38	24	36	90	1.64477e-06	6.045813e-06	2.89997e-05	0.0002599215	cis plus trans
MSTRG.5948	AT5G67250	contig_12532|arrow|pilon_285366_G_T	40	35	38	109	3.881613e-09	1.876535e-08	9.440104e-05	0.0007524223	cis plus trans
MSTRG.5948	AT5G67250	contig_12532|arrow|pilon_285372_A_G	40	32	35	109	4.855922e-10	2.543814e-09	8.899121e-06	8.825015e-05	cis plus trans
MSTRG.5945	AT5G67260	contig_12532|arrow|pilon_291701_T_C	31	31	15	17	0.8600501	0.9126205	0.829745	0.9425323	no cis no trans
MSTRG.5949	AT5G67280	contig_12532|arrow|pilon_295788_T_C	57	37	32	21	0.1689778	0.2397888	1	1	no cis no trans
MSTRG.5949	AT5G67280	contig_12532|arrow|pilon_295872_G_C	71	34	24	22	0.8829959	0.9318236	0.09889208	0.2448902	no cis no trans
MSTRG.5949	AT5G67280	contig_12532|arrow|pilon_295901_G_A	82	41	24	58	0.000221964	0.0006032316	2.016919e-07	2.630098e-06	cis plus trans
MSTRG.5949	AT5G67280	contig_12532|arrow|pilon_296012_A_G	95	47	35	21	0.08142681	0.1272591	0.618934	0.804569	no cis no trans
MSTRG.5949	AT5G67280	contig_12532|arrow|pilon_296109_G_A	75	39	15	21	0.4050322	0.5001272	0.01183314	0.04772513	only trans
MSTRG.5949	AT5G67280	contig_12532|arrow|pilon_296346_T_C	56	27	42	24	0.03558272	0.06146949	0.7284301	0.8787601	no cis no trans
MSTRG.5949	AT5G67280	contig_12532|arrow|pilon_296355_A_G	52	26	28	41	0.1480322	0.2137622	0.001725844	0.009577187	only trans
MSTRG.5949	AT5G67280	contig_12532|arrow|pilon_296384_C_A	55	25	28	37	0.3210841	0.4125738	0.002384845	0.01260428	only trans
MSTRG.5949	AT5G67280	contig_12532|arrow|pilon_296385_T_C	55	25	28	37	0.3210841	0.4125738	0.002384845	0.01260428	only trans
MSTRG.5949	AT5G67280	contig_12532|arrow|pilon_296398_C_T	47	25	28	22	0.4798877	0.5746766	0.3464765	0.5694783	no cis no trans
MSTRG.5949	AT5G67280	contig_12532|arrow|pilon_296896_G_T	47	22	20	21	1	1	0.06828125	0.1868844	no cis no trans
MSTRG.5949	AT5G67280	contig_12532|arrow|pilon_296898_A_T	47	21	20	22	0.8776143	0.9275489	0.02865879	0.09620783	no cis no trans
MSTRG.5949	AT5G67280	contig_12532|arrow|pilon_297004_A_G	35	18	11	37	0.000222245	0.0006036608	2.048273e-05	0.0001897236	cis plus trans
MSTRG.5949	AT5G67280	contig_12532|arrow|pilon_297205_T_C	36	27	27	4	3.395323e-05	0.0001047528	0.004665599	0.02220833	cis plus trans
MSTRG.5949	AT5G67280	contig_12532|arrow|pilon_297310_A_C	45	24	38	13	0.0006210435	0.001560943	0.3208205	0.5427236	only cis
MSTRG.5949	AT5G67280	contig_12532|arrow|pilon_297400_G_C	36	25	29	17	0.1038054	0.1572326	0.6943606	0.8577492	no cis no trans
MSTRG.5949	AT5G67280	contig_12532|arrow|pilon_297439_C_T	36	21	10	45	2.057265e-06	7.463197e-06	1.280966e-06	1.467899e-05	cis plus trans
MSTRG.5949	AT5G67280	contig_12532|arrow|pilon_297460_A_G	40	22	13	39	0.0004095415	0.001061527	3.011068e-05	0.0002688435	cis plus trans
MSTRG.5949	AT5G67280	contig_12532|arrow|pilon_297510_C_A	33	27	13	22	0.1754652	0.2470614	0.1359175	0.3060239	no cis no trans
MSTRG.5949	AT5G67280	contig_12532|arrow|pilon_297526_A_T	35	27	20	11	0.1496128	0.2157995	0.5079071	0.7188728	no cis no trans
MSTRG.5954	AT5G67330	contig_12532|arrow|pilon_306190_C_T	39	59	27	64	0.0001321633	0.0003728541	0.1701582	0.3574864	only cis
MSTRG.5954	AT5G67330	contig_12532|arrow|pilon_306301_C_A	86	50	52	60	0.5085132	0.602837	0.01014631	0.04220372	only trans
MSTRG.5954	AT5G67330	contig_12532|arrow|pilon_306343_G_C	63	58	31	60	0.00311269	0.006849358	0.0118092	0.0476527	cis plus trans
MSTRG.5954	AT5G67330	contig_12532|arrow|pilon_306367_A_C	64	60	29	60	0.001335262	0.003157958	0.007655096	0.03347956	cis plus trans
MSTRG.5954	AT5G67330	contig_12532|arrow|pilon_306391_T_C	69	62	31	56	0.009673219	0.01914468	0.01810202	0.06707377	only cis
MSTRG.5954	AT5G67330	contig_12532|arrow|pilon_306397_A_C	65	63	29	58	0.00247942	0.005568321	0.0121562	0.04875891	cis plus trans
MSTRG.5954	AT5G67330	contig_12532|arrow|pilon_306445_G_C	93	69	46	71	0.02607556	0.04673257	0.003553406	0.01765612	cis plus trans
MSTRG.5954	AT5G67330	contig_12532|arrow|pilon_306457_G_C	103	71	59	71	0.3346878	0.4275076	0.02015545	0.07296973	no cis no trans
MSTRG.5954	AT5G67330	contig_12532|arrow|pilon_306569_G_A	129	78	81	99	0.2049917	0.282343	0.0007367262	0.004613194	only trans
MSTRG.5954	AT5G67330	contig_12532|arrow|pilon_306714_T_C	141	89	87	146	0.000134326	0.0003784339	2.89313e-07	3.67232e-06	cis plus trans
MSTRG.5954	AT5G67330	contig_12532|arrow|pilon_306729_A_G	149	95	84	129	0.002490288	0.005590405	4.229401e-06	4.448843e-05	cis plus trans
MSTRG.5954	AT5G67330	contig_12532|arrow|pilon_306795_T_A	164	102	87	122	0.01846717	0.03431005	1.934303e-05	0.0001799827	cis plus trans
MSTRG.5954	AT5G67330	contig_12532|arrow|pilon_306796_A_G	165	103	87	122	0.01846717	0.03431005	2.000222e-05	0.0001855797	cis plus trans
MSTRG.5954	AT5G67330	contig_12532|arrow|pilon_306977_C_T	193	83	131	103	0.07733238	0.1216887	0.001238004	0.0072236	only trans
MSTRG.5954	AT5G67330	contig_12532|arrow|pilon_306986_T_A	199	86	131	111	0.2218698	0.3019516	0.0002917	0.00205452	only trans
MSTRG.5954	AT5G67330	contig_12532|arrow|pilon_307115_C_T	242	126	140	131	0.6270732	0.7132929	0.0004375979	0.002929069	only trans
MSTRG.5954	AT5G67330	contig_12532|arrow|pilon_307151_C_G	221	135	66	244	3.703317e-25	4.642653e-24	5.467742e-27	3.949099e-25	cis plus trans
MSTRG.5954	AT5G67330	contig_12532|arrow|pilon_307241_A_T	189	93	87	122	0.01846717	0.03431005	2.842713e-08	4.18466e-07	cis plus trans
MSTRG.5954	AT5G67330	contig_12532|arrow|pilon_307358_T_C	195	104	109	124	0.3590816	0.4528607	2.231621e-05	0.0002048	only trans
MSTRG.5954	AT5G67330	contig_12532|arrow|pilon_307460_G_A	236	143	115	142	0.1046549	0.1583323	1.594305e-05	0.0001510415	only trans
MSTRG.5954	AT5G67330	contig_12532|arrow|pilon_307487_A_T	298	145	138	163	0.1664546	0.2369172	7.260037e-09	1.167224e-07	only trans
MSTRG.5954	AT5G67330	contig_12532|arrow|pilon_307490_C_T	300	142	135	161	0.1460712	0.211469	2.211565e-09	3.813009e-08	only trans
MSTRG.5954	AT5G67330	contig_12532|arrow|pilon_307641_T_A	317	137	177	155	0.2490669	0.3328992	2.466793e-06	2.69994e-05	only trans
MSTRG.5954	AT5G67330	contig_12532|arrow|pilon_307731_G_T	332	230	198	202	0.8807888	0.9305138	0.003791081	0.01863989	only trans
MSTRG.5954	AT5G67330	contig_12532|arrow|pilon_307766_T_C	247	229	145	215	0.0002652693	0.0007121059	0.0009961347	0.005991704	cis plus trans
MSTRG.5954	AT5G67330	contig_12532|arrow|pilon_307767_T_C	246	226	145	215	0.0002652693	0.0007121059	0.0007639033	0.004759452	cis plus trans
MSTRG.5950	AT5G67350	contig_12532|arrow|pilon_311802_C_T	37	32	31	37	0.5446122	0.6364477	0.3946712	0.6179416	no cis no trans
MSTRG.5950	AT5G67350	contig_12532|arrow|pilon_312018_G_A	30	31	13	26	0.05325191	0.08765644	0.1486787	0.3257921	no cis no trans
MSTRG.5950	AT5G67350	contig_12532|arrow|pilon_312019_T_C	30	31	13	26	0.05325191	0.08765644	0.1486787	0.3257921	no cis no trans
MSTRG.5951	AT5G67360	contig_12532|arrow|pilon_314785_G_A	30	82	27	84	5.461978e-08	2.361278e-07	0.7591803	0.8959167	only cis
MSTRG.5951	AT5G67360	contig_12532|arrow|pilon_314786_A_C	30	99	27	96	2.912356e-10	1.55449e-09	0.8805703	0.965992	only cis
MSTRG.5951	AT5G67360	contig_12532|arrow|pilon_314799_T_A	45	127	36	124	1.608417e-12	1.015814e-11	0.4463606	0.6657421	only cis
MSTRG.5951	AT5G67360	contig_12532|arrow|pilon_314833_A_G	40	178	32	163	2.426547e-22	2.670968e-21	0.6969644	0.8595444	only cis
MSTRG.5951	AT5G67360	contig_12532|arrow|pilon_314836_C_T	38	179	31	163	7.905014e-23	8.9134e-22	0.6939542	0.8574586	only cis
MSTRG.5951	AT5G67360	contig_12532|arrow|pilon_315069_A_G	117	344	96	326	2.273091e-30	3.502979e-29	0.386727	0.6099361	only cis
MSTRG.5951	AT5G67360	contig_12532|arrow|pilon_315077_A_T	116	332	94	307	1.78786e-27	2.454352e-26	0.4263168	0.6476761	only cis
MSTRG.5951	AT5G67360	contig_12532|arrow|pilon_315102_A_G	122	310	91	300	3.664127e-27	4.962946e-26	0.1113017	0.2660627	only cis
MSTRG.5951	AT5G67360	contig_12532|arrow|pilon_315105_A_G	91	306	74	294	3.766006e-32	6.194353e-31	0.3792027	0.6024857	only cis
MSTRG.5951	AT5G67360	contig_12532|arrow|pilon_315114_C_A	78	302	60	294	3.549042e-38	7.07656e-37	0.2206961	0.4257519	only cis
MSTRG.5951	AT5G67360	contig_12532|arrow|pilon_315144_G_A	40	306	29	285	5.115798e-54	1.596932e-52	0.3732577	0.5967457	only cis
MSTRG.5951	AT5G67360	contig_12532|arrow|pilon_315232_C_T	20	308	17	287	1.879786e-64	7.514035e-63	0.8659899	0.9627054	only cis
MSTRG.5951	AT5G67360	contig_12532|arrow|pilon_315234_C_A	20	308	17	288	9.951587e-65	3.999676e-63	0.8659095	0.9626871	only cis
MSTRG.5951	AT5G67360	contig_12532|arrow|pilon_315266_A_T	255	305	221	268	0.03739964	0.06423915	0.9504451	1	no cis no trans
MSTRG.5951	AT5G67360	contig_12532|arrow|pilon_315267_C_T	253	306	221	268	0.03739964	0.06423915	1	1	no cis no trans
MSTRG.5951	AT5G67360	contig_12532|arrow|pilon_315291_G_C	345	287	297	255	0.08087783	0.1265489	0.8151468	0.9318428	no cis no trans
MSTRG.5951	AT5G67360	contig_12532|arrow|pilon_315300_T_A	378	291	313	262	0.0369643	0.06353541	0.4923523	0.7057403	no cis no trans
MSTRG.5951	AT5G67360	contig_12532|arrow|pilon_315342_G_A	491	293	422	290	8.528298e-07	3.240183e-06	0.1850603	0.3782845	only cis
MSTRG.5951	AT5G67360	contig_12532|arrow|pilon_315387_C_T	437	280	356	266	0.0003512641	0.0009227606	0.180908	0.372404	only cis
MSTRG.5951	AT5G67360	contig_12532|arrow|pilon_315419_T_C	395	287	331	292	0.1278322	0.1882874	0.08408744	0.2177224	no cis no trans
MSTRG.5951	AT5G67360	contig_12532|arrow|pilon_315431_C_T	377	269	332	285	0.06395424	0.1030759	0.1122553	0.267712	no cis no trans
MSTRG.5951	AT5G67360	contig_12532|arrow|pilon_315459_A_T	405	257	366	255	9.634255e-06	3.214252e-05	0.4248675	0.6463637	only cis
MSTRG.5951	AT5G67360	contig_12532|arrow|pilon_315471_C_T	387	247	344	251	0.0001576623	0.0004385663	0.2693883	0.4849702	only cis
MSTRG.5951	AT5G67360	contig_12532|arrow|pilon_315492_C_T	375	250	327	257	0.004260937	0.00913403	0.1620662	0.3460426	only cis
MSTRG.5951	AT5G67360	contig_12532|arrow|pilon_315513_A_G	325	222	223	365	5.14666e-09	2.457476e-08	5.237776e-13	1.363914e-11	cis plus trans
MSTRG.5951	AT5G67360	contig_12532|arrow|pilon_315654_C_T	286	211	258	176	9.667104e-05	0.0002786402	0.5939405	0.7860416	only cis
MSTRG.5951	AT5G67360	contig_12532|arrow|pilon_315657_C_G	277	226	250	182	0.001240375	0.002956196	0.3909551	0.6141132	only cis
MSTRG.5951	AT5G67360	contig_12532|arrow|pilon_315672_C_T	270	219	251	169	7.369861e-05	0.0002165575	0.1787847	0.3695501	only cis
MSTRG.5951	AT5G67360	contig_12532|arrow|pilon_315738_G_A	223	188	223	152	0.0002894078	0.0007726533	0.1497651	0.3274561	only cis
MSTRG.5951	AT5G67360	contig_12532|arrow|pilon_315750_A_T	188	176	197	146	0.006853054	0.01402929	0.1310718	0.2983723	only cis
MSTRG.5951	AT5G67360	contig_12532|arrow|pilon_315762_A_C	200	193	200	161	0.04535045	0.07617336	0.2425471	0.4529191	no cis no trans
MSTRG.5951	AT5G67360	contig_12532|arrow|pilon_315801_C_G	222	199	210	167	0.03039719	0.05346783	0.4338863	0.6546296	no cis no trans
MSTRG.5951	AT5G67360	contig_12532|arrow|pilon_315870_G_T	214	210	205	184	0.310561	0.4014911	0.5282438	0.735568	no cis no trans
MSTRG.5951	AT5G67360	contig_12532|arrow|pilon_315906_A_T	173	234	162	189	0.1651121	0.2351526	0.3404723	0.5635352	no cis no trans
MSTRG.5951	AT5G67360	contig_12532|arrow|pilon_315939_C_T	110	261	113	242	6.458151e-12	3.903644e-11	0.5732938	0.7710123	only cis
MSTRG.5951	AT5G67360	contig_12532|arrow|pilon_315957_T_A	75	255	71	221	4.394484e-19	4.124755e-18	0.7046789	0.86469	only cis
MSTRG.5951	AT5G67360	contig_12532|arrow|pilon_315978_C_G	59	261	54	219	9.747042e-25	1.197808e-23	0.6765978	0.8455385	only cis
MSTRG.5951	AT5G67360	contig_12532|arrow|pilon_315984_T_C	46	267	34	229	1.094156e-36	2.088869e-35	0.5484918	0.7511725	only cis
MSTRG.5951	AT5G67360	contig_12532|arrow|pilon_315990_C_A	57	269	39	229	6.760986e-34	1.176405e-32	0.3708359	0.5943787	only cis
MSTRG.5951	AT5G67360	contig_12532|arrow|pilon_316005_G_T	100	227	61	200	1.927696e-18	1.750179e-17	0.06249529	0.1749397	only cis
MSTRG.5951	AT5G67360	contig_12532|arrow|pilon_316032_A_C	164	223	124	189	0.0002841762	0.0007596651	0.487261	0.7014206	only cis
MSTRG.5951	AT5G67360	contig_12532|arrow|pilon_316110_A_C	236	246	228	204	0.2684516	0.3552639	0.2603672	0.4745245	no cis no trans
MSTRG.5951	AT5G67360	contig_12532|arrow|pilon_316212_A_G	177	216	158	146	0.5281789	0.6213531	0.07869879	0.2075713	no cis no trans
MSTRG.5951	AT5G67360	contig_12532|arrow|pilon_316266_C_A	130	207	119	114	0.7933516	0.8568873	0.003499424	0.0174274	only trans
MSTRG.5951	AT5G67360	contig_12532|arrow|pilon_316284_G_A	85	183	57	176	2.568622e-15	1.948823e-14	0.07464358	0.1996615	only cis
MSTRG.5951	AT5G67360	contig_12532|arrow|pilon_316314_A_G	51	175	64	94	0.02075374	0.03807139	0.0001863617	0.001383491	cis plus trans
MSTRG.5951	AT5G67360	contig_12532|arrow|pilon_316374_T_G	72	176	45	193	5.088855e-23	5.798089e-22	0.01075205	0.04422944	cis plus trans
MSTRG.5951	AT5G67360	contig_12532|arrow|pilon_316468_T_C	102	125	89	97	0.6078858	0.6953676	0.6200178	0.8053645	no cis no trans
MSTRG.5951	AT5G67360	contig_12532|arrow|pilon_316484_A_G	107	125	92	94	0.9415748	0.9735679	0.5544579	0.755851	no cis no trans
MSTRG.5951	AT5G67360	contig_12532|arrow|pilon_316602_G_C	140	126	128	112	0.332933	0.425374	0.9289618	0.9876347	no cis no trans
MSTRG.5951	AT5G67360	contig_12532|arrow|pilon_316638_A_G	131	132	108	206	3.435998e-08	1.510157e-07	0.000191681	0.00141822	cis plus trans
MSTRG.5951	AT5G67360	contig_12532|arrow|pilon_316671_C_T	145	130	166	126	0.02230933	0.04060879	0.3532296	0.576599	only cis
MSTRG.5951	AT5G67360	contig_12532|arrow|pilon_316740_C_T	83	146	112	120	0.6459173	0.7296887	0.01085246	0.04456009	only trans
MSTRG.5951	AT5G67360	contig_12532|arrow|pilon_316742_T_G	83	148	112	126	0.3994648	0.4950187	0.01510659	0.05808071	no cis no trans
MSTRG.5951	AT5G67360	contig_12532|arrow|pilon_316749_G_T	69	138	70	180	2.403553e-12	1.499148e-11	0.222233	0.427691	only cis
MSTRG.5951	AT5G67360	contig_12532|arrow|pilon_316752_A_C	65	138	66	178	4.61363e-13	3.013454e-12	0.2533487	0.4660632	only cis
MSTRG.5951	AT5G67360	contig_12532|arrow|pilon_316857_G_A	22	135	15	137	7.854293e-26	1.011912e-24	0.2956989	0.5152174	only cis
MSTRG.5951	AT5G67360	contig_12532|arrow|pilon_316905_G_T	63	126	38	152	2.384969e-17	2.038444e-16	0.003683608	0.01819725	cis plus trans
MSTRG.5951	AT5G67360	contig_12532|arrow|pilon_316932_G_C	82	126	77	92	0.2814784	0.3699267	0.2494817	0.4615481	no cis no trans
MSTRG.5951	AT5G67360	contig_12532|arrow|pilon_316944_A_G	87	124	49	161	3.974545e-15	2.978742e-14	0.0001083877	0.0008520928	cis plus trans
MSTRG.5951	AT5G67360	contig_12532|arrow|pilon_316961_G_A	100	119	88	105	0.2493767	0.3332308	1	1	no cis no trans
MSTRG.5951	AT5G67360	contig_12532|arrow|pilon_317008_A_G	109	111	89	97	0.6078858	0.6953676	0.7654336	0.8996399	no cis no trans
MSTRG.5951	AT5G67360	contig_12532|arrow|pilon_317064_G_T	97	109	99	96	0.8861618	0.9346819	0.4850919	0.6995663	no cis no trans
MSTRG.5951	AT5G67360	contig_12532|arrow|pilon_317070_A_G	95	103	98	92	0.7169046	0.7917503	0.5423527	0.7463846	no cis no trans
MSTRG.5951	AT5G67360	contig_12532|arrow|pilon_317076_G_A	99	112	67	148	3.388717e-08	1.489897e-07	0.001027017	0.006151769	cis plus trans
MSTRG.5951	AT5G67360	contig_12532|arrow|pilon_317082_T_C	109	113	106	97	0.5745723	0.6652655	0.5604213	0.7606947	no cis no trans
MSTRG.5951	AT5G67360	contig_12532|arrow|pilon_317094_C_T	103	114	70	154	2.019361e-08	9.101176e-08	0.0006237423	0.003991504	cis plus trans
MSTRG.5951	AT5G67360	contig_12532|arrow|pilon_317185_C_G	74	106	61	73	0.3420147	0.4350294	0.4895042	0.7032709	no cis no trans
MSTRG.5951	AT5G67360	contig_12532|arrow|pilon_317202_A_G	55	98	28	94	1.576806e-09	7.919374e-09	0.02441971	0.08490591	only cis
MSTRG.5951	AT5G67360	contig_12532|arrow|pilon_317223_G_A	34	85	20	62	3.714642e-06	1.305546e-05	0.6274312	0.8105776	only cis
MSTRG.5956	AT5G67385	contig_12532|arrow|pilon_323238_A_T	54	25	22	56	0.0001494815	0.000418117	5.708313e-07	6.932669e-06	cis plus trans
MSTRG.5956	AT5G67385	contig_12532|arrow|pilon_323340_G_A	34	28	17	17	1	1	0.6743961	0.8438595	no cis no trans
MSTRG.5956	AT5G67385	contig_12532|arrow|pilon_324003_C_T	39	33	14	34	0.005515201	0.01152862	0.008667042	0.03707023	cis plus trans
MSTRG.5956	AT5G67385	contig_12532|arrow|pilon_324006_C_T	44	33	17	34	0.02409291	0.04347705	0.01124673	0.04586022	cis plus trans
MSTRG.5956	AT5G67385	contig_12532|arrow|pilon_324052_C_A	76	26	32	28	0.6988834	0.7764402	0.009256426	0.03913841	only trans
MSTRG.5956	AT5G67385	contig_12532|arrow|pilon_324120_C_A	59	28	27	30	0.7913664	0.8552562	0.01602601	0.06092485	no cis no trans
MSTRG.5956	AT5G67385	contig_12532|arrow|pilon_324197_G_A	112	33	63	24	3.479967e-05	0.0001072614	0.4334705	0.6542983	only cis
MSTRG.5956	AT5G67385	contig_12532|arrow|pilon_324216_C_G	114	33	66	24	1.090205e-05	3.61149e-05	0.5314668	0.738058	only cis
MSTRG.5960	AT5G67470	contig_12532|arrow|pilon_360479_T_C	33	37	38	34	0.7239481	0.7982642	0.6147375	0.801691	no cis no trans
MSTRG.5960	AT5G67470	contig_12532|arrow|pilon_360488_T_A	37	38	41	37	0.734342	0.8074762	0.7473302	0.8892045	no cis no trans
MSTRG.5960	AT5G67470	contig_12532|arrow|pilon_360493_T_C	39	38	42	39	0.8243132	0.8822635	1	1	no cis no trans
MSTRG.5960	AT5G67470	contig_12532|arrow|pilon_360835_G_A	49	33	60	15	1.587799e-07	6.531011e-07	0.008935449	0.0380033	cis plus trans
MSTRG.5960	AT5G67470	contig_12532|arrow|pilon_360847_A_T	50	31	54	17	1.252682e-05	4.112076e-05	0.0798928	0.2098652	only cis
MSTRG.5960	AT5G67470	contig_12532|arrow|pilon_360862_G_A	47	32	52	24	0.001761872	0.004075892	0.3157196	0.5374102	only cis
MSTRG.5960	AT5G67470	contig_12532|arrow|pilon_361542_G_A	53	35	53	62	0.455814	0.5513706	0.04868741	0.1447539	no cis no trans
MSTRG.5960	AT5G67470	contig_12532|arrow|pilon_361605_T_G	56	39	60	39	0.04387529	0.07401206	0.8838029	0.9669021	no cis no trans
MSTRG.5960	AT5G67470	contig_12532|arrow|pilon_361897_C_T	59	34	61	39	0.0352002	0.0609528	0.7676086	0.9009731	no cis no trans
MSTRG.5960	AT5G67470	contig_12532|arrow|pilon_361927_T_C	63	40	70	36	0.00124024	0.002955967	0.4759708	0.6918358	only cis
MSTRG.5960	AT5G67470	contig_12532|arrow|pilon_361987_T_A	59	44	67	41	0.01574929	0.02970831	0.4869203	0.7011751	only cis
MSTRG.5960	AT5G67470	contig_12532|arrow|pilon_362110_G_C	68	51	77	41	0.001178393	0.002817621	0.2308323	0.438372	only cis
MSTRG.5960	AT5G67470	contig_12532|arrow|pilon_362143_A_G	66	50	80	28	5.648694e-07	2.191265e-06	0.007826777	0.03409631	cis plus trans
MSTRG.5960	AT5G67470	contig_12532|arrow|pilon_362185_A_G	60	54	70	32	0.0002133913	0.0005818048	0.0183692	0.06782945	only cis
MSTRG.5960	AT5G67470	contig_12532|arrow|pilon_362302_G_T	62	41	68	43	0.02229795	0.04059004	0.8894254	0.9680437	only cis
MSTRG.5960	AT5G67470	contig_12532|arrow|pilon_362444_T_G	44	41	52	37	0.137368	0.2003214	0.4461547	0.6655662	no cis no trans
MSTRG.5960	AT5G67470	contig_12532|arrow|pilon_362452_A_T	29	41	15	66	8.625606e-09	4.025354e-08	0.002342063	0.01240982	cis plus trans
MSTRG.5960	AT5G67470	contig_12532|arrow|pilon_362485_T_A	29	45	35	45	0.3143066	0.4054462	0.6248151	0.8088876	no cis no trans
MSTRG.5962	AT5G67500	contig_12532|arrow|pilon_367602_G_C	45	90	54	62	0.5159131	0.6095312	0.03840389	0.1208406	no cis no trans
MSTRG.5962	AT5G67500	contig_12532|arrow|pilon_367623_C_G	82	76	81	75	0.6890543	0.7679629	1	1	no cis no trans
MSTRG.5962	AT5G67500	contig_12532|arrow|pilon_367635_T_C	85	115	81	77	0.8114566	0.8719029	0.109838	0.263522	no cis no trans
MSTRG.5962	AT5G67500	contig_12532|arrow|pilon_367647_G_C	70	104	27	161	1.991832e-24	2.416336e-23	3.04998e-08	4.472792e-07	cis plus trans
MSTRG.5962	AT5G67500	contig_12532|arrow|pilon_368574_G_C	139	190	140	137	0.9043782	0.9487747	0.04952537	0.1466714	no cis no trans
MSTRG.5962	AT5G67500	contig_12532|arrow|pilon_368598_A_G	138	198	149	129	0.2544343	0.3393714	0.002049676	0.01109535	only trans
MSTRG.5962	AT5G67500	contig_12532|arrow|pilon_368604_C_A	123	202	130	137	0.7135487	0.7898551	0.009602643	0.04033617	only trans
MSTRG.5962	AT5G67500	contig_12532|arrow|pilon_368607_T_C	129	208	131	140	0.6270732	0.7132929	0.01349145	0.05304548	no cis no trans
MSTRG.5962	AT5G67500	contig_12532|arrow|pilon_368740_G_T	153	269	155	193	0.04716605	0.07882987	0.02195195	0.07807111	no cis no trans
MSTRG.5962	AT5G67500	contig_12532|arrow|pilon_368856_C_G	83	239	80	200	5.04503e-13	3.290256e-12	0.4627381	0.6803597	only cis
MSTRG.5962	AT5G67500	contig_12532|arrow|pilon_368889_C_T	111	234	106	187	2.574598e-06	9.238889e-06	0.3144857	0.5359432	only cis
MSTRG.5962	AT5G67500	contig_12532|arrow|pilon_368929_G_C	153	229	141	157	0.3849204	0.4801703	0.06146756	0.1728286	no cis no trans
MSTRG.5962	AT5G67500	contig_12532|arrow|pilon_368937_A_G	176	226	166	137	0.1075593	0.1620747	0.003890093	0.01906041	only trans
MSTRG.5962	AT5G67500	contig_12532|arrow|pilon_368964_C_A	228	199	218	124	4.204593e-07	1.656169e-06	0.004155496	0.02014611	cis plus trans
MSTRG.5962	AT5G67500	contig_12532|arrow|pilon_369032_A_C	301	207	278	118	5.388169e-16	4.248067e-15	0.0007878402	0.004890935	cis plus trans
MSTRG.5962	AT5G67500	contig_12532|arrow|pilon_369042_G_T	317	214	303	112	2.070507e-21	2.184772e-20	1.88964e-05	0.0001762825	cis plus trans
MSTRG.5962	AT5G67500	contig_12532|arrow|pilon_369160_C_A	330	301	314	210	6.375316e-06	2.174616e-05	0.01049476	0.0433722	cis plus trans
MSTRG.5962	AT5G67500	contig_12532|arrow|pilon_369206_G_T	203	222	186	167	0.3380507	0.4304991	0.1948647	0.3918852	no cis no trans
MSTRG.5962	AT5G67500	contig_12532|arrow|pilon_369209_G_T	155	219	142	167	0.1720552	0.2430588	0.2455313	0.4565806	no cis no trans
MSTRG.5962	AT5G67500	contig_12532|arrow|pilon_369223_T_C	104	216	92	163	1.031782e-05	3.426963e-05	0.3771661	0.6004989	only cis
MSTRG.5966	AT5G67540	contig_12532|arrow|pilon_375615_A_G	55	50	63	69	0.6635854	0.7452671	0.514426	0.7244519	no cis no trans
MSTRG.5966	AT5G67540	contig_12532|arrow|pilon_375646_T_G	33	47	35	62	0.007959455	0.0161016	0.5357479	0.741295	only cis
MSTRG.5966	AT5G67540	contig_12532|arrow|pilon_375761_T_A	37	43	39	67	0.008416994	0.01690598	0.228746	0.4356847	only cis
MSTRG.5966	AT5G67540	contig_12532|arrow|pilon_375773_C_T	38	44	38	66	0.007799616	0.01581337	0.2293693	0.4365114	only cis
MSTRG.5966	AT5G67540	contig_12532|arrow|pilon_375776_T_C	38	43	39	66	0.01081791	0.02121361	0.2296733	0.4368355	only cis
MSTRG.5971	AT5G67560	contig_12532|arrow|pilon_380123_A_T	79	173	63	212	5.017696e-20	4.949301e-19	0.03094535	0.1021649	only cis
MSTRG.5971	AT5G67560	contig_12532|arrow|pilon_380608_C_A	89	179	105	126	0.1880904	0.2628059	0.005752568	0.02642279	only trans
MSTRG.5971	AT5G67560	contig_12532|arrow|pilon_380629_A_C	82	185	98	126	0.07099159	0.1130734	0.003517735	0.01750591	only trans
MSTRG.5971	AT5G67560	contig_12532|arrow|pilon_380653_C_G	51	180	52	133	2.267538e-09	1.120983e-08	0.1709901	0.3587257	only cis
MSTRG.5971	AT5G67560	contig_12532|arrow|pilon_380658_A_G	45	178	43	127	7.964577e-11	4.441111e-10	0.2716867	0.4875981	only cis
MSTRG.5971	AT5G67560	contig_12532|arrow|pilon_380680_C_T	28	183	27	137	6.387462e-19	5.94962e-18	0.4621731	0.6798725	only cis
MSTRG.5971	AT5G67560	contig_12532|arrow|pilon_380683_T_A	31	177	38	139	9.936809e-15	7.256255e-14	0.10979	0.2634361	only cis
MSTRG.5971	AT5G67560	contig_12532|arrow|pilon_380725_A_G	86	188	88	139	0.0008652446	0.002121554	0.09029052	0.2293812	only cis
MSTRG.5971	AT5G67560	contig_12532|arrow|pilon_380875_A_T	140	196	156	172	0.4075745	0.5023886	0.1380947	0.3095011	no cis no trans
MSTRG.5971	AT5G67560	contig_12532|arrow|pilon_380951_C_G	117	223	117	200	3.644991e-06	1.282169e-05	0.515226	0.7250722	only cis
MSTRG.5971	AT5G67560	contig_12532|arrow|pilon_380967_G_C	109	199	109	204	8.649387e-08	3.657068e-07	0.9330213	0.9910603	only cis
MSTRG.5971	AT5G67560	contig_12532|arrow|pilon_380974_G_T	80	203	84	208	2.676089e-13	1.77951e-12	0.9265249	0.9856564	only cis
MSTRG.5971	AT5G67560	contig_12532|arrow|pilon_380985_T_C	65	200	67	215	2.919752e-19	2.768027e-18	0.842181	0.9511661	only cis
MSTRG.5972	AT5G67570	contig_12532|arrow|pilon_381805_G_A	27	40	31	22	0.2716792	0.3590294	0.06565329	0.1816136	no cis no trans
MSTRG.5972	AT5G67570	contig_12532|arrow|pilon_381811_T_C	28	39	32	22	0.2203285	0.3004082	0.06838244	0.1870797	no cis no trans
MSTRG.5972	AT5G67570	contig_12532|arrow|pilon_381844_T_C	29	37	32	21	0.1689778	0.2397888	0.09703519	0.2416715	no cis no trans
MSTRG.5972	AT5G67570	contig_12532|arrow|pilon_382784_G_A	31	26	21	28	0.3916029	0.4866003	0.2498764	0.4619625	no cis no trans
MSTRG.5972	AT5G67570	contig_12532|arrow|pilon_382823_T_C	34	32	25	34	0.2975952	0.3877853	0.3703946	0.5939048	no cis no trans
MSTRG.5972	AT5G67570	contig_12532|arrow|pilon_382835_A_C	35	32	24	34	0.2370471	0.3190869	0.2815765	0.4993519	no cis no trans
MSTRG.5972	AT5G67570	contig_12532|arrow|pilon_382986_T_A	35	40	28	34	0.5257734	0.6188794	0.8652932	0.9625472	no cis no trans
MSTRG.5972	AT5G67570	contig_12532|arrow|pilon_383029_A_T	34	48	28	28	1	1	0.3843699	0.6075871	no cis no trans
MSTRG.5972	AT5G67570	contig_12532|arrow|pilon_383142_A_G	31	51	18	22	0.635828	0.7209728	0.5554585	0.7566612	no cis no trans
MSTRG.5972	AT5G67570	contig_12532|arrow|pilon_383149_C_T	33	50	22	22	1	1	0.3468952	0.5699331	no cis no trans
MSTRG.5972	AT5G67570	contig_12532|arrow|pilon_383185_A_T	30	51	22	21	1	1	0.1804655	0.3718323	no cis no trans
MSTRG.5973	AT5G67570	contig_12532|arrow|pilon_383477_A_C	32	39	32	36	0.7163008	0.791222	0.8656607	0.9625925	no cis no trans
MSTRG.5973	AT5G67570	contig_12532|arrow|pilon_383483_G_A	32	39	34	36	0.9049745	0.9487747	0.7368566	0.8834943	no cis no trans
MSTRG.5973	AT5G67570	contig_12532|arrow|pilon_383561_C_T	42	49	43	41	0.9132024	0.9534418	0.5466395	0.7496699	no cis no trans
MSTRG.5973	AT5G67570	contig_12532|arrow|pilon_383562_A_T	42	49	43	39	0.7406528	0.812702	0.4482523	0.6674987	no cis no trans
MSTRG.5973	AT5G67570	contig_12532|arrow|pilon_383637_A_G	43	46	42	34	0.4221911	0.517206	0.4352585	0.6557714	no cis no trans
MSTRG.5973	AT5G67570	contig_12532|arrow|pilon_383648_T_G	51	48	46	37	0.3799994	0.4753725	0.6554959	0.8303574	no cis no trans
MSTRG.5973	AT5G67570	contig_12532|arrow|pilon_383672_A_G	55	50	47	41	0.5942883	0.6830163	1	1	no cis no trans
MSTRG.5973	AT5G67570	contig_12532|arrow|pilon_383711_C_T	59	58	42	34	0.4221911	0.517206	0.556677	0.7575976	no cis no trans
MSTRG.5973	AT5G67570	contig_12532|arrow|pilon_383712_G_T	59	58	42	34	0.4221911	0.517206	0.556677	0.7575976	no cis no trans
MSTRG.5973	AT5G67570	contig_12532|arrow|pilon_383889_A_T	71	62	53	54	1	1	0.6039066	0.7935604	no cis no trans
MSTRG.5973	AT5G67570	contig_12532|arrow|pilon_383935_C_T	79	78	50	67	0.1387532	0.2021504	0.223515	0.429275	no cis no trans
MSTRG.5973	AT5G67570	contig_12532|arrow|pilon_383994_A_G	56	73	46	62	0.1485763	0.2144538	1	1	no cis no trans
MSTRG.5973	AT5G67570	contig_12532|arrow|pilon_384006_G_A	54	70	43	52	0.4119101	0.5071045	0.8909038	0.9684212	no cis no trans
MSTRG.5973	AT5G67570	contig_12532|arrow|pilon_384032_C_G	52	69	41	45	0.7465344	0.8175304	0.5710436	0.7693131	no cis no trans
MSTRG.5973	AT5G67570	contig_12532|arrow|pilon_384061_A_G	29	60	27	41	0.1142543	0.1707712	0.4022185	0.6253303	no cis no trans
MSTRG.5973	AT5G67570	contig_12532|arrow|pilon_384324_T_A	59	77	42	71	0.008149691	0.01641137	0.3647396	0.5883512	only cis
MSTRG.5973	AT5G67570	contig_12532|arrow|pilon_384327_A_G	50	75	36	69	0.001659027	0.003860291	0.4129134	0.635413	only cis
MSTRG.5973	AT5G67570	contig_12532|arrow|pilon_384807_T_C	48	48	42	45	0.830373	0.887763	0.8825957	0.9665976	no cis no trans
MSTRG.5973	AT5G67570	contig_12532|arrow|pilon_384810_A_T	54	48	49	45	0.7571891	0.8262191	1	1	no cis no trans
MSTRG.5973	AT5G67570	contig_12532|arrow|pilon_384852_C_T	79	54	82	49	0.004981348	0.01049085	0.6155826	0.8023773	only cis
MSTRG.5973	AT5G67570	contig_12532|arrow|pilon_384855_C_A	102	53	103	45	2.096878e-06	7.59761e-06	0.5394144	0.7439792	only cis
MSTRG.5973	AT5G67570	contig_12532|arrow|pilon_384984_A_G	136	56	142	60	7.566445e-09	3.553328e-08	0.9124768	0.9768287	only cis
MSTRG.5973	AT5G67570	contig_12532|arrow|pilon_385020_A_C	113	48	120	49	4.655226e-08	2.023907e-07	0.9041215	0.9727629	only cis
MSTRG.5973	AT5G67570	contig_12532|arrow|pilon_385022_G_A	114	48	119	49	6.64631e-08	2.841039e-07	1	1	only cis
MSTRG.5973	AT5G67570	contig_12532|arrow|pilon_385045_C_G	88	41	84	41	0.0001501334	0.0004195835	0.8937578	0.9689605	only cis
MSTRG.5973	AT5G67570	contig_12532|arrow|pilon_385228_A_G	80	38	80	39	0.0002154894	0.0005867953	1	1	only cis
MSTRG.5973	AT5G67570	contig_12532|arrow|pilon_385229_G_C	80	38	80	45	0.002226488	0.005045461	0.5889744	0.7824755	only cis
MSTRG.5973	AT5G67570	contig_12532|arrow|pilon_385340_C_G	68	37	68	37	0.00322099	0.007058093	1	1	only cis
MSTRG.5973	AT5G67570	contig_12532|arrow|pilon_385364_T_C	68	35	64	34	0.003188679	0.006991747	1	1	only cis
MSTRG.5973	AT5G67570	contig_12532|arrow|pilon_385385_C_T	59	32	57	36	0.03751423	0.06434753	0.6490531	0.8258273	no cis no trans
MSTRG.5973	AT5G67570	contig_12532|arrow|pilon_385538_A_T	42	33	50	41	0.4018128	0.4971015	1	1	no cis no trans
MSTRG.5973	AT5G67570	contig_12532|arrow|pilon_385545_G_C	38	33	45	43	0.9151865	0.9544526	0.8732316	0.9645766	no cis no trans
MSTRG.5973	AT5G67570	contig_12532|arrow|pilon_385563_G_A	35	32	42	41	1	1	0.870654	0.9638414	no cis no trans
MSTRG.5973	AT5G67570	contig_12532|arrow|pilon_385631_A_C	43	31	39	32	0.4766878	0.5719996	0.7393587	0.8849206	no cis no trans
MSTRG.5973	AT5G67570	contig_12532|arrow|pilon_385969_A_C	41	37	34	26	0.366294	0.4605243	0.7306482	0.8799767	no cis no trans
MSTRG.5967	AT5G67590	contig_12532|arrow|pilon_386994_C_G	36	164	18	97	2.792528e-14	1.981152e-13	0.6437654	0.8220918	only cis
MSTRG.5967	AT5G67590	contig_12532|arrow|pilon_387011_A_T	34	176	22	109	4.778272e-15	3.562563e-14	0.8816739	0.9663684	only cis
MSTRG.5967	AT5G67590	contig_12532|arrow|pilon_387029_T_A	46	198	39	144	2.377086e-15	1.806949e-14	0.5423632	0.7463854	only cis
MSTRG.5967	AT5G67590	contig_12532|arrow|pilon_387331_A_C	217	186	243	221	0.3296142	0.4218035	0.682616	0.8498913	no cis no trans
MSTRG.5968		contig_12532|arrow|pilon_388120_G_C	269	265	251	227	0.2927928	0.3826914	0.5288227	0.7359683	no cis no trans
MSTRG.5968		contig_12532|arrow|pilon_388568_C_A	42	80	49	64	0.1875987	0.2622754	0.1810776	0.372672	no cis no trans
MSTRG.5968		contig_12532|arrow|pilon_388722_A_G	86	120	105	114	0.5888916	0.6786136	0.2061749	0.4071647	no cis no trans
MSTRG.5968		contig_12532|arrow|pilon_388767_C_A	69	112	95	131	0.01970121	0.0363913	0.4767124	0.6924242	only cis
MSTRG.5969	AT5G67610	contig_12532|arrow|pilon_389882_A_G	30	25	32	21	0.1689778	0.2397888	0.5649014	0.7645183	no cis no trans
MSTRG.5969	AT5G67610	contig_12532|arrow|pilon_389927_T_C	39	24	36	15	0.00460131	0.009780637	0.4275144	0.6488276	only cis
MSTRG.5969	AT5G67610	contig_12532|arrow|pilon_389945_G_A	38	23	36	11	0.0003460011	0.0009104691	0.1445435	0.3193588	only cis
MSTRG.5974	AT5G67630	contig_12532|arrow|pilon_395823_A_G	35	48	28	28	1	1	0.3892371	0.6125215	no cis no trans
MSTRG.5974	AT5G67630	contig_12532|arrow|pilon_395944_T_C	64	80	63	39	0.02229766	0.04059004	0.009507696	0.04000067	cis plus trans
MSTRG.5974	AT5G67630	contig_12532|arrow|pilon_396133_A_T	52	64	31	56	0.009673219	0.01914468	0.1975725	0.3954954	only cis
MSTRG.5974	AT5G67630	contig_12532|arrow|pilon_396160_C_T	52	75	39	49	0.337399	0.429896	0.674471	0.8438877	no cis no trans
MSTRG.5974	AT5G67630	contig_12532|arrow|pilon_396178_T_A	54	70	43	47	0.7520332	0.8220582	0.5793131	0.7753746	no cis no trans
MSTRG.5974	AT5G67630	contig_12532|arrow|pilon_396211_G_A	50	67	45	49	0.7571891	0.8262191	0.4882232	0.7021707	no cis no trans
MSTRG.5974	AT5G67630	contig_12532|arrow|pilon_396264_T_G	53	62	56	51	0.699175	0.7765126	0.4203077	0.6420165	no cis no trans
MSTRG.5900	AT5G66420	contig_12532|arrow|pilon_39737_C_T	57	169	56	165	1.1653e-13	7.931946e-13	1	1	only cis
MSTRG.5900	AT5G66420	contig_12532|arrow|pilon_39782_A_G	75	191	74	180	2.291223e-11	1.333095e-10	0.846415	0.9535827	only cis
MSTRG.5900	AT5G66420	contig_12532|arrow|pilon_39815_C_T	88	196	94	204	1.698455e-10	9.225152e-10	0.9287933	0.9874987	only cis
MSTRG.5900	AT5G66420	contig_12532|arrow|pilon_39824_A_G	93	191	94	219	1.209953e-12	7.700116e-12	0.4811504	0.6962493	only cis
MSTRG.5900	AT5G66420	contig_12532|arrow|pilon_39984_A_G	78	152	68	154	7.638459e-09	3.586256e-08	0.4821412	0.6969495	only cis
MSTRG.5900	AT5G66420	contig_12532|arrow|pilon_39990_C_G	79	149	70	154	2.019361e-08	9.101176e-08	0.4839438	0.6985337	only cis
MSTRG.5900	AT5G66420	contig_12532|arrow|pilon_40010_T_A	90	142	81	131	0.0007268084	0.001807936	0.9224367	0.9827369	only cis
MSTRG.5900	AT5G66420	contig_12532|arrow|pilon_40012_G_C	90	141	81	131	0.0007268084	0.001807936	0.9222456	0.9825965	only cis
MSTRG.5900	AT5G66420	contig_12532|arrow|pilon_40140_G_C	101	117	78	118	0.00520872	0.01093027	0.1970502	0.3947791	only cis
MSTRG.5900	AT5G66420	contig_12532|arrow|pilon_40203_C_G	82	110	61	111	0.0001696495	0.0004698799	0.1640179	0.3487867	only cis
MSTRG.5900	AT5G66420	contig_12532|arrow|pilon_40221_G_A	69	108	47	105	2.89991e-06	1.034661e-05	0.1340364	0.3030779	only cis
MSTRG.5900	AT5G66420	contig_12532|arrow|pilon_40227_C_T	61	106	43	103	7.39694e-07	2.83319e-06	0.1888078	0.3836426	only cis
MSTRG.5900	AT5G66420	contig_12532|arrow|pilon_40680_A_T	55	82	68	101	0.01359635	0.02605797	1	1	only cis
MSTRG.5900	AT5G66420	contig_12532|arrow|pilon_40716_T_G	49	89	53	96	0.0005356763	0.001359369	1	1	only cis
MSTRG.5900	AT5G66420	contig_12532|arrow|pilon_40782_C_A	79	120	78	105	0.05431127	0.08917832	0.6031896	0.7930868	no cis no trans
MSTRG.5976	AT5G65910	contig_12532|arrow|pilon_408586_G_T	52	59	63	37	0.01203298	0.02335319	0.02651815	0.09058602	only cis
MSTRG.5976	AT5G65910	contig_12532|arrow|pilon_408652_G_C	49	61	57	47	0.3775839	0.4727379	0.1712469	0.3590803	no cis no trans
MSTRG.5976	AT5G65910	contig_12532|arrow|pilon_408684_G_A	40	58	42	47	0.6718086	0.7526907	0.4608008	0.6787583	no cis no trans
MSTRG.5977	AT5G65900	contig_12532|arrow|pilon_408883_G_C	32	45	34	30	0.7079808	0.7842714	0.1800519	0.3712315	no cis no trans
MSTRG.5977	AT5G65900	contig_12532|arrow|pilon_408889_A_G	34	43	34	26	0.366294	0.4605243	0.170068	0.357328	no cis no trans
MSTRG.5900	AT5G66420	contig_12532|arrow|pilon_40897_C_T	77	114	67	118	0.0002178535	0.0005930408	0.4579409	0.676151	only cis
MSTRG.5977	AT5G65900	contig_12532|arrow|pilon_408996_A_G	51	61	53	26	0.003183011	0.006988539	0.004915435	0.02319678	cis plus trans
MSTRG.5977	AT5G65900	contig_12532|arrow|pilon_409011_C_T	41	69	46	36	0.3202934	0.4119427	0.01260654	0.05023616	no cis no trans
MSTRG.5977	AT5G65900	contig_12532|arrow|pilon_409023_A_C	34	72	42	37	0.6529644	0.7356824	0.004343137	0.02091099	only trans
MSTRG.5977	AT5G65900	contig_12532|arrow|pilon_409137_G_A	26	71	25	34	0.2975952	0.3877853	0.05355922	0.155655	no cis no trans
MSTRG.5900	AT5G66420	contig_12532|arrow|pilon_40925_T_C	76	116	63	133	6.367913e-07	2.459669e-06	0.1388128	0.3105645	only cis
MSTRG.5977	AT5G65900	contig_12532|arrow|pilon_409344_C_T	34	67	43	66	0.03461537	0.06001783	0.394251	0.6175072	no cis no trans
MSTRG.5977	AT5G65900	contig_12532|arrow|pilon_409350_G_A	34	68	45	69	0.03077632	0.05403948	0.3967472	0.6199021	no cis no trans
MSTRG.5977	AT5G65900	contig_12532|arrow|pilon_409377_G_T	54	72	74	73	1	1	0.2262255	0.4327042	no cis no trans
MSTRG.5977	AT5G65900	contig_12532|arrow|pilon_409383_G_A	50	70	68	73	0.7363565	0.8094088	0.3191325	0.5411063	no cis no trans
MSTRG.5977	AT5G65900	contig_12532|arrow|pilon_409428_C_T	48	78	61	75	0.264893	0.351006	0.3157476	0.5374336	no cis no trans
MSTRG.5977	AT5G65900	contig_12532|arrow|pilon_409437_A_T	34	77	46	71	0.02607556	0.04673257	0.2114654	0.4139105	only cis
MSTRG.5977	AT5G65900	contig_12532|arrow|pilon_409593_C_T	37	75	42	82	0.000415855	0.001076656	1	1	only cis
MSTRG.5977	AT5G65900	contig_12532|arrow|pilon_409648_A_C	57	90	61	67	0.6587013	0.7403289	0.1447505	0.3196949	no cis no trans
MSTRG.5977	AT5G65900	contig_12532|arrow|pilon_409666_C_G	42	83	47	62	0.1796711	0.2524546	0.1403837	0.3129058	no cis no trans
MSTRG.5977	AT5G65900	contig_12532|arrow|pilon_409716_T_C	25	68	27	51	0.008771714	0.0175323	0.3178671	0.5398233	only cis
MSTRG.5900	AT5G66420	contig_12532|arrow|pilon_41034_G_A	53	95	41	96	2.954895e-06	1.053012e-05	0.3146841	0.5362089	only cis
MSTRG.5900	AT5G66420	contig_12532|arrow|pilon_41152_C_T	57	91	50	96	0.0001750328	0.000483854	0.4688513	0.6856159	only cis
MSTRG.5900	AT5G66420	contig_12532|arrow|pilon_41187_A_C	46	82	39	97	7.01131e-07	2.695588e-06	0.2362197	0.4450768	only cis
MSTRG.5900	AT5G66420	contig_12532|arrow|pilon_41472_T_A	42	80	36	96	1.749374e-07	7.157649e-07	0.224017	0.4299043	only cis
MSTRG.5900	AT5G66420	contig_12532|arrow|pilon_41544_G_A	29	71	25	75	5.636282e-07	2.187179e-06	0.6330185	0.8144863	only cis
MSTRG.5900	AT5G66420	contig_12532|arrow|pilon_41560_A_G	28	62	24	62	5.083654e-05	0.0001532066	0.7413369	0.8860983	only cis
MSTRG.5900	AT5G66420	contig_12532|arrow|pilon_41610_C_T	37	77	32	82	3.138525e-06	1.114145e-05	0.5643571	0.7640174	only cis
MSTRG.5900	AT5G66420	contig_12532|arrow|pilon_41695_G_A	47	85	46	92	0.0001117435	0.0003183829	0.7028525	0.8635138	only cis
MSTRG.5900	AT5G66420	contig_12532|arrow|pilon_41716_G_A	44	81	43	88	0.0001046942	0.0003000956	0.6945491	0.8578693	only cis
MSTRG.5978	AT5G65880	contig_12532|arrow|pilon_418771_T_C	61	103	41	84	0.0001501334	0.0004195835	0.4583349	0.6764569	only cis
MSTRG.5978	AT5G65880	contig_12532|arrow|pilon_418780_A_G	66	104	49	82	0.004981348	0.01049085	0.8121039	0.9294884	only cis
MSTRG.5978	AT5G65880	contig_12532|arrow|pilon_418801_G_A	67	99	49	84	0.003049327	0.006724999	0.5524885	0.7543615	only cis
MSTRG.5979	AT5G65870	contig_12532|arrow|pilon_420678_T_A	59	119	21	9	0.04277395	0.07232686	0.0001957958	0.001445976	only trans
MSTRG.5979	AT5G65870	contig_12532|arrow|pilon_420687_T_A	64	115	24	9	0.01353099	0.02593795	9.769101e-05	0.0007763946	cis plus trans
MSTRG.5979	AT5G65870	contig_12532|arrow|pilon_420968_A_G	359	178	13	210	5.99328e-47	1.546534e-45	1.536806e-60	3.848122e-58	cis plus trans
MSTRG.5979	AT5G65870	contig_12532|arrow|pilon_420993_C_A	256	163	123	19	7.713464e-20	7.529265e-19	4.307952e-09	7.142454e-08	cis plus trans
MSTRG.5979	AT5G65870	contig_12532|arrow|pilon_420999_A_T	241	159	116	19	3.565469e-18	3.19721e-17	1.380496e-08	2.126887e-07	cis plus trans
MSTRG.5979	AT5G65870	contig_12532|arrow|pilon_421003_A_C	206	160	99	19	3.05597e-14	2.161055e-13	2.694766e-08	3.983154e-07	cis plus trans
MSTRG.5979	AT5G65870	contig_12532|arrow|pilon_421008_T_A	152	154	8	139	5.294449e-32	8.650021e-31	2.442462e-23	1.40884e-21	cis plus trans
MSTRG.5979	AT5G65870	contig_12532|arrow|pilon_421010_A_C	153	149	8	135	6.767917e-31	1.061915e-29	1.518391e-23	8.856208e-22	cis plus trans
MSTRG.5983	AT5G65820	contig_12532|arrow|pilon_433591_G_A	69	74	88	96	0.6059428	0.6934177	1	1	no cis no trans
MSTRG.5983	AT5G65820	contig_12532|arrow|pilon_433619_T_G	106	79	147	122	0.1432424	0.2078614	0.6308339	0.8129929	no cis no trans
MSTRG.5983	AT5G65820	contig_12532|arrow|pilon_433621_C_T	107	75	145	111	0.03895183	0.06655444	0.6951668	0.8582505	no cis no trans
MSTRG.5983	AT5G65820	contig_12532|arrow|pilon_434206_A_G	174	111	260	170	1.657227e-05	5.351759e-05	0.9376835	0.9949364	only cis
MSTRG.5983	AT5G65820	contig_12532|arrow|pilon_434284_A_G	192	111	254	187	0.00164295	0.003827418	0.1278222	0.2931819	only cis
MSTRG.5983	AT5G65820	contig_12532|arrow|pilon_434366_C_T	199	138	165	384	4.011123e-21	4.187494e-20	1.874367e-17	7.246404e-16	cis plus trans
MSTRG.5983	AT5G65820	contig_12532|arrow|pilon_434420_G_A	188	165	158	386	4.987803e-23	5.6911e-22	5.613084e-13	1.456628e-11	cis plus trans
MSTRG.5983	AT5G65820	contig_12532|arrow|pilon_434780_A_T	198	133	144	303	4.245759e-14	2.979162e-13	2.018401e-14	6.042417e-13	cis plus trans
MSTRG.5983	AT5G65820	contig_12532|arrow|pilon_435007_A_G	63	34	38	49	0.2836071	0.372252	0.004792009	0.02270855	only trans
MSTRG.5907	AT5G66520	contig_12532|arrow|pilon_46553_C_A	68	163	46	103	3.451074e-06	1.216913e-05	0.8188284	0.9344763	only cis
MSTRG.5907	AT5G66520	contig_12532|arrow|pilon_46676_G_A	174	233	163	131	0.07043202	0.1122258	0.0009900841	0.005962187	only trans
MSTRG.5907	AT5G66520	contig_12532|arrow|pilon_46687_C_T	162	220	155	126	0.09467667	0.1452192	0.001262923	0.007347739	only trans
MSTRG.5907	AT5G66520	contig_12532|arrow|pilon_46695_G_T	174	215	172	137	0.05291342	0.08721162	0.00478568	0.02268212	only trans
MSTRG.5907	AT5G66520	contig_12532|arrow|pilon_46754_G_C	160	257	175	199	0.2342781	0.3166135	0.01752354	0.06539332	no cis no trans
MSTRG.5907	AT5G66520	contig_12532|arrow|pilon_46767_T_G	147	276	158	212	0.005789713	0.01205994	0.02340995	0.08205908	only cis
MSTRG.5907	AT5G66520	contig_12532|arrow|pilon_46769_A_T	135	268	149	214	0.0007594968	0.001882179	0.03588466	0.1146841	only cis
MSTRG.5907	AT5G66520	contig_12532|arrow|pilon_46826_C_T	197	204	215	206	0.6966619	0.7752421	0.6252572	0.8092431	no cis no trans
MSTRG.5907	AT5G66520	contig_12532|arrow|pilon_46836_A_T	202	220	216	199	0.4322495	0.5274346	0.2401612	0.4500698	no cis no trans
MSTRG.5907	AT5G66520	contig_12532|arrow|pilon_46995_C_T	156	184	169	148	0.2612727	0.3470352	0.0611654	0.1721789	no cis no trans
MSTRG.5907	AT5G66520	contig_12532|arrow|pilon_47010_A_T	147	197	152	155	0.9091464	0.9512231	0.09799615	0.2433252	no cis no trans
MSTRG.5907	AT5G66520	contig_12532|arrow|pilon_47214_C_A	157	161	154	133	0.2377234	0.3199687	0.3283778	0.5507437	no cis no trans
MSTRG.5907	AT5G66520	contig_12532|arrow|pilon_47244_A_T	144	151	135	99	0.02193465	0.04009665	0.04419626	0.1345243	only cis
MSTRG.5907	AT5G66520	contig_12532|arrow|pilon_47324_T_A	131	160	128	112	0.332933	0.425374	0.06691385	0.1841641	no cis no trans
MSTRG.5907	AT5G66520	contig_12532|arrow|pilon_47344_G_C	126	154	126	109	0.2965983	0.3867261	0.05233633	0.1528709	no cis no trans
MSTRG.5907	AT5G66520	contig_12532|arrow|pilon_47371_G_T	129	154	133	103	0.05883095	0.09591231	0.01724787	0.0645765	no cis no trans
MSTRG.5895	AT5G66160	contig_12532|arrow|pilon_4737_T_A	54	34	52	24	0.001761872	0.004075892	0.4134338	0.635893	only cis
MSTRG.5895	AT5G66160	contig_12532|arrow|pilon_4739_A_C	54	35	52	24	0.001761872	0.004075892	0.3311144	0.5535535	only cis
MSTRG.5907	AT5G66520	contig_12532|arrow|pilon_47438_C_G	103	164	103	124	0.1842388	0.2579547	0.1430521	0.3170736	no cis no trans
MSTRG.5907	AT5G66520	contig_12532|arrow|pilon_47639_G_C	78	164	80	146	1.343936e-05	4.398929e-05	0.4943452	0.7073232	only cis
MSTRG.5907	AT5G66520	contig_12532|arrow|pilon_47642_T_C	79	158	80	142	3.805855e-05	0.0001167493	0.5572058	0.7580572	only cis
MSTRG.5907	AT5G66520	contig_12532|arrow|pilon_49910_G_A	67	63	34	45	0.2604255	0.3460149	0.2554823	0.4686962	no cis no trans
MSTRG.5907	AT5G66520	contig_12532|arrow|pilon_50039_G_A	455	242	320	178	2.007661e-10	1.085587e-09	0.7586783	0.8956911	only cis
MSTRG.5907	AT5G66520	contig_12532|arrow|pilon_50410_T_G	2017	690	1473	575	2.140748e-90	1.425657e-88	0.04681358	0.1405504	only cis
MSTRG.5907	AT5G66520	contig_12532|arrow|pilon_50491_T_A	1404	551	1045	474	1.357235e-49	3.779565e-48	0.05582013	0.1606851	only cis
MSTRG.5907	AT5G66520	contig_12532|arrow|pilon_50906_G_A	1012	349	767	260	1.350621e-58	4.7626e-57	0.8869041	0.9675783	only cis
MSTRG.5907	AT5G66520	contig_12532|arrow|pilon_50938_G_T	951	379	703	309	6.015332e-36	1.118921e-34	0.2924079	0.5115828	only cis
MSTRG.5907	AT5G66520	contig_12532|arrow|pilon_51057_G_T	1060	421	841	311	8.474549e-57	2.845672e-55	0.4301402	0.6513908	only cis
MSTRG.5907	AT5G66520	contig_12532|arrow|pilon_51147_T_A	1046	519	816	296	1.022742e-56	3.416822e-55	0.0002908915	0.002049494	cis plus trans
MSTRG.5907	AT5G66520	contig_12532|arrow|pilon_51257_C_T	855	497	658	288	5.249628e-34	9.162767e-33	0.001754779	0.009717076	cis plus trans
MSTRG.5907	AT5G66520	contig_12532|arrow|pilon_51263_A_T	905	503	686	290	1.170027e-37	2.298115e-36	0.002285608	0.01215711	cis plus trans
MSTRG.5907	AT5G66520	contig_12532|arrow|pilon_51299_C_A	949	434	693	257	6.972471e-47	1.797369e-45	0.02672036	0.09109774	only cis
MSTRG.5907	AT5G66520	contig_12532|arrow|pilon_51415_G_T	904	365	733	225	2.195026e-63	8.593727e-62	0.005684989	0.02616468	cis plus trans
MSTRG.5907	AT5G66520	contig_12532|arrow|pilon_51440_G_C	916	380	750	273	5.33791e-52	1.583884e-50	0.1634117	0.347936	only cis
MSTRG.5907	AT5G66520	contig_12532|arrow|pilon_51622_G_C	489	358	372	294	0.00282049	0.006271996	0.4647347	0.6822075	only cis
MSTRG.5907	AT5G66520	contig_12532|arrow|pilon_51625_C_G	451	351	348	292	0.02962088	0.05229696	0.4886018	0.702575	no cis no trans
MSTRG.5907	AT5G66520	contig_12532|arrow|pilon_51645_A_T	293	319	216	277	0.006827197	0.01399074	0.1822138	0.3742922	only cis
MSTRG.5895	AT5G66160	contig_12532|arrow|pilon_5183_C_G	52	38	56	15	1.041402e-06	3.91649e-06	0.006623275	0.02971358	cis plus trans
MSTRG.5895	AT5G66160	contig_12532|arrow|pilon_5330_G_A	52	31	45	13	3.011591e-05	9.348981e-05	0.06696575	0.1842609	only cis
MSTRG.5895	AT5G66160	contig_12532|arrow|pilon_5342_A_T	52	34	42	15	0.000460005	0.001181636	0.1098767	0.2635938	only cis
MSTRG.5895	AT5G66160	contig_12532|arrow|pilon_5407_C_G	40	28	38	21	0.03634318	0.06266794	0.5852386	0.7798438	no cis no trans
MSTRG.5895	AT5G66160	contig_12532|arrow|pilon_5431_T_C	34	21	34	15	0.009399242	0.01866936	0.5360624	0.7415371	only cis
MSTRG.5919	AT5G66600	contig_12532|arrow|pilon_60102_T_C	55	35	39	21	0.02734013	0.04865587	0.7308386	0.880032	only cis
MSTRG.5919	AT5G66600	contig_12532|arrow|pilon_61135_A_G	32	20	31	28	0.7948437	0.8577943	0.4427434	0.6626706	no cis no trans
MSTRG.5919	AT5G66600	contig_12532|arrow|pilon_61177_G_A	35	23	34	34	1	1	0.2834617	0.5015682	no cis no trans
MSTRG.5919	AT5G66600	contig_12532|arrow|pilon_61646_C_T	27	28	21	15	0.4050322	0.5001272	0.401117	0.624234	no cis no trans
MSTRG.5919	AT5G66600	contig_12532|arrow|pilon_61971_G_T	28	22	27	13	0.03847731	0.06578835	0.285823	0.5042386	no cis no trans
MSTRG.5914	AT5G66680	contig_12532|arrow|pilon_81239_A_G	75	109	63	120	3.030824e-05	9.407141e-05	0.2361873	0.4450353	only cis
MSTRG.5914	AT5G66680	contig_12532|arrow|pilon_81251_A_G	72	113	68	112	0.001286038	0.003056548	0.8303934	0.942998	only cis
MSTRG.5914	AT5G66680	contig_12532|arrow|pilon_81253_A_T	72	110	68	109	0.002543016	0.005704708	0.8295848	0.9424494	only cis
MSTRG.5914	AT5G66680	contig_12532|arrow|pilon_81495_A_C	48	87	42	71	0.008149691	0.01641137	0.7927225	0.9161873	only cis
MSTRG.5903	AT5G66210	contig_12532|arrow|pilon_9394_T_C	103	200	222	517	5.620308e-28	7.874888e-27	0.211711	0.414193	only cis
MSTRG.5903	AT5G66210	contig_12532|arrow|pilon_9564_T_C	123	204	258	573	2.794923e-28	3.961614e-27	0.03705899	0.1175627	only cis
MSTRG.5903	AT5G66210	contig_12532|arrow|pilon_9615_G_T	99	184	208	575	1.400343e-40	3.011345e-39	0.009123967	0.03866807	cis plus trans
MSTRG.5986	AT5G38840	contig_12551|arrow|pilon_14856_T_C	26	22	14	22	0.242985	0.3261885	0.1905623	0.3859656	no cis no trans
MSTRG.5986	AT5G38840	contig_12551|arrow|pilon_15016_T_G	32	24	25	28	0.7838463	0.8490948	0.3403691	0.5634261	no cis no trans
MSTRG.5986	AT5G38840	contig_12551|arrow|pilon_15034_G_T	36	24	32	28	0.6988834	0.7764402	0.5807116	0.7764314	no cis no trans
MSTRG.5986	AT5G38840	contig_12551|arrow|pilon_15277_C_A	39	19	45	34	0.2604255	0.3460149	0.286947	0.5055256	no cis no trans
MSTRG.5986	AT5G38840	contig_12551|arrow|pilon_15294_T_G	39	21	46	32	0.1405383	0.2044852	0.4862655	0.7005991	no cis no trans
MSTRG.5986	AT5G38840	contig_12551|arrow|pilon_15472_C_T	24	28	18	32	0.06490865	0.1044261	0.3210195	0.5429666	no cis no trans
MSTRG.5986	AT5G38840	contig_12551|arrow|pilon_15474_T_G	24	28	18	34	0.0364834	0.06284596	0.3177149	0.5396646	no cis no trans
MSTRG.5986	AT5G38840	contig_12551|arrow|pilon_16306_A_T	32	28	28	26	0.8919232	0.9392522	1	1	no cis no trans
MSTRG.5986	AT5G38840	contig_12551|arrow|pilon_16326_A_C	35	27	35	26	0.3056774	0.3962752	1	1	no cis no trans
MSTRG.5986	AT5G38840	contig_12551|arrow|pilon_16346_A_T	37	26	36	28	0.3817328	0.476709	0.8580606	0.9598238	no cis no trans
MSTRG.5986	AT5G38840	contig_12551|arrow|pilon_16473_G_A	26	28	24	13	0.09887175	0.150776	0.1367378	0.3073482	no cis no trans
MSTRG.5986	AT5G38840	contig_12551|arrow|pilon_16498_A_T	28	30	21	11	0.1101842	0.1654973	0.1276892	0.2929569	no cis no trans
MSTRG.5986	AT5G38840	contig_12551|arrow|pilon_16502_C_G	30	30	24	15	0.1995909	0.2760354	0.3049368	0.5254308	no cis no trans
MSTRG.5986	AT5G38840	contig_12551|arrow|pilon_16511_A_G	31	30	25	17	0.2799562	0.3682943	0.4252948	0.6467471	no cis no trans
MSTRG.5986	AT5G38840	contig_12551|arrow|pilon_16607_T_C	51	39	52	30	0.01982692	0.03657287	0.4365399	0.6568363	only cis
MSTRG.5986	AT5G38840	contig_12551|arrow|pilon_16658_A_G	53	39	50	34	0.1011363	0.1537365	0.8784929	0.9657244	no cis no trans
MSTRG.5986	AT5G38840	contig_12551|arrow|pilon_16673_T_C	53	40	54	36	0.07254953	0.1151631	0.764397	0.8990003	no cis no trans
MSTRG.5986	AT5G38840	contig_12551|arrow|pilon_16764_C_A	55	42	54	24	0.0009010035	0.002201276	0.1164636	0.2746303	only cis
MSTRG.5986	AT5G38840	contig_12551|arrow|pilon_16766_G_T	55	43	54	24	0.0009010035	0.002201276	0.08672926	0.2226908	only cis
MSTRG.5986	AT5G38840	contig_12551|arrow|pilon_16776_T_A	56	42	54	24	0.0009010035	0.002201276	0.1179026	0.277129	only cis
MSTRG.5986	AT5G38840	contig_12551|arrow|pilon_16989_A_G	27	27	24	11	0.04095959	0.06953572	0.1242042	0.2873763	no cis no trans
MSTRG.5988	AT5G38895	contig_12551|arrow|pilon_76973_T_A	32	45	20	34	0.07590473	0.1197088	0.7170899	0.8726058	no cis no trans
MSTRG.5988	AT5G38895	contig_12551|arrow|pilon_76993_A_T	31	42	18	36	0.01983433	0.03657287	0.3577367	0.5812083	only cis
MSTRG.5988	AT5G38895	contig_12551|arrow|pilon_77035_G_A	42	40	28	32	0.6988834	0.7764402	0.6140996	0.8011422	no cis no trans
MSTRG.5988	AT5G38895	contig_12551|arrow|pilon_77064_T_C	36	48	21	49	0.001093245	0.002626942	0.1313304	0.2987878	only cis
MSTRG.5988	AT5G38895	contig_12551|arrow|pilon_77084_A_G	32	49	18	56	1.109115e-05	3.669149e-05	0.05818248	0.1657534	only cis
MSTRG.5988	AT5G38895	contig_12551|arrow|pilon_77085_T_A	30	49	17	56	5.268675e-06	1.815817e-05	0.05544609	0.1598762	only cis
MSTRG.5988	AT5G38895	contig_12551|arrow|pilon_77095_T_C	29	49	17	64	1.426637e-07	5.897623e-07	0.03524004	0.1131092	only cis
MSTRG.6018	AT3G48880	contig_12554|arrow|pilon_101345_G_A	109	83	123	79	0.002398879	0.005410741	0.4145321	0.6368556	only cis
MSTRG.6018	AT3G48880	contig_12554|arrow|pilon_101451_C_T	121	90	115	81	0.0181888	0.03388569	0.8408187	0.9504923	only cis
MSTRG.6018	AT3G48880	contig_12554|arrow|pilon_101459_C_T	117	87	109	77	0.0227676	0.04127408	0.8375961	0.9483402	only cis
MSTRG.6018	AT3G48880	contig_12554|arrow|pilon_101581_G_T	92	76	80	79	1	1	0.4395741	0.6597843	no cis no trans
MSTRG.6018	AT3G48880	contig_12554|arrow|pilon_101705_T_A	66	61	59	75	0.1948567	0.2703631	0.2165534	0.4203051	no cis no trans
MSTRG.6018	AT3G48880	contig_12554|arrow|pilon_101719_T_C	66	61	54	75	0.07784941	0.1223356	0.1326967	0.3009756	no cis no trans
MSTRG.6019	AT3G48870	contig_12554|arrow|pilon_101909_G_C	51	39	54	54	1	1	0.3920129	0.6152126	no cis no trans
MSTRG.6019	AT3G48870	contig_12554|arrow|pilon_101921_G_C	48	36	46	45	1	1	0.4484837	0.6676247	no cis no trans
MSTRG.6019	AT3G48870	contig_12554|arrow|pilon_102001_A_G	51	34	56	34	0.02630167	0.04705693	0.8767792	0.9652099	only cis
MSTRG.6019	AT3G48870	contig_12554|arrow|pilon_102056_A_T	46	36	42	34	0.4221911	0.517206	1	1	no cis no trans
MSTRG.6019	AT3G48870	contig_12554|arrow|pilon_102068_G_C	40	33	36	34	0.9049745	0.9487747	0.7388293	0.8846322	no cis no trans
MSTRG.6019	AT3G48870	contig_12554|arrow|pilon_102083_G_A	47	40	45	36	0.3741744	0.4687796	0.8775533	0.9654437	no cis no trans
MSTRG.6019	AT3G48870	contig_12554|arrow|pilon_106617_C_A	65	48	27	13	0.03847731	0.06578835	0.3478315	0.5709607	no cis no trans
MSTRG.6019	AT3G48870	contig_12554|arrow|pilon_106680_A_T	76	46	24	19	0.542384	0.6346769	0.472695	0.6889889	no cis no trans
MSTRG.6019	AT3G48870	contig_12554|arrow|pilon_106716_C_A	87	45	29	28	1	1	0.07282156	0.1960211	no cis no trans
MSTRG.6019	AT3G48870	contig_12554|arrow|pilon_106810_C_T	75	42	22	26	0.6654658	0.746827	0.03704203	0.1175163	no cis no trans
MSTRG.6019	AT3G48870	contig_12554|arrow|pilon_106953_G_A	114	51	39	39	1	1	0.004600176	0.02194734	only trans
MSTRG.6006	AT3G48780	contig_12554|arrow|pilon_123605_A_G	114	132	156	94	0.000106088	0.0003038089	0.0004270124	0.002869008	cis plus trans
MSTRG.6006	AT3G48780	contig_12554|arrow|pilon_123617_T_C	115	142	159	103	0.0006508376	0.001629087	0.0003103253	0.002169136	cis plus trans
MSTRG.6006	AT3G48780	contig_12554|arrow|pilon_123838_C_A	91	127	123	109	0.3934338	0.488594	0.01835022	0.06777756	no cis no trans
MSTRG.6006	AT3G48780	contig_12554|arrow|pilon_123841_C_T	90	124	122	105	0.2882334	0.3776655	0.01706894	0.06403357	no cis no trans
MSTRG.6006	AT3G48780	contig_12554|arrow|pilon_123853_T_C	90	128	115	107	0.6385903	0.7236818	0.02835554	0.09545256	no cis no trans
MSTRG.6006	AT3G48780	contig_12554|arrow|pilon_123855_A_G	91	127	115	111	0.8418827	0.8974743	0.05741093	0.1640211	no cis no trans
MSTRG.6006	AT3G48780	contig_12554|arrow|pilon_124108_C_T	96	133	117	101	0.3096587	0.400865	0.0139339	0.05443556	no cis no trans
MSTRG.6006	AT3G48780	contig_12554|arrow|pilon_124122_A_G	89	147	113	111	0.9467486	0.9778077	0.006482304	0.0291859	only trans
MSTRG.6006	AT3G48780	contig_12554|arrow|pilon_124310_G_A	98	113	144	0	8.96831e-44	2.117669e-42	1.576591e-33	1.549342e-31	cis plus trans
MSTRG.6006	AT3G48780	contig_12554|arrow|pilon_124480_A_C	62	76	84	0	1.033976e-25	1.323895e-24	4.581651e-21	2.290674e-19	cis plus trans
MSTRG.6006	AT3G48780	contig_12554|arrow|pilon_124486_G_A	59	78	81	0	8.271806e-25	1.019084e-23	1.176588e-21	6.110823e-20	cis plus trans
MSTRG.6006	AT3G48780	contig_12554|arrow|pilon_124504_T_C	53	72	77	0	1.323489e-23	1.543407e-22	1.69067e-20	8.140623e-19	cis plus trans
MSTRG.6006	AT3G48780	contig_12554|arrow|pilon_124582_A_T	63	81	94	0	1.009742e-28	1.453444e-27	5.769012e-24	3.445914e-22	cis plus trans
MSTRG.6006	AT3G48780	contig_12554|arrow|pilon_124585_G_A	66	81	96	0	2.524355e-29	3.722174e-28	9.116553e-24	5.385888e-22	cis plus trans
MSTRG.6006	AT3G48780	contig_12554|arrow|pilon_124785_A_C	62	90	64	71	0.6057423	0.6933614	0.2844975	0.5027505	no cis no trans
MSTRG.6006	AT3G48780	contig_12554|arrow|pilon_125040_A_T	38	81	38	52	0.1702424	0.241393	0.1470933	0.3233722	no cis no trans
MSTRG.6006	AT3G48780	contig_12554|arrow|pilon_125479_A_G	44	67	53	41	0.2564423	0.3416521	0.01780864	0.06623661	no cis no trans
MSTRG.6006	AT3G48780	contig_12554|arrow|pilon_125912_A_G	43	67	42	36	0.5715867	0.6623936	0.05363686	0.155803	no cis no trans
MSTRG.6006	AT3G48780	contig_12554|arrow|pilon_126060_T_G	44	77	47	51	0.7620362	0.8309326	0.09837856	0.2440063	no cis no trans
MSTRG.6006	AT3G48780	contig_12554|arrow|pilon_126081_C_G	44	68	46	49	0.8375561	0.893881	0.2069808	0.408122	no cis no trans
MSTRG.6008	AT3G48740	contig_12554|arrow|pilon_141391_A_C	90	235	138	45	3.507933e-12	2.164408e-11	1.006673e-25	6.717123e-24	cis plus trans
MSTRG.6008	AT3G48740	contig_12554|arrow|pilon_141565_G_A	139	298	172	66	4.43464e-12	2.713607e-11	4.264799e-24	2.566686e-22	cis plus trans
MSTRG.6008	AT3G48740	contig_12554|arrow|pilon_141667_T_C	42	328	53	111	6.941455e-06	2.355665e-05	1.841145e-08	2.786219e-07	cis plus trans
MSTRG.6008	AT3G48740	contig_12554|arrow|pilon_141873_G_T	140	319	169	73	6.10226e-10	3.174552e-09	1.388318e-23	8.119458e-22	cis plus trans
MSTRG.6008	AT3G48740	contig_12554|arrow|pilon_141902_G_A	228	346	265	75	5.292102e-26	6.854307e-25	3.203802e-30	2.696399e-28	cis plus trans
MSTRG.6008	AT3G48740	contig_12554|arrow|pilon_141905_T_C	230	348	268	81	1.652317e-24	2.013727e-23	1.176291e-28	9.256103e-27	cis plus trans
MSTRG.6008	AT3G48740	contig_12554|arrow|pilon_141917_T_A	270	368	324	84	2.463545e-34	4.346553e-33	1.530481e-33	1.505985e-31	cis plus trans
MSTRG.6008	AT3G48740	contig_12554|arrow|pilon_143141_T_A	352	464	394	159	5.085694e-24	6.070242e-23	6.297155e-25	4.003286e-23	cis plus trans
MSTRG.6008	AT3G48740	contig_12554|arrow|pilon_143159_C_G	316	482	362	182	9.525005e-15	6.963662e-14	2.132117e-22	1.161186e-20	cis plus trans
MSTRG.6008	AT3G48740	contig_12554|arrow|pilon_143209_A_G	283	497	337	200	3.634565e-09	1.765113e-08	2.395151e-21	1.215579e-19	cis plus trans
MSTRG.6008	AT3G48740	contig_12554|arrow|pilon_143214_A_C	253	527	307	219	0.0001438183	0.0004036874	1.602991e-20	7.738153e-19	cis plus trans
MSTRG.6008	AT3G48740	contig_12554|arrow|pilon_143215_A_G	253	527	307	219	0.0001438183	0.0004036874	1.602991e-20	7.738153e-19	cis plus trans
MSTRG.6008	AT3G48740	contig_12554|arrow|pilon_143225_A_G	216	511	264	214	0.02491068	0.04478178	1.023635e-18	4.341405e-17	cis plus trans
MSTRG.6008	AT3G48740	contig_12554|arrow|pilon_143322_T_C	168	230	191	94	9.416282e-09	4.381499e-08	1.532805e-10	3.042675e-09	cis plus trans
MSTRG.6008	AT3G48740	contig_12554|arrow|pilon_143323_G_C	167	214	191	84	9.56133e-11	5.30721e-10	6.250895e-11	1.294871e-09	cis plus trans
MSTRG.5991	AT3G49240	contig_12554|arrow|pilon_33754_G_T	57	75	39	56	0.1001733	0.1524734	0.7863171	0.9120205	no cis no trans
MSTRG.5991	AT3G49240	contig_12554|arrow|pilon_33947_G_A	120	111	116	84	0.02812541	0.04984808	0.2442629	0.4550813	only cis
MSTRG.5991	AT3G49240	contig_12554|arrow|pilon_34225_A_G	76	69	73	86	0.3412945	0.4343106	0.3013454	0.5214522	no cis no trans
MSTRG.5999	AT3G49120	contig_12554|arrow|pilon_68232_C_A	145	37	256	122	4.740366e-12	2.892025e-11	0.00363855	0.01801055	cis plus trans
MSTRG.5999	AT3G49120	contig_12554|arrow|pilon_68235_A_C	153	39	268	131	6.160565e-12	3.731074e-11	0.001846367	0.01015361	cis plus trans
MSTRG.5999	AT3G49120	contig_12554|arrow|pilon_68298_A_G	259	54	434	206	1.18622e-19	1.147451e-18	9.348515e-07	1.095768e-05	cis plus trans
MSTRG.5999	AT3G49120	contig_12554|arrow|pilon_68355_C_T	243	48	401	225	1.917767e-12	1.203548e-11	7.015724e-10	1.282865e-08	cis plus trans
MSTRG.5999	AT3G49120	contig_12554|arrow|pilon_68433_G_A	74	36	166	172	0.7856976	0.8510026	0.0009498564	0.005754768	only trans
MSTRG.5999	AT3G49120	contig_12554|arrow|pilon_68436_G_A	71	33	156	163	0.7369785	0.8100749	0.0006535478	0.004156891	only trans
MSTRG.5999	AT3G49120	contig_12554|arrow|pilon_68448_C_T	85	33	173	165	0.7034488	0.7806692	9.408045e-05	0.0007501438	only trans
MSTRG.5999	AT3G49120	contig_12554|arrow|pilon_68472_G_A	121	34	208	182	0.2054821	0.283008	7.208415e-08	1.004148e-06	only trans
MSTRG.5999	AT3G49120	contig_12554|arrow|pilon_68559_A_T	144	33	250	167	5.628514e-05	0.0001683456	2.504709e-07	3.213814e-06	cis plus trans
MSTRG.5999	AT3G49120	contig_12554|arrow|pilon_68570_G_A	136	30	257	172	4.743885e-05	0.0001434959	2.429808e-07	3.125131e-06	cis plus trans
MSTRG.5999	AT3G49120	contig_12554|arrow|pilon_68595_C_T	131	27	265	140	5.293718e-10	2.765247e-09	3.583215e-05	0.0003144331	cis plus trans
MSTRG.5999	AT3G49120	contig_12554|arrow|pilon_68604_G_A	126	25	247	139	4.233391e-08	1.845922e-07	6.614497e-06	6.712134e-05	cis plus trans
MSTRG.5999	AT3G49120	contig_12554|arrow|pilon_68860_A_G	77	18	166	88	1.126996e-06	4.218252e-06	0.004119707	0.01999822	cis plus trans
MSTRG.5999	AT3G49120	contig_12554|arrow|pilon_68873_T_A	64	17	141	84	0.0001756854	0.0004853177	0.008600285	0.03683679	cis plus trans
MSTRG.5999	AT3G49120	contig_12554|arrow|pilon_69755_A_C	40	17	81	90	0.5408116	0.6337298	0.003456121	0.01724583	only trans
MSTRG.6002	AT3G49010	contig_12554|arrow|pilon_84026_C_T	319	371	134	81	0.0003671605	0.0009609483	4.587675e-05	0.0003928878	cis plus trans
MSTRG.6002	AT3G49010	contig_12554|arrow|pilon_84035_G_A	367	399	141	84	0.0001756854	0.0004853177	0.0001059148	0.000834517	cis plus trans
MSTRG.6002	AT3G49010	contig_12554|arrow|pilon_84077_C_T	432	530	168	111	0.0007708986	0.001904486	6.852984e-06	6.939708e-05	cis plus trans
MSTRG.6002	AT3G49010	contig_12554|arrow|pilon_84261_T_C	392	625	115	116	1	1	0.001834771	0.01009865	only trans
MSTRG.6003	AT3G01920	contig_12554|arrow|pilon_85306_A_G	91	43	87	101	0.3430903	0.436316	0.0001653965	0.001244617	only trans
MSTRG.6003	AT3G01920	contig_12554|arrow|pilon_85309_A_T	96	41	95	99	0.8295346	0.8873747	0.0001823358	0.001356842	only trans
MSTRG.6003	AT3G01920	contig_12554|arrow|pilon_85514_T_C	135	67	127	92	0.02137597	0.03912978	0.07023182	0.190797	only cis
MSTRG.6003	AT3G01920	contig_12554|arrow|pilon_85634_A_G	101	68	105	71	0.01264364	0.02440929	1	1	only cis
MSTRG.6003	AT3G01920	contig_12554|arrow|pilon_86009_G_A	99	37	75	51	0.04003576	0.06817935	0.02631864	0.09002296	no cis no trans
MSTRG.6003	AT3G01920	contig_12554|arrow|pilon_86321_A_G	95	32	94	51	0.0004464312	0.001150973	0.08658304	0.2224366	only cis
MSTRG.6003	AT3G01920	contig_12554|arrow|pilon_86402_G_A	76	27	116	24	1.150672e-15	8.903948e-15	0.1105618	0.2648342	only cis
MSTRG.6003	AT3G01920	contig_12554|arrow|pilon_86465_T_C	33	31	50	30	0.03299262	0.05751471	0.2350723	0.4436057	no cis no trans
MSTRG.6000	AT5G23740	contig_12554|arrow|pilon_87760_T_A	62	273	0	73	2.117582e-22	2.337346e-21	2.518045e-06	2.752451e-05	cis plus trans
MSTRG.6000	AT5G23740	contig_12554|arrow|pilon_88015_G_A	289	606	162	167	0.8255022	0.8834111	7.951106e-08	1.100609e-06	only trans
MSTRG.6000	AT5G23740	contig_12554|arrow|pilon_88236_C_T	276	715	156	172	0.4075745	0.5023886	1.274832e-10	2.552027e-09	only trans
MSTRG.6000	AT5G23740	contig_12554|arrow|pilon_88272_C_T	222	666	120	142	0.1944025	0.269972	3.184403e-10	6.087071e-09	only trans
MSTRG.6000	AT5G23740	contig_12554|arrow|pilon_88279_C_A	180	673	92	139	0.002400455	0.005412521	1.972271e-08	2.970388e-07	cis plus trans
MSTRG.6001	AT4G12730	contig_12554|arrow|pilon_92433_C_T	46	213	82	0	4.135903e-25	5.159304e-24	5.935262e-46	9.735889e-44	cis plus trans
MSTRG.6001	AT4G12730	contig_12554|arrow|pilon_92583_G_A	73	221	82	73	0.5206334	0.6146471	6.238342e-09	1.012542e-07	only trans
MSTRG.6001	AT4G12730	contig_12554|arrow|pilon_92601_C_A	69	222	70	62	0.5425074	0.6346769	7.306564e-09	1.17433e-07	only trans
MSTRG.6001	AT4G12730	contig_12554|arrow|pilon_92715_A_G	54	179	57	67	0.4190737	0.5143077	1.392403e-05	0.0001331987	only trans
MSTRG.6001	AT4G12730	contig_12554|arrow|pilon_92742_T_C	58	174	66	75	0.5006293	0.5948522	2.425399e-05	0.0002208811	only trans
MSTRG.6001	AT4G12730	contig_12554|arrow|pilon_92805_A_G	54	186	60	77	0.1714089	0.2423676	2.380857e-05	0.0002172202	only trans
MSTRG.6001	AT4G12730	contig_12554|arrow|pilon_92898_G_C	57	208	77	69	0.5625209	0.6540559	2.043715e-10	3.996527e-09	only trans
MSTRG.6001	AT4G12730	contig_12554|arrow|pilon_93276_T_C	69	250	45	84	0.0007558903	0.001874896	0.005655447	0.02604536	cis plus trans
MSTRG.6001	AT4G12730	contig_12554|arrow|pilon_93279_T_C	83	259	94	81	0.3643884	0.4585325	5.713529e-11	1.189093e-09	only trans
MSTRG.6001	AT4G12730	contig_12554|arrow|pilon_93294_G_C	79	273	85	86	1	1	5.963103e-10	1.100394e-08	only trans
MSTRG.6001	AT4G12730	contig_12554|arrow|pilon_93295_G_T	80	273	87	86	1	1	3.823897e-10	7.233599e-09	only trans
MSTRG.6001	AT4G12730	contig_12554|arrow|pilon_93339_G_C	87	328	89	90	1	1	6.542377e-12	1.519455e-10	only trans
MSTRG.6037	AT4G36250	contig_12571|arrow|pilon_105865_G_A	83	35	36	32	0.7163008	0.791222	0.02596564	0.08904852	no cis no trans
MSTRG.6037	AT4G36250	contig_12571|arrow|pilon_105867_G_A	83	35	36	32	0.7163008	0.791222	0.02596564	0.08904852	no cis no trans
MSTRG.6038	AT4G36220	contig_12571|arrow|pilon_117752_A_T	76	72	74	21	4.249892e-08	1.852743e-07	4.32154e-05	0.0003723097	cis plus trans
MSTRG.6038	AT4G36220	contig_12571|arrow|pilon_117789_A_G	75	76	66	28	0.0001111206	0.0003167216	0.002153722	0.01156995	cis plus trans
MSTRG.6038	AT4G36220	contig_12571|arrow|pilon_117806_C_T	64	74	49	26	0.01058212	0.0208033	0.009684554	0.04061031	cis plus trans
MSTRG.6038	AT4G36220	contig_12571|arrow|pilon_117828_T_C	80	79	59	26	0.0004471992	0.001152204	0.00445051	0.02134168	cis plus trans
MSTRG.6038	AT4G36220	contig_12571|arrow|pilon_117860_T_G	81	79	61	32	0.003461853	0.007553825	0.02542637	0.08759445	only cis
MSTRG.6038	AT4G36220	contig_12571|arrow|pilon_118293_C_T	95	83	84	39	6.099636e-05	0.0001815462	0.01202899	0.04835638	cis plus trans
MSTRG.6038	AT4G36220	contig_12571|arrow|pilon_118397_C_G	140	105	113	45	6.204067e-08	2.661777e-07	0.004309749	0.02077338	cis plus trans
MSTRG.6038	AT4G36220	contig_12571|arrow|pilon_118482_G_A	152	135	134	58	4.179049e-08	1.823015e-07	0.0002929249	0.002062187	cis plus trans
MSTRG.6038	AT4G36220	contig_12571|arrow|pilon_118503_C_T	161	138	135	56	1.035157e-08	4.799274e-08	0.0002166211	0.001580785	cis plus trans
MSTRG.6038	AT4G36220	contig_12571|arrow|pilon_118533_T_C	144	146	124	52	5.751203e-08	2.47725e-07	1.257835e-05	0.0001212691	cis plus trans
MSTRG.6038	AT4G36220	contig_12571|arrow|pilon_118539_T_C	138	142	117	52	6.272188e-07	2.424056e-06	3.572454e-05	0.000313598	cis plus trans
MSTRG.6038	AT4G36220	contig_12571|arrow|pilon_118919_G_C	280	179	240	90	6.783914e-17	5.649775e-16	0.0006145546	0.003941574	cis plus trans
MSTRG.6038	AT4G36220	contig_12571|arrow|pilon_118939_T_A	279	186	229	92	1.255058e-14	9.0986e-14	0.001104816	0.006553157	cis plus trans
MSTRG.6038	AT4G36220	contig_12571|arrow|pilon_118942_C_T	272	183	222	92	1.501218e-13	1.015676e-12	0.002178597	0.01168184	cis plus trans
MSTRG.6038	AT4G36220	contig_12571|arrow|pilon_119065_T_C	247	174	180	75	3.930625e-11	2.245562e-10	0.001804993	0.009955405	cis plus trans
MSTRG.6038	AT4G36220	contig_12571|arrow|pilon_119242_C_T	295	161	212	92	4.661559e-12	2.846012e-11	0.1577493	0.3397573	only cis
MSTRG.6038	AT4G36220	contig_12571|arrow|pilon_119287_A_C	327	183	226	86	1.169695e-15	9.048371e-15	0.01430327	0.05558995	only cis
MSTRG.6038	AT4G36220	contig_12571|arrow|pilon_119353_T_C	307	215	179	107	2.45254e-05	7.726418e-05	0.3287239	0.5510797	only cis
MSTRG.6038	AT4G36220	contig_12571|arrow|pilon_119392_T_C	294	263	190	101	2.016626e-07	8.198778e-07	0.0005823466	0.003761118	cis plus trans
MSTRG.6038	AT4G36220	contig_12571|arrow|pilon_119394_T_A	294	260	191	101	1.533142e-07	6.317703e-07	0.0005870271	0.003786335	cis plus trans
MSTRG.6045	AT4G36210	contig_12571|arrow|pilon_123632_T_C	45	32	42	21	0.01114141	0.02179317	0.3820725	0.6053031	only cis
MSTRG.6045	AT4G36210	contig_12571|arrow|pilon_124606_C_T	50	41	34	28	0.5257734	0.6188794	1	1	no cis no trans
MSTRG.6045	AT4G36210	contig_12571|arrow|pilon_127934_A_G	84	46	84	49	0.003049327	0.006724999	0.8978998	0.9703349	only cis
MSTRG.6045	AT4G36210	contig_12571|arrow|pilon_128105_G_A	54	59	61	51	0.3951934	0.4906088	0.3515755	0.5747257	no cis no trans
MSTRG.6045	AT4G36210	contig_12571|arrow|pilon_128134_G_A	47	73	57	64	0.5856255	0.6750853	0.2424754	0.4528836	no cis no trans
MSTRG.6045	AT4G36210	contig_12571|arrow|pilon_128303_A_T	48	70	82	66	0.2174455	0.2974778	0.0192223	0.07027946	no cis no trans
MSTRG.6045	AT4G36210	contig_12571|arrow|pilon_128312_T_C	53	66	74	60	0.2613503	0.3470352	0.1020988	0.2505422	no cis no trans
MSTRG.6045	AT4G36210	contig_12571|arrow|pilon_128339_T_A	62	52	80	47	0.004330818	0.009260207	0.1912941	0.3869893	only cis
MSTRG.6045	AT4G36210	contig_12571|arrow|pilon_128438_T_G	77	57	89	52	0.002313107	0.005227884	0.3882232	0.6114541	only cis
MSTRG.6045	AT4G36210	contig_12571|arrow|pilon_128469_A_T	99	54	109	36	9.906755e-10	5.051406e-09	0.05835515	0.1660952	only cis
MSTRG.6045	AT4G36210	contig_12571|arrow|pilon_128500_G_C	99	52	105	45	1.058855e-06	3.977971e-06	0.4597454	0.6777715	only cis
MSTRG.6045	AT4G36210	contig_12571|arrow|pilon_128707_C_G	63	50	53	64	0.3552797	0.4485708	0.1163048	0.2743668	no cis no trans
MSTRG.6045	AT4G36210	contig_12571|arrow|pilon_128720_T_C	49	46	45	62	0.1215124	0.1800113	0.2041141	0.4043567	no cis no trans
MSTRG.6045	AT4G36210	contig_12571|arrow|pilon_128724_G_T	38	44	35	66	0.002653786	0.005931817	0.1295514	0.2959783	only cis
MSTRG.6045	AT4G36210	contig_12571|arrow|pilon_128752_C_T	30	42	31	64	0.0009246444	0.002251106	0.2580397	0.4718519	only cis
MSTRG.6045	AT4G36210	contig_12571|arrow|pilon_128771_C_G	27	37	28	58	0.001605565	0.003742689	0.2360527	0.4448674	only cis
MSTRG.6045	AT4G36210	contig_12571|arrow|pilon_129261_G_T	35	33	46	39	0.5154257	0.6092267	0.7477879	0.8894997	no cis no trans
MSTRG.6045	AT4G36210	contig_12571|arrow|pilon_129285_T_C	45	41	59	37	0.03154812	0.05521104	0.2326464	0.4407601	no cis no trans
MSTRG.6017	AT4G36530	contig_12571|arrow|pilon_28926_G_A	174	114	208	142	0.0004945885	0.001265528	0.8081694	0.9266331	only cis
MSTRG.6017	AT4G36530	contig_12571|arrow|pilon_29338_G_A	263	134	327	81	4.003713e-36	7.492225e-35	1.084878e-05	0.0001056448	cis plus trans
MSTRG.6017	AT4G36530	contig_12571|arrow|pilon_29539_T_A	233	129	285	2	3.324116e-82	1.894984e-80	2.721796e-35	2.911205e-33	cis plus trans
MSTRG.6017	AT4G36530	contig_12571|arrow|pilon_29554_C_T	267	139	332	2	3.197279e-96	2.348501e-94	7.620399e-39	9.517004e-37	cis plus trans
MSTRG.6017	AT4G36530	contig_12571|arrow|pilon_29750_G_T	269	76	278	17	5.704523e-62	2.16012e-60	2.216589e-09	3.820363e-08	cis plus trans
MSTRG.6017	AT4G36530	contig_12571|arrow|pilon_30071_C_T	449	135	482	182	3.307284e-32	5.44458e-31	0.09020124	0.229224	only cis
MSTRG.6017	AT4G36530	contig_12571|arrow|pilon_30083_C_T	463	138	501	185	1.589457e-34	2.825121e-33	0.1072232	0.2591768	only cis
MSTRG.6017	AT4G36530	contig_12571|arrow|pilon_30101_A_T	504	141	546	184	1.777437e-42	4.03633e-41	0.1617095	0.3455103	only cis
MSTRG.6017	AT4G36530	contig_12571|arrow|pilon_30155_G_A	498	136	574	163	1.805327e-54	5.702542e-53	0.7931979	0.9165336	only cis
MSTRG.6017	AT4G36530	contig_12571|arrow|pilon_30164_G_A	479	147	554	172	1.202284e-47	3.168933e-46	0.9488378	1	only cis
MSTRG.6017	AT4G36530	contig_12571|arrow|pilon_30167_C_T	487	148	553	167	4.16853e-49	1.144397e-47	1	1	only cis
MSTRG.6017	AT4G36530	contig_12571|arrow|pilon_30260_G_A	436	139	482	169	9.294622e-36	1.718903e-34	0.5094601	0.7201971	only cis
MSTRG.6022	AT4G36520	contig_12571|arrow|pilon_38664_T_C	22	52	24	43	0.02711999	0.04833576	0.4756208	0.6915028	only cis
MSTRG.6022	AT4G36520	contig_12571|arrow|pilon_38763_A_G	25	52	32	49	0.07478815	0.1180882	0.4087466	0.6314681	no cis no trans
MSTRG.6022	AT4G36520	contig_12571|arrow|pilon_38826_A_G	26	49	28	51	0.0128124	0.02466757	1	1	only cis
MSTRG.6022	AT4G36520	contig_12571|arrow|pilon_39606_T_G	44	82	27	105	4.656869e-12	2.843378e-11	0.01188818	0.0479011	cis plus trans
MSTRG.6022	AT4G36520	contig_12571|arrow|pilon_39657_T_C	47	77	43	84	0.0003469587	0.0009120843	0.5136675	0.7238083	only cis
MSTRG.6022	AT4G36520	contig_12571|arrow|pilon_39674_G_A	39	71	39	75	0.0009591968	0.002329003	0.8888966	0.9679538	only cis
MSTRG.6022	AT4G36520	contig_12571|arrow|pilon_39705_G_A	26	59	32	62	0.002587309	0.005794959	0.6353807	0.8161071	only cis
MSTRG.6022	AT4G36520	contig_12571|arrow|pilon_39779_G_A	27	51	20	66	6.669779e-07	2.569966e-06	0.1219258	0.2836104	only cis
MSTRG.6022	AT4G36520	contig_12571|arrow|pilon_39843_C_T	37	54	29	67	0.0001322222	0.0003728541	0.1683395	0.3549871	only cis
MSTRG.6022	AT4G36520	contig_12571|arrow|pilon_39856_G_T	34	51	28	67	7.804247e-05	0.0002281228	0.1586777	0.3410789	only cis
MSTRG.6022	AT4G36520	contig_12571|arrow|pilon_39867_T_A	28	50	27	67	4.496432e-05	0.0001363271	0.3293518	0.5517419	only cis
MSTRG.6022	AT4G36520	contig_12571|arrow|pilon_39869_G_A	27	50	27	66	6.467045e-05	0.0001918059	0.4132149	0.6357063	only cis
MSTRG.6022	AT4G36520	contig_12571|arrow|pilon_39870_A_G	27	51	27	69	2.148435e-05	6.821661e-05	0.4111463	0.6335962	only cis
MSTRG.6022	AT4G36520	contig_12571|arrow|pilon_39936_G_A	30	45	27	64	0.0001321633	0.0003728541	0.1901432	0.3854086	only cis
MSTRG.6022	AT4G36520	contig_12571|arrow|pilon_40401_G_A	39	66	36	75	0.0002718178	0.0007283017	0.4785305	0.6939787	only cis
MSTRG.6022	AT4G36520	contig_12571|arrow|pilon_40402_T_C	39	65	36	75	0.0002718178	0.0007283017	0.4755714	0.6914576	only cis
MSTRG.6022	AT4G36520	contig_12571|arrow|pilon_40562_A_C	48	72	56	64	0.522991	0.6164824	0.3618898	0.5854726	no cis no trans
MSTRG.6022	AT4G36520	contig_12571|arrow|pilon_40692_T_A	56	79	54	75	0.07784941	0.1223356	1	1	no cis no trans
MSTRG.6022	AT4G36520	contig_12571|arrow|pilon_40771_T_A	51	84	38	96	5.721979e-07	2.218385e-06	0.1200454	0.2806992	only cis
MSTRG.6022	AT4G36520	contig_12571|arrow|pilon_40774_C_T	51	85	38	96	5.721979e-07	2.218385e-06	0.1213903	0.2827644	only cis
MSTRG.6025	AT4G36480	contig_12571|arrow|pilon_51057_T_G	37	23	27	28	1	1	0.1929704	0.3892999	no cis no trans
MSTRG.6026	AT4G36480	contig_12571|arrow|pilon_52029_G_A	28	22	32	28	0.6988834	0.7764402	0.8484918	0.9547499	no cis no trans
MSTRG.6026	AT4G36480	contig_12571|arrow|pilon_52044_A_G	25	22	28	26	0.8919232	0.9392522	1	1	no cis no trans
MSTRG.6032	AT4G36440	contig_12571|arrow|pilon_59081_A_G	46	46	38	52	0.1702424	0.241393	0.3024536	0.5226766	no cis no trans
MSTRG.6032	AT4G36440	contig_12571|arrow|pilon_59413_A_G	37	34	28	34	0.5257734	0.6188794	0.4879751	0.7020009	no cis no trans
MSTRG.6032	AT4G36440	contig_12571|arrow|pilon_59423_C_T	40	37	28	32	0.6988834	0.7764402	0.6066281	0.7955674	no cis no trans
MSTRG.6032	AT4G36440	contig_12571|arrow|pilon_59582_T_G	46	41	38	36	0.9075606	0.9502608	0.8752383	0.9649068	no cis no trans
MSTRG.6031	AT4G36390	contig_12571|arrow|pilon_66509_A_T	46	126	43	105	3.639316e-07	1.441694e-06	0.7077248	0.8667386	only cis
MSTRG.6031	AT4G36390	contig_12571|arrow|pilon_66587_A_G	67	123	74	111	0.007953727	0.01609777	0.3937595	0.6169628	only cis
MSTRG.6031	AT4G36390	contig_12571|arrow|pilon_66591_A_C	72	126	80	116	0.01222295	0.02370515	0.4078581	0.6305142	only cis
MSTRG.6031	AT4G36390	contig_12571|arrow|pilon_66620_C_T	116	103	133	112	0.2012401	0.2779705	0.7805562	0.9087511	no cis no trans
MSTRG.6031	AT4G36390	contig_12571|arrow|pilon_66667_G_A	134	132	147	146	1	1	1	1	no cis no trans
MSTRG.6031	AT4G36390	contig_12571|arrow|pilon_66725_C_T	211	166	223	180	0.03629252	0.06263058	0.885422	0.9671822	no cis no trans
MSTRG.6031	AT4G36390	contig_12571|arrow|pilon_67288_A_C	218	179	211	176	0.08379877	0.1305751	0.942836	0.9996601	no cis no trans
MSTRG.6031	AT4G36390	contig_12571|arrow|pilon_67289_A_C	218	179	211	176	0.08379877	0.1305751	0.942836	0.9996601	no cis no trans
MSTRG.6031	AT4G36390	contig_12571|arrow|pilon_67399_G_A	88	182	101	191	1.533142e-07	6.317703e-07	0.6553142	0.8302548	only cis
MSTRG.6031	AT4G36390	contig_12571|arrow|pilon_67402_T_C	65	183	71	200	2.181818e-15	1.661438e-14	1	1	only cis
MSTRG.6031	AT4G36390	contig_12571|arrow|pilon_67405_C_T	53	183	60	202	3.752228e-19	3.537949e-18	0.9151366	0.9781497	only cis
MSTRG.6031	AT4G36390	contig_12571|arrow|pilon_67408_C_T	54	185	68	204	5.861653e-17	4.900588e-16	0.5346165	0.7404988	only cis
MSTRG.6031	AT4G36390	contig_12571|arrow|pilon_67426_C_T	95	184	112	206	1.503405e-07	6.199052e-07	0.7962488	0.9185925	only cis
MSTRG.6031	AT4G36390	contig_12571|arrow|pilon_67459_G_A	149	183	161	225	0.00131309	0.003113943	0.4065261	0.6293491	only cis
MSTRG.6031	AT4G36390	contig_12571|arrow|pilon_67507_C_A	189	176	216	187	0.1630003	0.2324974	0.6641777	0.8366391	no cis no trans
MSTRG.6031	AT4G36390	contig_12571|arrow|pilon_67551_A_G	211	168	244	206	0.08100973	0.1267173	0.7261612	0.8775882	no cis no trans
MSTRG.6031	AT4G36390	contig_12571|arrow|pilon_67552_A_G	200	164	233	202	0.15024	0.216698	0.7217313	0.8752397	no cis no trans
MSTRG.6031	AT4G36390	contig_12571|arrow|pilon_67567_C_T	201	164	230	200	0.1618841	0.2309663	0.6687468	0.8398591	no cis no trans
MSTRG.6031	AT4G36390	contig_12571|arrow|pilon_67585_T_C	205	184	235	204	0.1521132	0.2190578	0.8343509	0.94591	no cis no trans
MSTRG.6031	AT4G36390	contig_12571|arrow|pilon_67660_T_C	234	176	261	195	0.0022996	0.005200543	1	1	only cis
MSTRG.6031	AT4G36390	contig_12571|arrow|pilon_67663_C_T	235	174	263	193	0.001208603	0.002885431	1	1	only cis
MSTRG.6031	AT4G36390	contig_12571|arrow|pilon_67670_T_C	236	164	249	199	0.02050825	0.03769055	0.3308177	0.5532223	only cis
MSTRG.6031	AT4G36390	contig_12571|arrow|pilon_67675_G_T	242	169	254	206	0.02831454	0.05016565	0.3039155	0.5243465	no cis no trans
MSTRG.6031	AT4G36390	contig_12571|arrow|pilon_67762_T_A	258	217	249	249	1	1	0.1991733	0.3977365	no cis no trans
MSTRG.6031	AT4G36390	contig_12571|arrow|pilon_67846_C_G	321	248	311	244	0.005040419	0.01060078	0.9044183	0.97293	only cis
MSTRG.6031	AT4G36390	contig_12571|arrow|pilon_67852_G_A	288	250	270	244	0.2701397	0.3573478	0.7576028	0.8950572	no cis no trans
MSTRG.6031	AT4G36390	contig_12571|arrow|pilon_67853_A_C	284	254	267	245	0.3533784	0.4463938	0.8530034	0.9572971	no cis no trans
MSTRG.6031	AT4G36390	contig_12571|arrow|pilon_67861_A_T	315	233	297	247	0.03555687	0.06146949	0.3604847	0.584155	no cis no trans
MSTRG.6031	AT4G36390	contig_12571|arrow|pilon_67870_G_A	327	222	309	227	0.0004568952	0.001174206	0.5379182	0.742864	only cis
MSTRG.6031	AT4G36390	contig_12571|arrow|pilon_67924_T_A	305	122	302	215	0.0001503628	0.000420209	3.159236e-05	0.0002806148	cis plus trans
MSTRG.6031	AT4G36390	contig_12571|arrow|pilon_67927_C_T	309	198	309	212	2.473508e-05	7.785826e-05	0.6105965	0.7985733	only cis
MSTRG.6031	AT4G36390	contig_12571|arrow|pilon_68017_T_C	287	165	293	178	1.30533e-07	5.413015e-07	0.7334	0.8816493	only cis
MSTRG.6031	AT4G36390	contig_12571|arrow|pilon_68110_A_T	320	158	306	193	4.793545e-07	1.874921e-06	0.07184507	0.194085	only cis
MSTRG.6031	AT4G36390	contig_12571|arrow|pilon_68236_G_T	377	197	373	229	4.758595e-09	2.279953e-08	0.2025079	0.4022889	only cis
MSTRG.6031	AT4G36390	contig_12571|arrow|pilon_68302_A_C	438	227	441	249	2.51494e-13	1.676627e-12	0.4598115	0.6778347	only cis
MSTRG.6031	AT4G36390	contig_12571|arrow|pilon_68918_A_G	383	242	362	307	0.03674052	0.06326797	0.009649825	0.04050174	only trans
MSTRG.6031	AT4G36390	contig_12571|arrow|pilon_68927_A_G	425	244	406	298	5.343719e-05	0.0001605355	0.02727232	0.09256846	only cis
MSTRG.6031	AT4G36390	contig_12571|arrow|pilon_68960_T_A	484	223	462	313	9.707755e-08	4.081964e-07	0.0004328313	0.00290153	cis plus trans
MSTRG.6031	AT4G36390	contig_12571|arrow|pilon_69020_G_T	473	250	422	335	0.001755487	0.004068402	0.0001579323	0.001194284	cis plus trans
MSTRG.6031	AT4G36390	contig_12571|arrow|pilon_69023_C_T	460	253	406	337	0.01255517	0.02426576	0.0001481329	0.001128191	cis plus trans
MSTRG.6031	AT4G36390	contig_12571|arrow|pilon_69104_A_T	523	306	483	341	8.497516e-07	3.228813e-06	0.06960603	0.1895122	only cis
MSTRG.6031	AT4G36390	contig_12571|arrow|pilon_69269_T_C	136	218	77	298	8.626502e-32	1.398362e-30	1.093638e-07	1.482892e-06	cis plus trans
MSTRG.6031	AT4G36390	contig_12571|arrow|pilon_69273_C_G	131	220	70	294	9.060373e-34	1.568736e-32	8.503887e-08	1.172405e-06	cis plus trans
MSTRG.6039	AT4G36360	contig_12571|arrow|pilon_84874_T_C	64	43	94	49	0.0002094705	0.0005717129	0.3558227	0.5791501	only cis
MSTRG.6039	AT4G36360	contig_12571|arrow|pilon_85400_C_T	60	46	91	84	0.6502722	0.7336877	0.4620412	0.6797513	no cis no trans
MSTRG.6039	AT4G36360	contig_12571|arrow|pilon_85448_A_G	59	46	89	77	0.3933013	0.4884976	0.7083392	0.8672081	no cis no trans
MSTRG.6039	AT4G36360	contig_12571|arrow|pilon_85686_C_G	71	51	108	54	2.66322e-05	8.338206e-05	0.1719863	0.3601564	only cis
MSTRG.6039	AT4G36360	contig_12571|arrow|pilon_85719_G_A	70	42	98	54	0.0004485317	0.001155303	0.7961036	0.9185017	only cis
MSTRG.6039	AT4G36360	contig_12571|arrow|pilon_85897_G_A	58	38	73	49	0.03687747	0.06345696	1	1	no cis no trans
MSTRG.6039	AT4G36360	contig_12571|arrow|pilon_86487_G_A	91	53	124	94	0.04926582	0.08189311	0.2742417	0.4907729	no cis no trans
MSTRG.6039	AT4G36360	contig_12571|arrow|pilon_86547_T_C	94	51	119	96	0.1333259	0.1954805	0.08071614	0.2113928	no cis no trans
MSTRG.6039	AT4G36360	contig_12571|arrow|pilon_86727_A_G	105	57	126	109	0.2965983	0.3867261	0.02978318	0.09912341	no cis no trans
MSTRG.6039	AT4G36360	contig_12571|arrow|pilon_86731_C_A	106	59	126	122	0.8489658	0.9033559	0.008426	0.03623705	only trans
MSTRG.6039	AT4G36360	contig_12571|arrow|pilon_86801_C_T	102	64	124	135	0.5344378	0.6273304	0.007141059	0.03162836	only trans
MSTRG.6039	AT4G36360	contig_12571|arrow|pilon_86807_C_T	102	66	124	133	0.6178471	0.7045776	0.01302553	0.0515405	no cis no trans
MSTRG.6039	AT4G36360	contig_12571|arrow|pilon_86825_C_A	93	68	120	139	0.2633303	0.3492107	0.02715701	0.09226196	no cis no trans
MSTRG.6039	AT4G36360	contig_12571|arrow|pilon_86991_C_T	105	81	145	120	0.1402524	0.2042205	0.7729275	0.9040562	no cis no trans
MSTRG.6039	AT4G36360	contig_12571|arrow|pilon_87182_G_A	108	84	142	120	0.1944025	0.269972	0.7028193	0.863494	no cis no trans
MSTRG.6039	AT4G36360	contig_12571|arrow|pilon_87215_A_G	107	78	147	137	0.5933838	0.6828329	0.2180255	0.4222218	no cis no trans
MSTRG.6039	AT4G36360	contig_12571|arrow|pilon_87243_T_C	100	83	140	137	0.9043782	0.9487747	0.3928275	0.6160667	no cis no trans
MSTRG.6039	AT4G36360	contig_12571|arrow|pilon_87245_G_A	99	81	140	139	1	1	0.3391191	0.5622061	no cis no trans
MSTRG.6039	AT4G36360	contig_12571|arrow|pilon_87345_C_T	120	94	166	155	0.5768136	0.667018	0.3317545	0.5541973	no cis no trans
MSTRG.6039	AT4G36360	contig_12571|arrow|pilon_87564_G_A	185	111	222	232	0.6727864	0.7534745	0.0003127683	0.002184496	only trans
MSTRG.6039	AT4G36360	contig_12571|arrow|pilon_87567_A_G	190	113	233	238	0.8537948	0.9075621	0.0003769818	0.00257554	only trans
MSTRG.6039	AT4G36360	contig_12571|arrow|pilon_87616_G_A	241	146	310	255	0.0230144	0.04166106	0.02331413	0.0818104	only cis
MSTRG.6039	AT4G36360	contig_12571|arrow|pilon_87743_A_C	224	167	297	305	0.7754432	0.8420669	0.01608946	0.06110842	no cis no trans
MSTRG.6039	AT4G36360	contig_12571|arrow|pilon_87752_G_A	244	164	331	292	0.1278322	0.1882874	0.04013573	0.124936	no cis no trans
MSTRG.6039	AT4G36360	contig_12571|arrow|pilon_87800_T_C	239	129	325	238	0.0002822876	0.00075487	0.0283668	0.09547556	only cis
MSTRG.6039	AT4G36360	contig_12571|arrow|pilon_87836_C_G	237	131	328	234	8.444472e-05	0.0002456515	0.07415028	0.1986457	only cis
MSTRG.6039	AT4G36360	contig_12571|arrow|pilon_88037_C_T	211	114	316	236	0.0007578877	0.001879219	0.0269363	0.09168102	only cis
MSTRG.6039	AT4G36360	contig_12571|arrow|pilon_88052_T_A	183	121	278	249	0.2225434	0.3026859	0.04243419	0.1303697	no cis no trans
MSTRG.6039	AT4G36360	contig_12571|arrow|pilon_88055_G_A	171	114	257	238	0.4185195	0.5142327	0.03043493	0.1008113	no cis no trans
MSTRG.6039	AT4G36360	contig_12571|arrow|pilon_88067_C_T	170	121	253	264	0.6601239	0.7417707	0.01026689	0.04261087	only trans
MSTRG.6039	AT4G36360	contig_12571|arrow|pilon_88085_A_T	190	126	261	244	0.4765066	0.5719996	0.02101878	0.07542724	no cis no trans
MSTRG.6039	AT4G36360	contig_12571|arrow|pilon_88234_A_C	270	156	335	245	0.0002136522	0.0005824952	0.07853905	0.2072522	only cis
MSTRG.6039	AT4G36360	contig_12571|arrow|pilon_88236_A_G	270	155	335	245	0.0002136522	0.0005824952	0.06802108	0.1863578	only cis
MSTRG.6039	AT4G36360	contig_12571|arrow|pilon_88404_G_A	337	188	433	311	8.770969e-06	2.936666e-05	0.03564139	0.114085	only cis
MSTRG.6039	AT4G36360	contig_12571|arrow|pilon_88648_G_A	215	134	285	238	0.0441759	0.07446184	0.04267155	0.1309321	no cis no trans
MSTRG.6039	AT4G36360	contig_12571|arrow|pilon_88657_G_C	191	120	260	230	0.1901127	0.2652483	0.02341452	0.08206937	no cis no trans
MSTRG.6039	AT4G36360	contig_12571|arrow|pilon_88708_T_A	108	111	158	240	4.630626e-05	0.0001401709	0.02205964	0.07836307	only cis
MSTRG.6039	AT4G36360	contig_12571|arrow|pilon_88768_C_T	128	85	183	169	0.4884248	0.5832603	0.0670239	0.1843742	no cis no trans
MSTRG.6040	AT4G36280	contig_12571|arrow|pilon_95726_T_A	57	28	75	32	3.918715e-05	0.0001197935	0.754111	0.8931925	only cis
MSTRG.6040	AT4G36280	contig_12571|arrow|pilon_96121_T_A	42	31	53	43	0.3583976	0.4521338	0.8757177	0.9650014	no cis no trans
MSTRG.6040	AT4G36280	contig_12571|arrow|pilon_96184_C_T	49	28	71	37	0.001381641	0.003263512	0.875951	0.9650465	only cis
MSTRG.6040	AT4G36280	contig_12571|arrow|pilon_96235_A_G	54	33	77	39	0.0005340946	0.001357385	0.5553922	0.756598	only cis
MSTRG.6040	AT4G36280	contig_12571|arrow|pilon_96240_G_A	53	31	78	34	3.910542e-05	0.0001196525	0.3603594	0.5840535	only cis
MSTRG.6040	AT4G36280	contig_12571|arrow|pilon_96242_A_C	52	34	77	37	0.000226811	0.0006137528	0.3706139	0.5941443	only cis
MSTRG.6040	AT4G36280	contig_12571|arrow|pilon_96339_A_C	30	52	41	56	0.1548158	0.2222585	0.4483592	0.6675118	no cis no trans
MSTRG.6040	AT4G36280	contig_12571|arrow|pilon_96449_T_A	32	52	25	67	1.381592e-05	4.513099e-05	0.1472505	0.3235908	only cis
MSTRG.6040	AT4G36280	contig_12571|arrow|pilon_96459_G_A	34	53	27	71	1.011275e-05	3.361139e-05	0.1174408	0.2763485	only cis
MSTRG.6051	AT5G35980	contig_1257|arrow|pilon_21254_T_G	35	23	36	17	0.01266034	0.02441228	0.4347036	0.6553421	only cis
MSTRG.6051	AT5G35980	contig_1257|arrow|pilon_21421_G_A	45	31	49	13	4.817523e-06	1.667893e-05	0.01681339	0.06330081	only cis
MSTRG.6051	AT5G35980	contig_1257|arrow|pilon_22485_G_A	40	28	42	24	0.03558272	0.06146949	0.5985056	0.7895618	no cis no trans
MSTRG.6051	AT5G35980	contig_1257|arrow|pilon_23140_A_G	56	34	52	34	0.0661526	0.10609	0.8773076	0.9653748	no cis no trans
MSTRG.6051	AT5G35980	contig_1257|arrow|pilon_23635_C_T	35	31	25	30	0.5900533	0.679476	0.4668947	0.6839048	no cis no trans
MSTRG.6051	AT5G35980	contig_1257|arrow|pilon_23642_A_G	40	34	32	34	0.9021585	0.9470304	0.6115983	0.799334	no cis no trans
MSTRG.6051	AT5G35980	contig_1257|arrow|pilon_23657_C_A	44	37	38	41	0.8221442	0.8806837	0.5270705	0.7346671	no cis no trans
MSTRG.6051	AT5G35980	contig_1257|arrow|pilon_23952_C_G	46	33	52	60	0.5085132	0.602837	0.14143	0.3145876	no cis no trans
MSTRG.6051	AT5G35980	contig_1257|arrow|pilon_23972_A_G	48	34	59	60	1	1	0.2503091	0.4625024	no cis no trans
MSTRG.6051	AT5G35980	contig_1257|arrow|pilon_23975_T_C	47	34	60	60	1	1	0.3134166	0.5347928	no cis no trans
MSTRG.6051	AT5G35980	contig_1257|arrow|pilon_24020_G_A	52	37	61	69	0.5394196	0.6322456	0.1006084	0.2479286	no cis no trans
MSTRG.6051	AT5G35980	contig_1257|arrow|pilon_24150_T_C	62	44	84	56	0.02215496	0.04038661	0.8957896	0.9695495	only cis
MSTRG.6051	AT5G35980	contig_1257|arrow|pilon_24174_G_T	62	44	82	67	0.2513311	0.3356378	0.6099534	0.7981291	no cis no trans
MSTRG.6051	AT5G35980	contig_1257|arrow|pilon_24208_C_A	70	41	82	79	0.8748179	0.925324	0.06216219	0.1742744	no cis no trans
MSTRG.6051	AT5G35980	contig_1257|arrow|pilon_24234_C_G	79	43	87	79	0.5870536	0.6765677	0.04058963	0.1260244	no cis no trans
MSTRG.6051	AT5G35980	contig_1257|arrow|pilon_24274_C_A	66	44	70	79	0.5123565	0.6061768	0.04424818	0.1346471	no cis no trans
MSTRG.6051	AT5G35980	contig_1257|arrow|pilon_24357_T_C	69	44	74	67	0.6135127	0.7008979	0.2032248	0.4032394	no cis no trans
MSTRG.6051	AT5G35980	contig_1257|arrow|pilon_24373_C_T	71	43	75	73	0.934525	0.9677539	0.07884825	0.2078391	no cis no trans
MSTRG.6051	AT5G35980	contig_1257|arrow|pilon_24384_A_T	70	40	70	60	0.4300209	0.5251941	0.1486116	0.325697	no cis no trans
MSTRG.6051	AT5G35980	contig_1257|arrow|pilon_24921_A_C	61	33	56	43	0.2276262	0.3086249	0.2431147	0.4536205	no cis no trans
MSTRG.6051	AT5G35980	contig_1257|arrow|pilon_24957_C_T	58	36	52	36	0.1092954	0.1643579	0.762759	0.8979853	no cis no trans
MSTRG.6051	AT5G35980	contig_1257|arrow|pilon_24982_A_T	53	39	49	47	0.918778	0.956536	0.3832035	0.6064468	no cis no trans
MSTRG.6051	AT5G35980	contig_1257|arrow|pilon_24986_A_T	50	39	43	47	0.7520332	0.8220582	0.2962286	0.5157801	no cis no trans
MSTRG.6051	AT5G35980	contig_1257|arrow|pilon_25469_T_G	62	36	60	51	0.4478061	0.5438152	0.206399	0.4074377	no cis no trans
MSTRG.6051	AT5G35980	contig_1257|arrow|pilon_25509_G_A	78	47	75	66	0.5006293	0.5948522	0.1376888	0.308866	no cis no trans
MSTRG.6051	AT5G35980	contig_1257|arrow|pilon_25551_C_T	65	55	63	90	0.03521102	0.06095967	0.03799741	0.1198708	no cis no trans
MSTRG.6051	AT5G35980	contig_1257|arrow|pilon_25581_C_G	50	62	60	99	0.002472992	0.005556939	0.2612987	0.4756661	only cis
MSTRG.6051	AT5G35980	contig_1257|arrow|pilon_25594_G_C	32	61	36	84	1.389701e-05	4.535376e-05	0.5540584	0.7555569	only cis
MSTRG.6051	AT5G35980	contig_1257|arrow|pilon_25683_A_G	92	57	96	71	0.06296242	0.10159	0.4913553	0.7048189	no cis no trans
MSTRG.6051	AT5G35980	contig_1257|arrow|pilon_25813_G_A	72	52	68	66	0.9312017	0.9652444	0.2615418	0.4759685	no cis no trans
MSTRG.6051	AT5G35980	contig_1257|arrow|pilon_25828_T_C	84	53	82	71	0.4189205	0.5142574	0.1931353	0.3895261	no cis no trans
MSTRG.6051	AT5G35980	contig_1257|arrow|pilon_25853_G_A	89	50	87	73	0.3040599	0.3946552	0.09984074	0.2466176	no cis no trans
MSTRG.6051	AT5G35980	contig_1257|arrow|pilon_25902_G_A	68	43	73	60	0.2980707	0.3881473	0.3626694	0.5862499	no cis no trans
MSTRG.6051	AT5G35980	contig_1257|arrow|pilon_25914_T_C	63	43	67	54	0.2752533	0.3625615	0.5913742	0.7842675	no cis no trans
MSTRG.6051	AT5G35980	contig_1257|arrow|pilon_25918_A_T	47	41	52	49	0.8423821	0.8974743	0.8840287	0.9669144	no cis no trans
MSTRG.6052	AT1G32930	contig_12592|arrow|pilon_10384_T_G	25	25	21	13	0.229481	0.3107581	0.3726576	0.5962206	no cis no trans
MSTRG.6052	AT1G32930	contig_12592|arrow|pilon_10390_G_T	27	25	22	15	0.3240086	0.4155725	0.5224641	0.731134	no cis no trans
MSTRG.6052	AT1G32930	contig_12592|arrow|pilon_10509_C_T	40	27	38	15	0.002190187	0.004973632	0.1837353	0.3764155	only cis
MSTRG.6052	AT1G32930	contig_12592|arrow|pilon_11255_A_G	56	42	31	32	1	1	0.3361651	0.5590492	no cis no trans
MSTRG.6052	AT1G32930	contig_12592|arrow|pilon_11318_T_C	48	44	27	32	0.6029232	0.6905736	0.5057392	0.7169823	no cis no trans
MSTRG.6052	AT1G32930	contig_12592|arrow|pilon_11451_G_A	43	44	24	30	0.4966174	0.591568	0.6056016	0.7948177	no cis no trans
MSTRG.6052	AT1G32930	contig_12592|arrow|pilon_11454_T_C	44	44	25	32	0.4270429	0.5222359	0.4997042	0.7117789	no cis no trans
MSTRG.6052	AT1G32930	contig_12592|arrow|pilon_11718_C_T	40	47	31	37	0.5446122	0.6364477	1	1	no cis no trans
MSTRG.6069	AT1G04690	contig_12593|arrow|pilon_102362_T_A	54	54	56	51	0.699175	0.7765126	0.7854918	0.911518	no cis no trans
MSTRG.6069	AT1G04690	contig_12593|arrow|pilon_102363_C_T	55	54	59	49	0.3865726	0.4817902	0.587477	0.7813807	no cis no trans
MSTRG.6069	AT1G04690	contig_12593|arrow|pilon_102431_T_C	120	70	119	73	0.001108934	0.002662738	0.8331	0.9450302	only cis
MSTRG.6069	AT1G04690	contig_12593|arrow|pilon_102485_C_A	117	70	116	75	0.003687096	0.007998685	0.75143	0.8917839	only cis
MSTRG.6069	AT1G04690	contig_12593|arrow|pilon_102515_G_A	121	67	117	75	0.002987279	0.006598356	0.525253	0.7331592	only cis
MSTRG.6069	AT1G04690	contig_12593|arrow|pilon_102572_C_A	113	69	98	86	0.4174793	0.5130722	0.09167462	0.2318307	no cis no trans
MSTRG.6069	AT1G04690	contig_12593|arrow|pilon_102674_T_C	143	90	115	105	0.5440944	0.6362457	0.05767419	0.1646248	no cis no trans
MSTRG.6069	AT1G04690	contig_12593|arrow|pilon_102677_C_T	148	90	120	105	0.350672	0.443527	0.05985117	0.1693113	no cis no trans
MSTRG.6069	AT1G04690	contig_12593|arrow|pilon_102680_T_C	149	89	124	103	0.1842388	0.2579547	0.09009162	0.2290147	no cis no trans
MSTRG.6069	AT1G04690	contig_12593|arrow|pilon_103115_A_T	110	77	103	101	0.9442053	0.9755608	0.104724	0.2550916	no cis no trans
MSTRG.6069	AT1G04690	contig_12593|arrow|pilon_103121_G_A	109	79	98	103	0.7779207	0.844236	0.08379281	0.2172252	no cis no trans
MSTRG.6069	AT1G04690	contig_12593|arrow|pilon_103151_A_G	96	76	91	109	0.2292466	0.3105658	0.04906149	0.1456141	no cis no trans
MSTRG.6069	AT1G04690	contig_12593|arrow|pilon_103161_C_T	83	71	71	99	0.03806367	0.06519018	0.03433365	0.1107381	no cis no trans
MSTRG.6069	AT1G04690	contig_12593|arrow|pilon_103190_G_A	118	85	98	118	0.1959698	0.2717182	0.0109426	0.04486931	only trans
MSTRG.6069	AT1G04690	contig_12593|arrow|pilon_103418_C_T	215	108	212	176	0.07545636	0.1190973	0.001256296	0.007314811	only trans
MSTRG.6069	AT1G04690	contig_12593|arrow|pilon_103428_C_A	213	101	211	157	0.00565754	0.01179584	0.005540885	0.02560118	cis plus trans
MSTRG.6069	AT1G04690	contig_12593|arrow|pilon_104009_G_T	215	73	190	92	5.410612e-09	2.576109e-08	0.06461718	0.1794111	only cis
MSTRG.6069	AT1G04690	contig_12593|arrow|pilon_104081_G_C	125	49	120	43	1.304359e-09	6.584268e-09	0.8067963	0.9255851	only cis
MSTRG.6069	AT1G04690	contig_12593|arrow|pilon_104105_A_G	75	33	73	26	2.484126e-06	8.92885e-06	0.5394256	0.7439813	only cis
MSTRG.6069	AT1G04690	contig_12593|arrow|pilon_104117_C_G	64	32	60	26	0.0003169993	0.0008391468	0.7502984	0.8910493	only cis
MSTRG.6069	AT1G04690	contig_12593|arrow|pilon_104161_T_A	24	20	22	13	0.1754652	0.2470614	0.4980138	0.7104015	no cis no trans
MSTRG.6070	AT1G50920	contig_12593|arrow|pilon_104749_C_T	108	166	91	41	1.605711e-05	5.196717e-05	2.727742e-08	4.026559e-07	cis plus trans
MSTRG.6070	AT1G50920	contig_12593|arrow|pilon_104808_C_T	137	175	122	41	1.545031e-10	8.428458e-10	9.740951e-11	1.975887e-09	cis plus trans
MSTRG.6070	AT1G50920	contig_12593|arrow|pilon_104871_A_G	107	198	99	45	7.952539e-06	2.67925e-05	2.497708e-11	5.42827e-10	cis plus trans
MSTRG.6070	AT1G50920	contig_12593|arrow|pilon_104897_A_C	85	203	80	43	0.001084428	0.002613814	2.439941e-11	5.308064e-10	cis plus trans
MSTRG.6070	AT1G50920	contig_12593|arrow|pilon_104898_T_C	85	206	77	43	0.002446857	0.005501857	6.703298e-11	1.384226e-09	cis plus trans
MSTRG.6070	AT1G50920	contig_12593|arrow|pilon_104901_T_C	109	208	94	41	5.868553e-06	2.009054e-05	5.191463e-12	1.220484e-10	cis plus trans
MSTRG.6070	AT1G50920	contig_12593|arrow|pilon_104912_A_T	98	199	84	41	0.0001501334	0.0004195835	1.208713e-10	2.428668e-09	cis plus trans
MSTRG.6070	AT1G50920	contig_12593|arrow|pilon_104946_T_C	88	179	71	39	0.002943639	0.006517097	2.487089e-08	3.693875e-07	cis plus trans
MSTRG.6070	AT1G50920	contig_12593|arrow|pilon_105408_A_G	103	121	77	30	6.27761e-06	2.143173e-05	1.098112e-05	0.0001068647	cis plus trans
MSTRG.6070	AT1G50920	contig_12593|arrow|pilon_105468_G_T	95	119	71	41	0.005890173	0.01225115	0.001578455	0.008882148	cis plus trans
MSTRG.6071	AT1G04710	contig_12593|arrow|pilon_107874_C_T	39	52	35	37	0.9062943	0.9494673	0.5271794	0.7347292	no cis no trans
MSTRG.6071	AT1G04710	contig_12593|arrow|pilon_108171_T_A	49	57	84	34	4.724471e-06	1.637101e-05	0.000217371	0.001585339	cis plus trans
MSTRG.6071	AT1G04710	contig_12593|arrow|pilon_108252_T_C	94	45	152	56	1.967952e-11	1.15094e-10	0.2803567	0.4979816	only cis
MSTRG.6071	AT1G04710	contig_12593|arrow|pilon_108425_T_G	111	60	196	71	1.03852e-14	7.578566e-14	0.06890152	0.1880511	only cis
MSTRG.6071	AT1G04710	contig_12593|arrow|pilon_108446_C_A	110	62	180	79	3.108395e-10	1.654116e-09	0.2494695	0.4615375	only cis
MSTRG.6071	AT1G04710	contig_12593|arrow|pilon_108560_T_G	88	63	147	71	2.897496e-07	1.16038e-06	0.07879621	0.2077641	only cis
MSTRG.6071	AT1G04710	contig_12593|arrow|pilon_108733_C_G	88	55	124	54	1.625209e-07	6.670194e-07	0.1546544	0.3350177	only cis
MSTRG.6071	AT1G04710	contig_12593|arrow|pilon_109295_C_G	162	84	232	84	3.478668e-17	2.941155e-16	0.06309217	0.1761991	only cis
MSTRG.6071	AT1G04710	contig_12593|arrow|pilon_109554_A_G	159	83	207	135	0.0001170146	0.0003321127	0.2242672	0.4302015	only cis
MSTRG.6071	AT1G04710	contig_12593|arrow|pilon_109729_T_C	223	114	281	155	1.665057e-09	8.34349e-09	0.6480705	0.8252133	only cis
MSTRG.6071	AT1G04710	contig_12593|arrow|pilon_109744_C_T	215	103	278	150	6.246453e-10	3.248001e-09	0.481802	0.6967353	only cis
MSTRG.6071	AT1G04710	contig_12593|arrow|pilon_110086_C_T	117	49	141	60	1.06893e-08	4.951302e-08	1	1	only cis
MSTRG.6071	AT1G04710	contig_12593|arrow|pilon_110104_A_T	71	32	102	36	1.689741e-08	7.669989e-08	0.4696535	0.6862176	only cis
MSTRG.6071	AT1G04710	contig_12593|arrow|pilon_110107_A_G	71	32	102	32	1.041404e-09	5.297923e-09	0.2394359	0.4491947	only cis
MSTRG.6071	AT1G04710	contig_12593|arrow|pilon_110149_C_A	46	27	71	30	5.533071e-05	0.0001656646	0.3301554	0.5524917	only cis
MSTRG.6068	AT1G04750	contig_12593|arrow|pilon_117573_C_T	253	100	152	362	8.577492e-21	8.802143e-20	6.150693e-35	6.491492e-33	cis plus trans
MSTRG.6068	AT1G04750	contig_12593|arrow|pilon_118458_G_A	143	82	106	206	1.585491e-08	7.215191e-08	1.130884e-11	2.558488e-10	cis plus trans
MSTRG.6068	AT1G04750	contig_12593|arrow|pilon_118479_G_C	150	74	165	77	1.569428e-08	7.144889e-08	0.8430205	0.9515802	only cis
MSTRG.6068	AT1G04750	contig_12593|arrow|pilon_118520_G_A	103	62	96	52	0.0003734382	0.0009742762	0.7243222	0.8765963	only cis
MSTRG.6079	AT1G04780	contig_12593|arrow|pilon_122194_T_C	33	48	31	32	1	1	0.3172457	0.5391581	no cis no trans
MSTRG.6079	AT1G04780	contig_12593|arrow|pilon_122227_G_C	37	43	20	34	0.07590473	0.1197088	0.3732978	0.5967924	no cis no trans
MSTRG.6079	AT1G04780	contig_12593|arrow|pilon_122296_T_C	48	43	43	41	0.9132024	0.9534418	0.8802512	0.9659881	no cis no trans
MSTRG.6079	AT1G04780	contig_12593|arrow|pilon_122323_A_T	48	40	45	43	0.9151865	0.9544526	0.7627577	0.8979853	no cis no trans
MSTRG.6079	AT1G04780	contig_12593|arrow|pilon_122374_G_T	36	36	41	39	0.9110721	0.9522037	1	1	no cis no trans
MSTRG.6079	AT1G04780	contig_12593|arrow|pilon_122492_G_C	31	38	28	43	0.09592363	0.1467552	0.6078965	0.7965533	no cis no trans
MSTRG.6079	AT1G04780	contig_12593|arrow|pilon_122513_A_T	37	39	35	36	1	1	1	1	no cis no trans
MSTRG.6079	AT1G04780	contig_12593|arrow|pilon_122519_G_C	38	40	35	36	1	1	1	1	no cis no trans
MSTRG.6079	AT1G04780	contig_12593|arrow|pilon_122591_C_T	44	46	38	30	0.3961248	0.4913453	0.4235803	0.6451323	no cis no trans
MSTRG.6079	AT1G04780	contig_12593|arrow|pilon_122612_C_T	38	47	34	24	0.2370471	0.3190869	0.125889	0.2901824	no cis no trans
MSTRG.6079	AT1G04780	contig_12593|arrow|pilon_122642_T_C	30	44	31	19	0.1189205	0.1766665	0.02764986	0.09356854	no cis no trans
MSTRG.6079	AT1G04780	contig_12593|arrow|pilon_122717_C_G	36	58	39	28	0.2215487	0.3015473	0.01617902	0.06137696	no cis no trans
MSTRG.6079	AT1G04780	contig_12593|arrow|pilon_122721_T_C	37	54	39	26	0.1360324	0.1986055	0.02281089	0.08045146	no cis no trans
MSTRG.6079	AT1G04780	contig_12593|arrow|pilon_122785_G_C	60	51	66	36	0.003865584	0.008341264	0.1263198	0.2908955	only cis
MSTRG.6079	AT1G04780	contig_12593|arrow|pilon_122810_T_C	56	44	64	28	0.0002225011	0.0006036608	0.05469495	0.1581808	only cis
MSTRG.6080	AT1G04830	contig_12593|arrow|pilon_125618_T_A	29	24	31	45	0.1353851	0.1978872	0.1515205	0.3300646	no cis no trans
MSTRG.6077	AT1G04850	contig_12593|arrow|pilon_128871_C_A	43	58	41	37	0.734342	0.8074762	0.2270984	0.4336991	no cis no trans
MSTRG.6077	AT1G04850	contig_12593|arrow|pilon_129942_G_T	68	40	59	32	0.006105521	0.01266839	0.8823983	0.96655	only cis
MSTRG.6077	AT1G04850	contig_12593|arrow|pilon_130235_C_T	53	45	53	28	0.007275502	0.01482947	0.1301721	0.2969551	only cis
MSTRG.6083	AT1G04985	contig_12593|arrow|pilon_148589_G_A	33	46	35	62	0.007959455	0.0161016	0.5337802	0.7398721	only cis
MSTRG.6083	AT1G04985	contig_12593|arrow|pilon_148619_C_T	40	36	45	56	0.3197273	0.4115052	0.2928416	0.5120867	no cis no trans
MSTRG.6083	AT1G04985	contig_12593|arrow|pilon_148637_G_A	55	39	56	56	1	1	0.2620642	0.4764861	no cis no trans
MSTRG.6083	AT1G04985	contig_12593|arrow|pilon_148756_G_T	71	50	74	75	1	1	0.1435081	0.3177629	no cis no trans
MSTRG.6083	AT1G04985	contig_12593|arrow|pilon_149163_C_G	84	65	110	62	0.0003123296	0.0008288453	0.1717959	0.3598522	only cis
MSTRG.6083	AT1G04985	contig_12593|arrow|pilon_149451_G_C	78	64	120	45	4.569295e-09	2.19426e-08	0.001269665	0.007380153	cis plus trans
MSTRG.6083	AT1G04985	contig_12593|arrow|pilon_149673_G_T	47	51	77	28	1.853477e-06	6.771011e-06	0.0002951191	0.002075894	cis plus trans
MSTRG.6053	AT1G04140	contig_12593|arrow|pilon_153_C_T	30	49	35	34	1	1	0.136853	0.30754	no cis no trans
MSTRG.6053	AT1G04140	contig_12593|arrow|pilon_160_C_T	34	50	39	37	0.9087769	0.9508826	0.2041473	0.4043907	no cis no trans
MSTRG.6087		contig_12593|arrow|pilon_167060_A_G	283	42	483	47	3.27172e-92	2.253256e-90	0.06521531	0.1806904	only cis
MSTRG.6087		contig_12593|arrow|pilon_167157_A_T	169	34	267	19	3.61954e-57	1.224104e-55	0.0005840309	0.003769969	cis plus trans
MSTRG.6053	AT1G04140	contig_12593|arrow|pilon_168_G_A	42	53	42	43	1	1	0.5500958	0.7523809	no cis no trans
	contig_12593|arrow|pilon_17444_T_A	70	74	67	62	0.7248544	0.7990479	0.628382	0.8112031	no cis no trans
	contig_12593|arrow|pilon_17488_C_G	89	65	94	54	0.001268752	0.00301811	0.3465213	0.5695311	only cis
	contig_12593|arrow|pilon_17540_C_T	66	61	67	47	0.07469253	0.1180728	0.3021669	0.522377	no cis no trans
	contig_12593|arrow|pilon_17570_C_T	57	54	57	43	0.1933479	0.2687121	0.4892938	0.7030886	no cis no trans
	contig_12593|arrow|pilon_17573_C_G	53	54	49	43	0.6024123	0.6903126	0.6700363	0.8408604	no cis no trans
	contig_12593|arrow|pilon_17600_C_T	50	53	53	39	0.1749839	0.2466799	0.2504942	0.4627238	no cis no trans
	contig_12593|arrow|pilon_17687_C_A	34	47	31	37	0.5446122	0.6364477	0.7406406	0.8857001	no cis no trans
MSTRG.6056	AT1G04280	contig_12593|arrow|pilon_18396_G_A	180	604	225	199	0.2246638	0.3051774	1.733241e-25	1.139223e-23	only trans
MSTRG.6056	AT1G04280	contig_12593|arrow|pilon_19208_G_A	24	798	21	212	6.434966e-41	1.396906e-39	0.0001712443	0.001284035	cis plus trans
MSTRG.6056	AT1G04280	contig_12593|arrow|pilon_19214_A_G	24	794	21	212	6.434966e-41	1.396906e-39	0.0001803235	0.001343587	cis plus trans
MSTRG.6053	AT1G04140	contig_12593|arrow|pilon_209_G_A	54	53	54	45	0.4215233	0.5167521	0.5790494	0.7751822	no cis no trans
MSTRG.6053	AT1G04140	contig_12593|arrow|pilon_269_T_G	52	55	50	45	0.6817425	0.7613455	0.5762919	0.7732429	no cis no trans
MSTRG.6074	AT1G04300	contig_12593|arrow|pilon_27698_A_T	33	38	39	24	0.07692583	0.1211032	0.08451788	0.2185414	no cis no trans
MSTRG.6053	AT1G04140	contig_12593|arrow|pilon_279_G_A	51	51	46	39	0.5154257	0.6092267	0.6595302	0.8331789	no cis no trans
MSTRG.6057	AT1G04340	contig_12593|arrow|pilon_42807_G_T	46	34	46	39	0.5154257	0.6092267	0.7540587	0.8931667	no cis no trans
MSTRG.6057	AT1G04340	contig_12593|arrow|pilon_42826_C_G	37	36	35	52	0.08568897	0.1330541	0.204522	0.404857	no cis no trans
MSTRG.6057	AT1G04340	contig_12593|arrow|pilon_42832_T_C	36	36	32	47	0.1146604	0.1709978	0.2561655	0.4695204	no cis no trans
MSTRG.6055	AT1G04170	contig_12593|arrow|pilon_4701_C_A	32	25	32	19	0.09191455	0.1413279	0.5580549	0.7588105	no cis no trans
MSTRG.6055	AT1G04170	contig_12593|arrow|pilon_4901_A_C	28	34	22	28	0.4798877	0.5746766	1	1	no cis no trans
MSTRG.6062	AT1G04400	contig_12593|arrow|pilon_49106_A_G	24	246	25	206	1.358956e-36	2.588521e-35	0.5466563	0.7496699	only cis
MSTRG.6062	AT1G04400	contig_12593|arrow|pilon_49112_C_A	32	244	31	204	2.082683e-32	3.452269e-31	0.5921572	0.7847898	only cis
MSTRG.6062	AT1G04400	contig_12593|arrow|pilon_49139_C_A	123	243	119	215	1.6683e-07	6.839103e-07	0.578682	0.7749715	only cis
MSTRG.6062	AT1G04400	contig_12593|arrow|pilon_49163_T_A	158	241	144	232	6.603507e-06	2.246271e-05	0.7132676	0.8703144	only cis
MSTRG.6062	AT1G04400	contig_12593|arrow|pilon_49175_G_A	160	242	142	230	5.879231e-06	2.011936e-05	0.6586327	0.8325942	only cis
MSTRG.6062	AT1G04400	contig_12593|arrow|pilon_49187_T_C	186	265	163	229	0.001002272	0.002426348	0.9441654	1	only cis
MSTRG.6062	AT1G04400	contig_12593|arrow|pilon_49270_G_A	175	299	168	288	2.093721e-08	9.412472e-08	1	1	only cis
MSTRG.6062	AT1G04400	contig_12593|arrow|pilon_49275_C_T	173	311	158	298	5.372975e-11	3.042795e-10	0.7331395	0.8814833	only cis
MSTRG.6062	AT1G04400	contig_12593|arrow|pilon_49281_C_T	179	317	168	303	5.093901e-10	2.665288e-09	0.8935393	0.9689251	only cis
MSTRG.6062	AT1G04400	contig_12593|arrow|pilon_49324_G_A	191	268	175	242	0.001202906	0.002872871	0.9453515	1	only cis
MSTRG.6062	AT1G04400	contig_12593|arrow|pilon_49340_G_A	172	257	159	236	0.0001255058	0.0003551528	1	1	only cis
MSTRG.6062	AT1G04400	contig_12593|arrow|pilon_49364_G_A	193	254	173	249	0.0002522797	0.0006794426	0.5364826	0.7418095	only cis
MSTRG.6062	AT1G04400	contig_12593|arrow|pilon_49406_A_G	221	320	211	305	4.049408e-05	0.0001235914	1	1	only cis
MSTRG.6062	AT1G04400	contig_12593|arrow|pilon_49466_A_G	229	330	214	279	0.003901757	0.008416079	0.4528146	0.6714548	only cis
MSTRG.6062	AT1G04400	contig_12593|arrow|pilon_49511_A_T	203	333	191	277	8.17027e-05	0.0002381559	0.3645385	0.5881585	only cis
MSTRG.6062	AT1G04400	contig_12593|arrow|pilon_49523_A_T	184	319	176	277	2.394016e-06	8.61848e-06	0.5039165	0.7154542	only cis
MSTRG.6062	AT1G04400	contig_12593|arrow|pilon_49550_G_A	125	270	112	227	4.080424e-10	2.152731e-09	0.6929861	0.8568047	only cis
MSTRG.6062	AT1G04400	contig_12593|arrow|pilon_49565_T_C	84	252	77	208	4.404576e-15	3.293035e-14	0.5823941	0.777597	only cis
MSTRG.6062	AT1G04400	contig_12593|arrow|pilon_49574_A_T	62	255	54	210	6.732184e-23	7.618223e-22	0.8350766	0.9464138	only cis
MSTRG.6062	AT1G04400	contig_12593|arrow|pilon_49580_A_G	43	252	45	206	8.53766e-26	1.098644e-24	0.2957539	0.5152553	only cis
MSTRG.6062	AT1G04400	contig_12593|arrow|pilon_49583_A_T	34	248	32	214	3.099588e-34	5.450316e-33	0.7924786	0.9160244	only cis
MSTRG.6053	AT1G04140	contig_12593|arrow|pilon_495_A_G	42	37	45	24	0.0154323	0.02916685	0.1804481	0.3718116	only cis
MSTRG.6062	AT1G04400	contig_12593|arrow|pilon_49604_A_G	45	255	43	202	7.979528e-26	1.027959e-24	0.482801	0.697527	only cis
MSTRG.6062	AT1G04400	contig_12593|arrow|pilon_49772_G_T	97	213	94	129	0.02258427	0.04099429	0.01050813	0.04341286	cis plus trans
MSTRG.6062	AT1G04400	contig_12593|arrow|pilon_49778_A_T	111	218	110	135	0.1250276	0.1845392	0.00722693	0.03193668	only trans
MSTRG.6062	AT1G04400	contig_12593|arrow|pilon_49877_A_G	213	240	230	189	0.0505564	0.08375762	0.02127989	0.07616903	no cis no trans
MSTRG.6062	AT1G04400	contig_12593|arrow|pilon_50048_G_A	149	226	163	172	0.6621126	0.7438009	0.01887939	0.06926856	no cis no trans
MSTRG.6062	AT1G04400	contig_12593|arrow|pilon_50066_C_T	134	214	155	180	0.1896909	0.2646964	0.04407916	0.1342408	no cis no trans
MSTRG.6062	AT1G04400	contig_12593|arrow|pilon_50081_A_G	140	200	170	193	0.2481772	0.3317541	0.1486899	0.3258071	no cis no trans
MSTRG.6062	AT1G04400	contig_12593|arrow|pilon_50147_T_C	127	177	173	176	0.9147635	0.9544526	0.04932111	0.1462125	no cis no trans
MSTRG.6062	AT1G04400	contig_12593|arrow|pilon_50159_G_A	122	189	163	180	0.3876622	0.4830089	0.03342719	0.1084272	no cis no trans
MSTRG.6062	AT1G04400	contig_12593|arrow|pilon_50174_A_T	126	189	163	176	0.514622	0.6087096	0.04064088	0.1261447	no cis no trans
MSTRG.6062	AT1G04400	contig_12593|arrow|pilon_50270_G_C	134	191	154	169	0.4360381	0.5318215	0.1137857	0.270135	no cis no trans
MSTRG.6062	AT1G04400	contig_12593|arrow|pilon_50312_T_C	103	168	109	157	0.003871788	0.008354056	0.5366181	0.7418679	only cis
MSTRG.6062	AT1G04400	contig_12593|arrow|pilon_50336_C_G	78	156	77	146	4.466899e-06	1.553329e-05	0.8433938	0.951828	only cis
MSTRG.6062	AT1G04400	contig_12593|arrow|pilon_50345_A_G	73	160	70	142	8.573478e-07	3.256312e-06	0.7605957	0.8967158	only cis
MSTRG.6062	AT1G04400	contig_12593|arrow|pilon_50381_A_C	72	165	77	129	0.0003563955	0.0009348281	0.1309895	0.2982394	only cis
MSTRG.6062	AT1G04400	contig_12593|arrow|pilon_50390_A_C	75	179	80	140	6.31515e-05	0.0001876062	0.1174812	0.2764264	only cis
MSTRG.6062	AT1G04400	contig_12593|arrow|pilon_50393_T_C	85	171	92	133	0.007522796	0.01530918	0.08848286	0.226004	only cis
MSTRG.6062	AT1G04400	contig_12593|arrow|pilon_50429_A_T	94	174	101	122	0.1803446	0.2533139	0.02611343	0.08944793	no cis no trans
MSTRG.6062	AT1G04400	contig_12593|arrow|pilon_50454_C_G	86	49	91	81	0.4926722	0.5877572	0.06323164	0.1765006	no cis no trans
MSTRG.6062	AT1G04400	contig_12593|arrow|pilon_50546_A_T	90	185	105	118	0.4217025	0.5169508	0.001235194	0.00721054	only trans
MSTRG.6062	AT1G04400	contig_12593|arrow|pilon_50612_A_G	71	145	95	96	1	1	0.0005981953	0.003849014	only trans
MSTRG.6062	AT1G04400	contig_12593|arrow|pilon_50627_A_C	68	139	91	86	0.7637741	0.8325575	0.0002718613	0.001930887	only trans
MSTRG.6062	AT1G04400	contig_12593|arrow|pilon_50714_T_C	102	177	105	103	0.9447431	0.9760031	0.00226638	0.01207607	only trans
MSTRG.6062	AT1G04400	contig_12593|arrow|pilon_50720_T_C	103	174	113	96	0.2683632	0.3551841	0.0002278412	0.001652299	only trans
MSTRG.6062	AT1G04400	contig_12593|arrow|pilon_50732_G_A	105	172	120	84	0.01406691	0.02686312	5.857705e-06	6.005825e-05	cis plus trans
MSTRG.6062	AT1G04400	contig_12593|arrow|pilon_50750_T_C	99	175	113	77	0.01091824	0.02140011	7.811285e-07	9.278087e-06	cis plus trans
MSTRG.6062	AT1G04400	contig_12593|arrow|pilon_50870_A_G	103	171	99	114	0.3374419	0.4299254	0.05192526	0.151946	no cis no trans
MSTRG.6062	AT1G04400	contig_12593|arrow|pilon_50909_A_G	95	160	106	114	0.6370697	0.7220559	0.01982241	0.07200013	no cis no trans
MSTRG.6062	AT1G04400	contig_12593|arrow|pilon_50950_C_T	86	146	95	139	0.00483253	0.01021398	0.4483146	0.6674987	only cis
MSTRG.6062	AT1G04400	contig_12593|arrow|pilon_50957_G_A	81	144	91	133	0.00603019	0.01252962	0.3325319	0.5550395	only cis
MSTRG.6062	AT1G04400	contig_12593|arrow|pilon_50960_C_T	79	140	88	131	0.00442978	0.009456966	0.4313151	0.6524392	only cis
MSTRG.6062	AT1G04400	contig_12593|arrow|pilon_51095_G_A	85	132	106	120	0.3872228	0.4825648	0.1039497	0.2538241	no cis no trans
MSTRG.6062	AT1G04400	contig_12593|arrow|pilon_51145_T_C	59	117	78	109	0.02797939	0.04964875	0.1292824	0.2955361	only cis
MSTRG.6062	AT1G04400	contig_12593|arrow|pilon_52315_T_C	642	389	592	309	2.70828e-21	2.844051e-20	0.1176	0.2766457	only cis
MSTRG.6062	AT1G04400	contig_12593|arrow|pilon_52353_G_C	992	408	962	332	2.326068e-71	1.066691e-69	0.04687553	0.1406688	only cis
MSTRG.6062	AT1G04400	contig_12593|arrow|pilon_52820_A_T	981	376	989	313	6.402464e-82	3.634792e-80	0.03355735	0.1087492	only cis
MSTRG.6062	AT1G04400	contig_12593|arrow|pilon_52979_T_C	843	346	796	303	1.441139e-51	4.224808e-50	0.4302444	0.6514443	only cis
MSTRG.6062	AT1G04400	contig_12593|arrow|pilon_53015_A_G	678	329	647	296	8.857967e-31	1.380543e-29	0.5602941	0.7605697	only cis
MSTRG.6062	AT1G04400	contig_12593|arrow|pilon_53054_C_T	476	292	485	230	7.791475e-22	8.393039e-21	0.01934317	0.07063941	only cis
MSTRG.6062	AT1G04400	contig_12593|arrow|pilon_53057_T_C	466	294	479	229	3.142436e-21	3.294711e-20	0.01212056	0.04865129	cis plus trans
MSTRG.6062	AT1G04400	contig_12593|arrow|pilon_53081_T_A	257	302	271	251	0.4056539	0.500858	0.05171046	0.1515256	no cis no trans
MSTRG.6062	AT1G04400	contig_12593|arrow|pilon_53096_G_A	322	287	335	234	2.639718e-05	8.268671e-05	0.04004976	0.12474	only cis
MSTRG.6062	AT1G04400	contig_12593|arrow|pilon_53411_A_G	716	278	751	214	1.573242e-70	7.102598e-69	0.003503913	0.01744783	cis plus trans
MSTRG.6062	AT1G04400	contig_12593|arrow|pilon_53655_G_A	490	310	492	249	2.930933e-19	2.778279e-18	0.03864982	0.1214628	only cis
MSTRG.6055	AT1G04170	contig_12593|arrow|pilon_5378_T_G	76	50	43	43	1	1	0.1593545	0.3421025	no cis no trans
MSTRG.6062	AT1G04400	contig_12593|arrow|pilon_54202_A_T	90	217	81	155	1.672622e-06	6.142816e-06	0.2264144	0.4329286	only cis
MSTRG.6055	AT1G04170	contig_12593|arrow|pilon_5615_C_A	54	71	71	37	0.001381641	0.003263512	0.0006339507	0.004048419	cis plus trans
MSTRG.6055	AT1G04170	contig_12593|arrow|pilon_5636_T_G	59	67	75	45	0.007846593	0.01589391	0.01523068	0.05848406	only cis
MSTRG.6059	AT1G04430	contig_12593|arrow|pilon_56687_C_T	62	72	87	114	0.06640169	0.1064251	0.6536881	0.8290058	no cis no trans
MSTRG.6059	AT1G04430	contig_12593|arrow|pilon_56691_C_T	63	76	87	112	0.08863025	0.1370219	0.8241121	0.9384385	no cis no trans
MSTRG.6055	AT1G04170	contig_12593|arrow|pilon_5672_T_C	58	65	66	45	0.05716365	0.09332084	0.06706817	0.1844689	no cis no trans
MSTRG.6059	AT1G04430	contig_12593|arrow|pilon_56825_C_T	62	112	124	111	0.4338124	0.5291709	0.0006393692	0.004078028	only trans
MSTRG.6059	AT1G04430	contig_12593|arrow|pilon_56840_A_T	67	111	133	111	0.1787038	0.2512683	0.0007722873	0.004805934	only trans
MSTRG.6059	AT1G04430	contig_12593|arrow|pilon_56885_A_G	66	91	133	103	0.05883095	0.09591231	0.007317258	0.0322689	only trans
MSTRG.6059	AT1G04430	contig_12593|arrow|pilon_56963_T_G	57	67	113	101	0.4521621	0.5475767	0.2592325	0.4731863	no cis no trans
MSTRG.6059	AT1G04430	contig_12593|arrow|pilon_56975_C_T	56	64	102	88	0.3456449	0.439318	0.2449174	0.4559547	no cis no trans
MSTRG.6059	AT1G04430	contig_12593|arrow|pilon_56999_G_A	56	66	105	101	0.8344963	0.8911885	0.4240384	0.6455537	no cis no trans
MSTRG.6059	AT1G04430	contig_12593|arrow|pilon_57023_A_G	55	75	106	114	0.6370697	0.7220559	0.3183938	0.540367	no cis no trans
MSTRG.6059	AT1G04430	contig_12593|arrow|pilon_57407_A_G	37	95	71	165	8.535603e-10	4.376461e-09	0.7211825	0.8749108	only cis
MSTRG.6059	AT1G04430	contig_12593|arrow|pilon_57413_G_A	48	86	91	172	6.668933e-07	2.569966e-06	0.8245612	0.9387122	only cis
MSTRG.6059	AT1G04430	contig_12593|arrow|pilon_57446_T_C	78	97	159	159	1	1	0.2595091	0.4735084	no cis no trans
MSTRG.6059	AT1G04430	contig_12593|arrow|pilon_57458_T_C	84	97	173	170	0.9140244	0.9542474	0.4086931	0.6314073	no cis no trans
MSTRG.6059	AT1G04430	contig_12593|arrow|pilon_57470_C_T	88	94	177	169	0.7067354	0.7836975	0.5829349	0.7780491	no cis no trans
MSTRG.6059	AT1G04430	contig_12593|arrow|pilon_57687_G_A	122	116	222	206	0.4684613	0.5644346	0.9355337	0.9930803	no cis no trans
MSTRG.6059	AT1G04430	contig_12593|arrow|pilon_57690_C_T	136	115	247	204	0.047842	0.07979822	0.9369825	0.9943252	no cis no trans
MSTRG.6059	AT1G04430	contig_12593|arrow|pilon_57726_C_T	175	127	318	217	1.454662e-05	4.738077e-05	0.7146367	0.8711274	only cis
MSTRG.6059	AT1G04430	contig_12593|arrow|pilon_57766_T_C	152	134	268	212	0.01198057	0.0232679	0.499575	0.7117021	only cis
MSTRG.6059	AT1G04430	contig_12593|arrow|pilon_57826_G_C	161	152	278	215	0.005180897	0.01087868	0.1914716	0.3872368	only cis
MSTRG.6059	AT1G04430	contig_12593|arrow|pilon_57832_G_A	152	141	271	202	0.001739078	0.004032413	0.1556339	0.3365466	only cis
MSTRG.6059	AT1G04430	contig_12593|arrow|pilon_57867_C_G	161	133	261	208	0.01625326	0.03057125	0.8227297	0.9373369	only cis
MSTRG.6059	AT1G04430	contig_12593|arrow|pilon_57888_A_C	143	127	222	195	0.2028822	0.2798681	1	1	no cis no trans
MSTRG.6059	AT1G04430	contig_12593|arrow|pilon_57897_A_G	132	119	205	184	0.310561	0.4014911	1	1	no cis no trans
MSTRG.6059	AT1G04430	contig_12593|arrow|pilon_57948_G_C	101	91	145	154	0.643687	0.7277399	0.4055583	0.6284169	no cis no trans
MSTRG.6059	AT1G04430	contig_12593|arrow|pilon_57954_C_T	85	92	120	155	0.0401428	0.06833548	0.3843993	0.6076144	no cis no trans
MSTRG.6059	AT1G04430	contig_12593|arrow|pilon_57972_G_C	57	87	78	150	2.140279e-06	7.748739e-06	0.3198257	0.5417714	only cis
MSTRG.6059	AT1G04430	contig_12593|arrow|pilon_57978_T_C	42	76	54	129	2.907198e-08	1.288021e-07	0.3110893	0.5322517	only cis
MSTRG.6059	AT1G04430	contig_12593|arrow|pilon_57991_T_C	29	75	41	150	8.427409e-16	6.5794e-15	0.252008	0.4645256	only cis
MSTRG.6060	AT3G04400	contig_12593|arrow|pilon_62153_C_T	280	249	122	73	0.0005531677	0.001402721	0.02283574	0.0805222	only cis
MSTRG.6060	AT3G04400	contig_12593|arrow|pilon_62181_C_A	289	250	117	62	4.785356e-05	0.0001445999	0.00691032	0.03077675	cis plus trans
MSTRG.6055	AT1G04170	contig_12593|arrow|pilon_6840_A_C	55	31	38	26	0.1686429	0.2396463	0.612035	0.7995868	no cis no trans
MSTRG.6055	AT1G04170	contig_12593|arrow|pilon_6858_G_A	58	31	41	26	0.08643723	0.1340776	0.618823	0.8044938	no cis no trans
MSTRG.6055	AT1G04170	contig_12593|arrow|pilon_6897_G_A	57	35	35	36	1	1	0.1141386	0.2706754	no cis no trans
MSTRG.6055	AT1G04170	contig_12593|arrow|pilon_6924_A_G	51	36	41	32	0.3491818	0.4421933	0.872534	0.9643458	no cis no trans
MSTRG.6055	AT1G04170	contig_12593|arrow|pilon_6993_C_G	36	33	43	30	0.1597117	0.2282976	0.4995547	0.7117009	no cis no trans
MSTRG.6055	AT1G04170	contig_12593|arrow|pilon_7166_T_C	51	32	45	22	0.006741447	0.01383189	0.4978325	0.7102634	only cis
MSTRG.6055	AT1G04170	contig_12593|arrow|pilon_7193_A_G	57	37	57	24	0.0003173169	0.0008396496	0.2046576	0.4050622	only cis
MSTRG.6055	AT1G04170	contig_12593|arrow|pilon_7196_G_A	56	36	57	24	0.0003173169	0.0008396496	0.2040943	0.4043409	only cis
MSTRG.6055	AT1G04170	contig_12593|arrow|pilon_7211_C_T	54	35	56	28	0.002985323	0.006595096	0.4333772	0.6542425	only cis
MSTRG.6055	AT1G04170	contig_12593|arrow|pilon_7217_G_C	56	35	56	26	0.001220382	0.002910932	0.4259396	0.6473463	only cis
MSTRG.6055	AT1G04170	contig_12593|arrow|pilon_7292_C_T	74	47	60	101	0.001538317	0.003599019	0.0001077554	0.000847518	cis plus trans
MSTRG.6055	AT1G04170	contig_12593|arrow|pilon_7375_C_T	91	48	96	49	0.0001176	0.0003335676	0.9011297	0.9716384	only cis
MSTRG.6055	AT1G04170	contig_12593|arrow|pilon_7486_C_A	89	51	71	54	0.1521209	0.2190578	0.3142519	0.5356775	no cis no trans
MSTRG.6055	AT1G04170	contig_12593|arrow|pilon_7607_A_G	58	48	42	49	0.5296021	0.6227156	0.2546372	0.4677254	no cis no trans
MSTRG.6055	AT1G04170	contig_12593|arrow|pilon_7610_T_C	49	47	41	51	0.3481413	0.442046	0.385225	0.608449	no cis no trans
MSTRG.6055	AT1G04170	contig_12593|arrow|pilon_7613_G_A	34	44	27	51	0.008771714	0.0175323	0.3249262	0.5470598	only cis
MSTRG.6055	AT1G04170	contig_12593|arrow|pilon_7643_A_G	33	44	25	45	0.0224629	0.04083377	0.4023391	0.6254215	only cis
MSTRG.6055	AT1G04170	contig_12593|arrow|pilon_7877_G_A	44	34	38	26	0.1686429	0.2396463	0.7361366	0.8831911	no cis no trans
MSTRG.6055	AT1G04170	contig_12593|arrow|pilon_7879_G_T	43	32	38	22	0.0518939	0.08570529	0.5960974	0.7877124	no cis no trans
MSTRG.6055	AT1G04170	contig_12593|arrow|pilon_7915_G_A	41	27	34	26	0.366294	0.4605243	0.7213078	0.8749787	no cis no trans
MSTRG.6063	AT2G33220	contig_12593|arrow|pilon_85127_G_T	310	225	244	260	0.5040751	0.598608	0.002297656	0.01221217	only trans
MSTRG.6063	AT2G33220	contig_12593|arrow|pilon_86025_A_T	263	209	198	251	0.01403644	0.02680832	0.0004732204	0.003140131	cis plus trans
MSTRG.6063	AT2G33220	contig_12593|arrow|pilon_86073_A_C	256	190	197	214	0.430018	0.5251941	0.00615055	0.02792331	only trans
MSTRG.6063	AT2G33220	contig_12593|arrow|pilon_86079_G_A	258	197	189	214	0.2318407	0.3135213	0.004970758	0.02340382	only trans
MSTRG.6063	AT2G33220	contig_12593|arrow|pilon_86114_G_T	246	196	133	189	0.002128016	0.004846494	0.0001014889	0.0008032858	cis plus trans
MSTRG.6063	AT2G33220	contig_12593|arrow|pilon_86168_A_G	164	164	70	199	1.685412e-15	1.292998e-14	1.947907e-09	3.381559e-08	cis plus trans
MSTRG.6099	AT5G11170	contig_12598|arrow|pilon_11035_T_C	73	129	88	2	6.617445e-24	7.858137e-23	1.470574e-26	1.040756e-24	cis plus trans
MSTRG.6099	AT5G11170	contig_12598|arrow|pilon_11048_A_C	69	127	81	2	7.210947e-22	7.780435e-21	1.821074e-25	1.194878e-23	cis plus trans
MSTRG.6099	AT5G11170	contig_12598|arrow|pilon_11218_C_G	61	116	39	7	1.831543e-06	6.697841e-06	9.130808e-10	1.648494e-08	cis plus trans
MSTRG.6099	AT5G11170	contig_12598|arrow|pilon_11221_T_C	61	115	39	7	1.831543e-06	6.697841e-06	9.485749e-10	1.707886e-08	cis plus trans
MSTRG.6099	AT5G11170	contig_12598|arrow|pilon_11233_C_T	71	129	43	15	0.000306947	0.0008154915	2.030567e-07	2.64607e-06	cis plus trans
MSTRG.6099	AT5G11170	contig_12598|arrow|pilon_11290_C_T	77	138	27	24	0.7797679	0.8457127	0.02651593	0.09058047	no cis no trans
MSTRG.6099	AT5G11170	contig_12598|arrow|pilon_11296_T_A	72	148	21	34	0.1047895	0.1583617	0.5240762	0.7322803	no cis no trans
MSTRG.6099	AT5G11170	contig_12598|arrow|pilon_11900_T_C	60	178	47	112	2.666573e-07	1.071077e-06	0.3571573	0.5805789	only cis
MSTRG.6099	AT5G11170	contig_12598|arrow|pilon_11930_A_T	86	186	85	137	0.0005883421	0.001484301	0.1289538	0.2950303	only cis
MSTRG.6099	AT5G11170	contig_12598|arrow|pilon_11975_A_C	110	222	113	172	0.0005676023	0.001436001	0.1102021	0.2641876	only cis
MSTRG.6100	AT5G11170	contig_12598|arrow|pilon_12151_C_A	131	150	147	174	0.1466143	0.2120833	0.8699717	0.9636361	no cis no trans
MSTRG.6100	AT5G11170	contig_12598|arrow|pilon_12165_T_C	124	126	135	180	0.0130458	0.02509024	0.1260024	0.2903641	only cis
MSTRG.6100	AT5G11170	contig_12598|arrow|pilon_12177_G_A	125	122	142	165	0.2091878	0.2874052	0.346811	0.5698421	no cis no trans
MSTRG.6100	AT5G11170	contig_12598|arrow|pilon_12216_T_C	136	117	152	169	0.3718652	0.4668999	0.1311897	0.2985678	no cis no trans
MSTRG.6100	AT5G11170	contig_12598|arrow|pilon_12496_T_C	228	216	244	176	0.00105435	0.002548422	0.04776975	0.1427495	only cis
MSTRG.6100	AT5G11170	contig_12598|arrow|pilon_13977_C_T	59	300	0	493	7.820637e-149	1.172243e-146	3.589386e-24	2.169699e-22	cis plus trans
MSTRG.6099	AT5G11170	contig_12598|arrow|pilon_19033_C_A	40	115	0	75	5.293956e-23	6.014557e-22	3.309602e-08	4.82778e-07	cis plus trans
MSTRG.6099	AT5G11170	contig_12598|arrow|pilon_19039_A_T	39	162	1	77	5.227781e-22	5.673433e-21	1.606819e-05	0.0001521604	cis plus trans
MSTRG.6090	AT5G11090	contig_12598|arrow|pilon_31562_C_T	65	58	46	30	0.08464609	0.1316199	0.3071817	0.5279337	no cis no trans
MSTRG.6090	AT5G11090	contig_12598|arrow|pilon_31630_T_G	68	87	45	24	0.0154323	0.02916685	0.00376926	0.01854889	cis plus trans
MSTRG.6091	AT1G53530	contig_12598|arrow|pilon_35771_C_T	22	59	0	37	1.455192e-11	8.581913e-11	0.0001769535	0.001321015	cis plus trans
MSTRG.6092	AT5G11070	contig_12598|arrow|pilon_38026_C_T	58	400	108	275	6.524471e-18	5.752031e-17	1.97768e-08	2.978237e-07	cis plus trans
MSTRG.6092	AT5G11070	contig_12598|arrow|pilon_38027_T_A	31	401	0	420	7.386383e-127	8.336691e-125	5.819134e-10	1.075505e-08	cis plus trans
MSTRG.6095	AT5G11060	contig_12598|arrow|pilon_42048_A_C	93	212	24	92	1.418182e-10	7.756894e-10	0.0513308	0.1507287	only cis
MSTRG.6095	AT5G11060	contig_12598|arrow|pilon_42058_C_A	80	197	0	84	1.033976e-25	1.323895e-24	3.14728e-11	6.77862e-10	cis plus trans
MSTRG.6095	AT5G11060	contig_12598|arrow|pilon_42061_G_T	68	189	0	79	3.308722e-24	3.974672e-23	1.321331e-09	2.339203e-08	cis plus trans
MSTRG.6095	AT5G11060	contig_12598|arrow|pilon_42064_G_A	73	186	25	73	1.279606e-06	4.763992e-06	0.6906682	0.8552213	only cis
MSTRG.6095	AT5G11060	contig_12598|arrow|pilon_42094_T_C	39	185	0	101	7.888609e-31	1.231242e-29	3.394256e-07	4.266162e-06	cis plus trans
MSTRG.6095	AT5G11060	contig_12598|arrow|pilon_42097_T_C	35	184	20	73	2.920145e-08	1.292033e-07	0.2576515	0.4713757	only cis
MSTRG.6095	AT5G11060	contig_12598|arrow|pilon_42370_T_A	80	189	52	90	0.00180171	0.004158322	0.1824678	0.3746613	only cis
MSTRG.6095	AT5G11060	contig_12598|arrow|pilon_42441_C_T	153	174	95	86	0.5522071	0.6439251	0.2293066	0.4364391	no cis no trans
MSTRG.6095	AT5G11060	contig_12598|arrow|pilon_43396_C_T	115	105	0	170	1.336382e-51	3.921507e-50	5.271904e-37	6.035751e-35	cis plus trans
MSTRG.6095	AT5G11060	contig_12598|arrow|pilon_43421_C_T	116	96	0	157	1.094764e-47	2.890071e-46	6.712626e-37	7.667806e-35	cis plus trans
MSTRG.6095	AT5G11060	contig_12598|arrow|pilon_43562_T_C	22	98	0	73	2.117582e-22	2.337346e-21	2.302584e-05	0.0002106095	cis plus trans
MSTRG.6093	AT5G10980	contig_12598|arrow|pilon_50738_A_G	208	195	172	139	0.06942087	0.1106566	0.3640963	0.5876896	no cis no trans
MSTRG.6093	AT5G10980	contig_12598|arrow|pilon_50999_C_G	314	262	258	180	0.0002259552	0.0006120877	0.1794498	0.370385	only cis
MSTRG.6093	AT5G10980	contig_12598|arrow|pilon_51002_C_G	314	264	256	185	0.0008385072	0.002061074	0.2518344	0.4644073	only cis
MSTRG.6093	AT5G10980	contig_12598|arrow|pilon_51011_C_G	316	199	257	172	4.743885e-05	0.0001434959	0.688103	0.8535188	only cis
MSTRG.6093	AT5G10980	contig_12598|arrow|pilon_51041_C_G	258	240	225	159	0.0008864316	0.002170865	0.0479747	0.1432092	only cis
MSTRG.6093	AT5G10980	contig_12598|arrow|pilon_51080_T_G	222	218	182	174	0.7106941	0.7871446	0.8866662	0.9675011	no cis no trans
MSTRG.6093	AT5G10980	contig_12598|arrow|pilon_51128_T_A	199	239	142	199	0.002375987	0.005360788	0.3084835	0.5292899	only cis
MSTRG.6093	AT5G10980	contig_12598|arrow|pilon_51137_T_C	194	267	135	245	1.803707e-08	8.164512e-08	0.0554833	0.1599523	only cis
MSTRG.6093	AT5G10980	contig_12598|arrow|pilon_51140_C_T	186	265	131	251	8.343778e-10	4.285516e-09	0.04491209	0.136207	only cis
MSTRG.6093	AT5G10980	contig_12598|arrow|pilon_51182_C_T	105	278	73	268	2.593329e-27	3.541765e-26	0.06936638	0.1889959	only cis
MSTRG.6093	AT5G10980	contig_12598|arrow|pilon_51233_C_T	48	293	34	217	8.267905e-34	1.433167e-32	0.9044798	0.9729514	only cis
MSTRG.6093	AT5G10980	contig_12598|arrow|pilon_51248_T_C	89	271	61	182	3.623622e-15	2.720459e-14	0.9237459	0.9836324	only cis
MSTRG.6093	AT5G10980	contig_12598|arrow|pilon_51260_G_C	107	259	81	185	1.586891e-10	8.645274e-10	0.7915677	0.9153913	only cis
MSTRG.6093	AT5G10980	contig_12598|arrow|pilon_51281_G_A	113	254	87	161	3.03462e-06	1.079338e-05	0.2925164	0.511737	only cis
MSTRG.6093	AT5G10980	contig_12598|arrow|pilon_51287_T_C	113	247	87	146	0.000134326	0.0003784339	0.1547346	0.3351579	only cis
MSTRG.6094	AT5G10960	contig_12598|arrow|pilon_52135_C_A	51	131	25	75	5.636282e-07	2.187179e-06	0.6741992	0.8437183	only cis
MSTRG.6094	AT5G10960	contig_12598|arrow|pilon_52143_C_T	73	129	34	79	2.773114e-05	8.652357e-05	0.3214185	0.5433315	only cis
MSTRG.6094	AT5G10960	contig_12598|arrow|pilon_52165_C_G	130	134	71	75	0.8040204	0.8655474	0.9181783	0.9800226	no cis no trans
MSTRG.6094	AT5G10960	contig_12598|arrow|pilon_52166_C_T	130	124	71	77	0.6812171	0.761124	0.605192	0.7945039	no cis no trans
MSTRG.6094	AT5G10960	contig_12598|arrow|pilon_52233_C_T	278	165	142	101	0.01014166	0.01998782	0.287151	0.5057437	only cis
MSTRG.6094	AT5G10960	contig_12598|arrow|pilon_52278_A_C	211	150	105	86	0.1926336	0.2680941	0.4696045	0.6861859	no cis no trans
MSTRG.6094	AT5G10960	contig_12598|arrow|pilon_52281_C_A	210	151	106	90	0.2839478	0.3725989	0.3712338	0.5947981	no cis no trans
MSTRG.6094	AT5G10960	contig_12598|arrow|pilon_52284_C_T	222	154	99	92	0.664296	0.7458769	0.107242	0.2592099	no cis no trans
MSTRG.6094	AT5G10960	contig_12598|arrow|pilon_52311_C_A	214	150	98	92	0.7169046	0.7917503	0.1056168	0.2565732	no cis no trans
MSTRG.6094	AT5G10960	contig_12598|arrow|pilon_52337_G_A	223	141	122	92	0.04718092	0.078846	0.3345859	0.5572195	no cis no trans
MSTRG.6094	AT5G10960	contig_12598|arrow|pilon_52576_C_T	187	103	109	67	0.001914064	0.004390365	0.6200066	0.8053645	only cis
MSTRG.6094	AT5G10960	contig_12598|arrow|pilon_52743_A_C	224	120	112	114	0.9469842	0.977991	0.0002546968	0.001824398	only trans
MSTRG.6094	AT5G10960	contig_12598|arrow|pilon_52764_G_C	178	111	74	112	0.006512203	0.01344618	3.761201e-06	3.989368e-05	cis plus trans
MSTRG.6094	AT5G10960	contig_12598|arrow|pilon_52821_C_T	74	108	7	90	1.754739e-19	1.681153e-18	5.020396e-10	9.346193e-09	cis plus trans
MSTRG.6094	AT5G10960	contig_12598|arrow|pilon_52833_G_T	47	102	3	82	5.2953e-21	5.492875e-20	9.502534e-08	1.299307e-06	cis plus trans
MSTRG.6094	AT5G10960	contig_12598|arrow|pilon_52873_G_C	26	102	17	75	7.292899e-10	3.762119e-09	0.8633755	0.9618615	only cis
MSTRG.6094	AT5G10960	contig_12598|arrow|pilon_52920_G_A	58	110	39	73	0.001694682	0.003938893	1	1	only cis
MSTRG.6094	AT5G10960	contig_12598|arrow|pilon_52946_G_T	46	104	0	112	3.85186e-34	6.74488e-33	2.645653e-13	7.128742e-12	cis plus trans
MSTRG.6094	AT5G10960	contig_12598|arrow|pilon_52950_G_T	45	103	32	67	0.0005622082	0.001422998	0.7802546	0.9085459	only cis
MSTRG.6094	AT5G10960	contig_12598|arrow|pilon_52971_C_G	40	113	21	97	7.271714e-13	4.696677e-12	0.1091354	0.2622988	only cis
MSTRG.6105	AT5G10950	contig_12598|arrow|pilon_58599_C_T	25	46	27	54	0.003596348	0.007808427	0.8646757	0.9622961	only cis
MSTRG.6105	AT5G10950	contig_12598|arrow|pilon_58620_C_T	29	51	28	56	0.002985323	0.006595096	0.7442357	0.8876575	only cis
MSTRG.6105	AT5G10950	contig_12598|arrow|pilon_58694_T_A	59	49	70	39	0.003854108	0.008328028	0.1680529	0.3545754	only cis
MSTRG.6105	AT5G10950	contig_12598|arrow|pilon_58697_T_A	59	50	68	39	0.006517765	0.0134505	0.1694285	0.3564682	only cis
MSTRG.6105	AT5G10950	contig_12598|arrow|pilon_58700_G_A	51	52	56	36	0.04701156	0.07857861	0.1160976	0.2740449	no cis no trans
MSTRG.6105	AT5G10950	contig_12598|arrow|pilon_58702_G_T	50	52	57	36	0.03751423	0.06434753	0.1128163	0.2686052	no cis no trans
MSTRG.6105	AT5G10950	contig_12598|arrow|pilon_58721_G_C	55	57	60	36	0.01843335	0.03425142	0.06880528	0.1879038	only cis
MSTRG.6105	AT5G10950	contig_12598|arrow|pilon_58868_T_C	42	37	47	51	0.7620362	0.8309326	0.5463455	0.7494517	no cis no trans
MSTRG.6107	AT5G01960	contig_12598|arrow|pilon_59773_G_T	27	39	25	21	0.6587381	0.7403289	0.1814397	0.3731684	no cis no trans
MSTRG.6107	AT5G01960	contig_12598|arrow|pilon_63094_T_G	23	73	25	88	2.061975e-09	1.022503e-08	0.8690882	0.9634416	only cis
MSTRG.6107	AT5G01960	contig_12598|arrow|pilon_63103_G_A	27	72	28	90	8.914045e-09	4.155986e-08	0.6386905	0.8183999	only cis
MSTRG.6107	AT5G01960	contig_12598|arrow|pilon_63117_A_G	31	71	34	92	2.364921e-07	9.548832e-07	0.6583278	0.8323274	only cis
MSTRG.6107	AT5G01960	contig_12598|arrow|pilon_63139_C_T	47	70	57	92	0.005172124	0.01086071	0.8005675	0.92147	only cis
MSTRG.6107	AT5G01960	contig_12598|arrow|pilon_63145_T_C	67	74	73	92	0.1609218	0.2297712	0.645301	0.8232954	no cis no trans
MSTRG.6107	AT5G01960	contig_12598|arrow|pilon_63147_G_A	67	74	73	90	0.2099952	0.2884699	0.6461665	0.8238873	no cis no trans
MSTRG.6107	AT5G01960	contig_12598|arrow|pilon_63285_C_T	110	65	110	66	0.001129318	0.002709016	1	1	only cis
MSTRG.6107	AT5G01960	contig_12598|arrow|pilon_63452_C_T	98	55	95	60	0.006132893	0.01271768	0.6388836	0.818514	only cis
MSTRG.6107	AT5G01960	contig_12598|arrow|pilon_63513_C_G	92	56	95	56	0.001887731	0.004334368	0.9054347	0.9733864	only cis
MSTRG.6107	AT5G01960	contig_12598|arrow|pilon_63516_T_C	90	55	92	58	0.006851639	0.01402696	0.9052594	0.9732926	only cis
MSTRG.6107	AT5G01960	contig_12598|arrow|pilon_63710_C_A	96	63	110	71	0.004600743	0.009780637	1	1	only cis
MSTRG.6107	AT5G01960	contig_12598|arrow|pilon_63713_T_C	97	63	112	73	0.00507068	0.0106622	1	1	only cis
MSTRG.6107	AT5G01960	contig_12598|arrow|pilon_63915_C_G	59	59	1	221	6.617224e-65	2.669482e-63	1.485983e-31	1.34898e-29	cis plus trans
MSTRG.6107	AT5G01960	contig_12598|arrow|pilon_63942_C_G	74	42	98	51	0.0001462839	0.0004100983	0.7956256	0.9181953	only cis
MSTRG.6107	AT5G01960	contig_12598|arrow|pilon_64145_A_G	72	44	91	39	5.87639e-06	2.011282e-05	0.2243421	0.4302778	only cis
MSTRG.6107	AT5G01960	contig_12598|arrow|pilon_64196_T_C	36	33	0	142	3.587324e-43	8.305984e-42	9.924216e-22	5.173865e-20	cis plus trans
MSTRG.6107	AT5G01960	contig_12598|arrow|pilon_64202_G_C	56	36	81	36	3.866344e-05	0.0001183984	0.2414105	0.4515549	only cis
MSTRG.6107	AT5G01960	contig_12598|arrow|pilon_64211_T_G	33	36	0	142	3.587324e-43	8.305984e-42	1.284555e-19	5.78547e-18	cis plus trans
MSTRG.6107	AT5G01960	contig_12598|arrow|pilon_64214_C_G	51	37	74	39	0.001277625	0.003037031	0.3062453	0.5269139	only cis
MSTRG.6107	AT5G01960	contig_12598|arrow|pilon_64333_A_T	44	40	67	58	0.4744216	0.5701216	0.8882852	0.9678913	no cis no trans
MSTRG.6107	AT5G01960	contig_12598|arrow|pilon_64336_T_A	44	40	67	58	0.4744216	0.5701216	0.8882852	0.9678913	no cis no trans
MSTRG.6107	AT5G01960	contig_12598|arrow|pilon_64390_C_T	35	48	0	172	3.340956e-52	9.962267e-51	2.166259e-20	1.033191e-18	cis plus trans
MSTRG.6096	AT5G10840	contig_12598|arrow|pilon_67252_T_A	32	32	34	11	0.0008240824	0.002026441	0.009542578	0.04011931	cis plus trans
MSTRG.6096	AT5G10840	contig_12598|arrow|pilon_67726_T_A	52	52	45	47	0.9170405	0.9555625	0.8872481	0.9676641	no cis no trans
MSTRG.6096	AT5G10840	contig_12598|arrow|pilon_67735_A_G	50	51	45	49	0.7571891	0.8262191	0.8862493	0.9673891	no cis no trans
MSTRG.6102	AT5G10840	contig_12598|arrow|pilon_71358_G_C	63	43	67	58	0.4744216	0.5701216	0.4250341	0.6465131	no cis no trans
MSTRG.6098	AT5G10780	contig_12598|arrow|pilon_73799_G_A	61	102	53	142	1.411544e-10	7.725337e-10	0.04097467	0.126946	only cis
MSTRG.6098	AT5G10780	contig_12598|arrow|pilon_73811_A_G	66	110	61	163	6.449946e-12	3.900243e-11	0.03086067	0.1019522	only cis
MSTRG.6098	AT5G10780	contig_12598|arrow|pilon_73847_G_A	79	101	73	133	3.503787e-05	0.0001079406	0.09569079	0.2391795	only cis
MSTRG.6098	AT5G10780	contig_12598|arrow|pilon_74003_G_C	68	101	71	150	1.146294e-07	4.779858e-07	0.1098127	0.2634726	only cis
MSTRG.6098	AT5G10780	contig_12598|arrow|pilon_74015_C_T	58	99	61	150	7.773392e-10	4.00425e-09	0.1151721	0.2723406	only cis
MSTRG.6098	AT5G10780	contig_12598|arrow|pilon_74171_G_T	40	97	53	129	1.694412e-08	7.69004e-08	1	1	only cis
MSTRG.6098	AT5G10780	contig_12598|arrow|pilon_74174_G_A	40	96	53	131	8.294073e-09	3.883578e-08	0.9016861	0.9718365	only cis
MSTRG.6098	AT5G10780	contig_12598|arrow|pilon_74177_G_A	39	94	54	126	8.21979e-08	3.482731e-07	1	1	only cis
MSTRG.6098	AT5G10780	contig_12598|arrow|pilon_74180_G_T	32	92	43	131	1.544677e-11	9.102196e-11	0.8924708	0.968634	only cis
MSTRG.6098	AT5G10780	contig_12598|arrow|pilon_74182_T_G	32	92	42	131	7.552289e-12	4.545741e-11	0.7866888	0.9122729	only cis
MSTRG.6098	AT5G10780	contig_12598|arrow|pilon_74662_C_G	54	91	53	99	0.0002374269	0.0006414284	0.7173568	0.8728323	only cis
MSTRG.6098	AT5G10780	contig_12598|arrow|pilon_74683_G_A	59	88	57	112	2.808859e-05	8.761176e-05	0.2446641	0.4556066	only cis
MSTRG.6098	AT5G10780	contig_12598|arrow|pilon_74710_T_C	57	79	53	105	4.281408e-05	0.0001303592	0.1485227	0.3255588	only cis
MSTRG.6098	AT5G10780	contig_12598|arrow|pilon_74739_C_T	42	64	43	82	0.0006180577	0.001554265	0.4157941	0.6379441	only cis
MSTRG.6098	AT5G10780	contig_12598|arrow|pilon_74767_C_T	28	47	22	51	0.0009142746	0.002229593	0.3882304	0.6114591	only cis
MSTRG.6097	AT5G10750	contig_12598|arrow|pilon_75934_T_G	55	47	63	124	9.65666e-06	3.221372e-05	0.001095406	0.006503715	cis plus trans
MSTRG.6097	AT5G10750	contig_12598|arrow|pilon_75974_A_G	63	54	101	135	0.03148605	0.05513048	0.05454556	0.1578333	no cis no trans
MSTRG.6097	AT5G10750	contig_12598|arrow|pilon_75995_T_A	62	46	116	126	0.5629886	0.6545493	0.1066291	0.2582519	no cis no trans
MSTRG.6097	AT5G10750	contig_12598|arrow|pilon_76019_G_C	57	49	122	118	0.8465016	0.9012094	0.6418505	0.8208618	no cis no trans
MSTRG.6097	AT5G10750	contig_12598|arrow|pilon_76282_G_T	67	48	154	112	0.01179915	0.02295566	1	1	only cis
MSTRG.6103	AT5G10745	contig_12598|arrow|pilon_78612_T_C	28	73	22	103	1.004873e-13	6.867158e-13	0.07742439	0.2051124	only cis
MSTRG.6103	AT5G10745	contig_12598|arrow|pilon_78793_T_C	32	48	21	66	1.410078e-06	5.229402e-06	0.03146674	0.1035157	only cis
MSTRG.6103	AT5G10745	contig_12598|arrow|pilon_78805_T_C	28	43	18	66	1.332874e-07	5.521029e-07	0.02130531	0.076242	only cis
MSTRG.6108	AT5G10710	contig_12598|arrow|pilon_88547_G_A	42	51	46	43	0.8322578	0.889118	0.458312	0.6764562	no cis no trans
MSTRG.6108	AT5G10710	contig_12598|arrow|pilon_88562_A_T	40	51	41	45	0.7465344	0.8175304	0.6526864	0.8283619	no cis no trans
MSTRG.6108	AT5G10710	contig_12598|arrow|pilon_88567_T_C	42	52	42	45	0.830373	0.887763	0.6566686	0.8312094	no cis no trans
MSTRG.6108	AT5G10710	contig_12598|arrow|pilon_88592_C_T	45	51	46	45	1	1	0.6618131	0.8348912	no cis no trans
MSTRG.6108	AT5G10710	contig_12598|arrow|pilon_88610_T_C	44	50	46	47	1	1	0.7704742	0.9025996	no cis no trans
MSTRG.6108	AT5G10710	contig_12598|arrow|pilon_88637_C_T	40	52	41	41	1	1	0.4472752	0.6666132	no cis no trans
MSTRG.6108	AT5G10710	contig_12598|arrow|pilon_88958_C_T	36	47	38	41	0.8221442	0.8806837	0.6362551	0.8167031	no cis no trans
MSTRG.6108	AT5G10710	contig_12598|arrow|pilon_89906_A_G	35	32	39	45	0.5856468	0.6750853	0.5149133	0.7248071	no cis no trans
MSTRG.6108	AT5G10710	contig_12598|arrow|pilon_89921_A_G	34	33	36	45	0.3741744	0.4687796	0.5092365	0.719978	no cis no trans
MSTRG.6108	AT5G10710	contig_12598|arrow|pilon_90368_T_C	26	36	29	28	1	1	0.3613923	0.5849799	no cis no trans
MSTRG.6109	AT5G10700	contig_12598|arrow|pilon_91765_C_A	52	47	50	56	0.627431	0.7134518	0.4858823	0.700249	no cis no trans
MSTRG.6109	AT5G10700	contig_12598|arrow|pilon_91813_A_G	52	57	53	60	0.5726565	0.6633996	1	1	no cis no trans
MSTRG.6109	AT5G10700	contig_12598|arrow|pilon_91814_C_A	52	55	53	60	0.5726565	0.6633996	0.8926476	0.9686387	no cis no trans
MSTRG.6109	AT5G10700	contig_12598|arrow|pilon_91951_A_G	57	53	56	49	0.5583943	0.6499673	0.8915183	0.9684744	no cis no trans
MSTRG.6112	AT3G61830	contig_12599|arrow|pilon_10162_T_C	24	31	17	34	0.02409291	0.04347705	0.3213005	0.543211	only cis
MSTRG.6112	AT3G61830	contig_12599|arrow|pilon_7885_C_T	36	54	18	54	2.56872e-05	8.059525e-05	0.04658323	0.14002	only cis
MSTRG.6112	AT3G61830	contig_12599|arrow|pilon_7938_C_T	53	64	24	75	2.766572e-07	1.109475e-06	0.001648188	0.009212163	cis plus trans
MSTRG.6112	AT3G61830	contig_12599|arrow|pilon_7957_A_G	58	65	29	86	9.758912e-08	4.099486e-07	0.0004746093	0.00314769	cis plus trans
MSTRG.6112	AT3G61830	contig_12599|arrow|pilon_8241_C_T	75	85	36	94	3.733797e-07	1.477033e-06	0.001011925	0.006074122	cis plus trans
MSTRG.6112	AT3G61830	contig_12599|arrow|pilon_8395_T_A	76	91	27	90	4.166818e-09	2.008636e-08	0.0001024664	0.0008103016	cis plus trans
MSTRG.6112	AT3G61830	contig_12599|arrow|pilon_8517_A_G	57	85	29	88	4.279943e-08	1.865252e-07	0.01160714	0.04702049	cis plus trans
MSTRG.6112	AT3G61830	contig_12599|arrow|pilon_8535_G_C	54	76	28	79	8.420014e-07	3.200249e-06	0.01403937	0.05475421	only cis
MSTRG.6112	AT3G61830	contig_12599|arrow|pilon_8573_C_G	39	70	20	94	1.168009e-12	7.442271e-12	0.002364393	0.01250788	cis plus trans
MSTRG.6112	AT3G61830	contig_12599|arrow|pilon_8650_A_G	41	51	11	111	5.846729e-22	6.326531e-21	2.082344e-09	3.601301e-08	cis plus trans
MSTRG.6112	AT3G61830	contig_12599|arrow|pilon_8716_T_C	53	43	27	99	7.472489e-11	4.178736e-10	2.784266e-07	3.545444e-06	cis plus trans
MSTRG.6112	AT3G61830	contig_12599|arrow|pilon_8740_A_G	48	47	27	96	2.912356e-10	1.55449e-09	1.406959e-05	0.0001344635	cis plus trans
MSTRG.6112	AT3G61830	contig_12599|arrow|pilon_8797_T_A	42	39	27	62	0.0002655853	0.0007125242	0.005026809	0.02363326	cis plus trans
MSTRG.6112	AT3G61830	contig_12599|arrow|pilon_8924_A_T	36	39	27	54	0.003596348	0.007808427	0.07334171	0.1970861	only cis
MSTRG.6112	AT3G61830	contig_12599|arrow|pilon_9097_A_G	37	43	18	67	8.412315e-08	3.560514e-07	0.0008866487	0.005425065	cis plus trans
MSTRG.6112	AT3G61830	contig_12599|arrow|pilon_9144_A_G	34	49	14	60	6.221761e-08	2.668006e-07	0.003191847	0.01613203	cis plus trans
MSTRG.6112	AT3G61830	contig_12599|arrow|pilon_9378_C_T	38	53	15	64	2.30344e-08	1.030596e-07	0.001590507	0.008938663	cis plus trans
MSTRG.6113	AT2G15620	contig_125|arrow|pilon_241771_C_T	128	139	47	43	0.7520332	0.8220582	0.5424541	0.7464969	no cis no trans
MSTRG.6113	AT2G15620	contig_125|arrow|pilon_241796_G_T	191	173	71	52	0.1042039	0.1577162	0.3469009	0.5699342	no cis no trans
MSTRG.6113	AT2G15620	contig_125|arrow|pilon_241830_T_A	204	232	89	71	0.1787773	0.2513318	0.06439936	0.1790101	no cis no trans
MSTRG.6113	AT2G15620	contig_125|arrow|pilon_241856_C_G	284	243	126	84	0.004550534	0.009691914	0.1398082	0.3120466	only cis
MSTRG.6113	AT2G15620	contig_125|arrow|pilon_241877_G_T	247	257	113	79	0.01701206	0.03186299	0.02199383	0.07818972	only cis
MSTRG.6113	AT2G15620	contig_125|arrow|pilon_241889_C_T	232	251	105	82	0.1074111	0.1618577	0.07035316	0.1910169	no cis no trans
MSTRG.6113	AT2G15620	contig_125|arrow|pilon_241892_G_A	226	248	102	84	0.2124683	0.2913168	0.1010146	0.2486281	no cis no trans
MSTRG.6113	AT2G15620	contig_125|arrow|pilon_241955_G_A	341	298	141	96	0.004164825	0.008945242	0.1090057	0.2620948	only cis
MSTRG.6113	AT2G15620	contig_125|arrow|pilon_242003_G_A	351	292	148	82	1.605032e-05	5.196717e-05	0.01048747	0.04334858	cis plus trans
MSTRG.6113	AT2G15620	contig_125|arrow|pilon_242045_A_G	364	268	151	90	0.0001027535	0.000295081	0.1908653	0.3864164	only cis
MSTRG.6113	AT2G15620	contig_125|arrow|pilon_242120_C_T	321	249	145	103	0.009091194	0.01811269	0.5912149	0.7841594	only cis
MSTRG.6113	AT2G15620	contig_125|arrow|pilon_242174_A_G	292	207	128	0	5.877472e-39	1.203179e-37	2.619599e-26	1.819881e-24	cis plus trans
MSTRG.6113	AT2G15620	contig_125|arrow|pilon_242189_T_G	283	231	127	88	0.009393715	0.01866936	0.3271757	0.5494282	only cis
MSTRG.6113	AT2G15620	contig_125|arrow|pilon_242243_T_C	201	204	89	67	0.09237685	0.1419954	0.1314099	0.2988906	no cis no trans
MSTRG.6113	AT2G15620	contig_125|arrow|pilon_242248_G_T	190	198	85	71	0.2979336	0.3881427	0.2563223	0.4697166	no cis no trans
MSTRG.6113	AT2G15620	contig_125|arrow|pilon_242251_A_G	183	195	77	67	0.4533717	0.5488069	0.3279087	0.5502403	no cis no trans
MSTRG.6113	AT2G15620	contig_125|arrow|pilon_242258_G_C	156	200	59	67	0.5330528	0.6260689	0.6024815	0.792521	no cis no trans
MSTRG.6113	AT2G15620	contig_125|arrow|pilon_242276_G_A	116	174	42	58	0.1332106	0.1953324	0.7248122	0.8768557	no cis no trans
MSTRG.6113	AT2G15620	contig_125|arrow|pilon_242323_T_A	99	189	47	52	0.6878853	0.7668975	0.02268138	0.08009182	no cis no trans
MSTRG.6113	AT2G15620	contig_125|arrow|pilon_242348_C_T	62	181	31	56	0.009673219	0.01914468	0.09506825	0.2380641	only cis
MSTRG.6113	AT2G15620	contig_125|arrow|pilon_242408_A_G	84	195	42	54	0.2614694	0.3470594	0.01734959	0.06487866	no cis no trans
MSTRG.6113	AT2G15620	contig_125|arrow|pilon_242441_G_A	82	189	38	51	0.2031168	0.2800743	0.03793145	0.1196927	no cis no trans
MSTRG.6113	AT2G15620	contig_125|arrow|pilon_242450_C_T	84	173	35	45	0.3143066	0.4054462	0.08182571	0.2134964	no cis no trans
MSTRG.6113	AT2G15620	contig_125|arrow|pilon_242459_C_T	99	186	46	52	0.6137345	0.7009077	0.03987395	0.1243153	no cis no trans
MSTRG.6113	AT2G15620	contig_125|arrow|pilon_242480_C_T	119	195	75	62	0.3052428	0.3960546	0.001300943	0.007538493	only trans
MSTRG.6113	AT2G15620	contig_125|arrow|pilon_242501_A_T	115	185	85	73	0.3815734	0.476709	0.002076755	0.01121945	only trans
MSTRG.6113	AT2G15620	contig_125|arrow|pilon_242502_C_T	111	185	85	73	0.3815734	0.476709	0.001014835	0.006089657	only trans
MSTRG.6113	AT2G15620	contig_125|arrow|pilon_242537_T_A	160	187	94	0	1.009742e-28	1.453444e-27	4.003973e-27	2.905762e-25	cis plus trans
MSTRG.6113	AT2G15620	contig_125|arrow|pilon_242922_T_C	144	141	71	60	0.3823543	0.4771896	0.5267632	0.7344641	no cis no trans
MSTRG.6113	AT2G15620	contig_125|arrow|pilon_243057_C_T	176	153	74	67	0.6135127	0.7008979	0.840939	0.9505457	no cis no trans
MSTRG.6113	AT2G15620	contig_125|arrow|pilon_243204_T_C	123	118	71	58	0.2906879	0.3802359	0.51254	0.7228324	no cis no trans
MSTRG.6113	AT2G15620	contig_125|arrow|pilon_243228_G_A	121	121	70	56	0.2467062	0.3303834	0.324331	0.546441	no cis no trans
MSTRG.6113	AT2G15620	contig_125|arrow|pilon_243360_T_A	101	110	53	43	0.3583976	0.4521338	0.2681771	0.4835608	no cis no trans
MSTRG.6113	AT2G15620	contig_125|arrow|pilon_243513_A_T	104	101	53	45	0.4796925	0.5746766	0.6239951	0.8082027	no cis no trans
MSTRG.6113	AT2G15620	contig_125|arrow|pilon_243528_A_C	91	95	45	41	0.7465344	0.8175304	0.6957747	0.8587246	no cis no trans
MSTRG.6113	AT2G15620	contig_125|arrow|pilon_243539_T_C	85	86	41	39	0.9110721	0.9522037	0.8924096	0.9686237	no cis no trans
MSTRG.6113	AT2G15620	contig_125|arrow|pilon_243686_A_G	66	93	47	32	0.1146604	0.1709978	0.01285626	0.05100283	no cis no trans
MSTRG.6113	AT2G15620	contig_125|arrow|pilon_243726_G_A	66	90	43	19	0.00315606	0.00693813	0.0004977686	0.003281285	cis plus trans
MSTRG.6113	AT2G15620	contig_125|arrow|pilon_243732_G_A	65	87	42	21	0.01114141	0.02179317	0.001638543	0.009165709	cis plus trans
MSTRG.6113	AT2G15620	contig_125|arrow|pilon_243743_C_A	62	83	39	22	0.03961701	0.06755068	0.00616574	0.02798051	only trans
MSTRG.6113	AT2G15620	contig_125|arrow|pilon_243768_G_A	56	73	38	24	0.09795444	0.149614	0.03006737	0.09984952	no cis no trans
MSTRG.6116	AT1G53050	contig_12605|arrow|pilon_33699_T_A	40	23	59	19	6.415064e-06	2.186891e-05	0.1397783	0.312003	only cis
MSTRG.6116	AT1G53050	contig_12605|arrow|pilon_34266_G_T	54	30	88	34	1.082366e-06	4.057731e-06	0.2836527	0.501753	only cis
MSTRG.6116	AT1G53050	contig_12605|arrow|pilon_34505_C_A	35	27	67	49	0.1140832	0.1706283	0.8750042	0.9648759	no cis no trans
MSTRG.6116	AT1G53050	contig_12605|arrow|pilon_34658_A_C	39	28	67	71	0.7985445	0.8606092	0.2336313	0.441901	no cis no trans
MSTRG.6116	AT1G53050	contig_12605|arrow|pilon_34661_A_C	37	29	66	71	0.7326841	0.8061455	0.2993438	0.5192426	no cis no trans
MSTRG.6116	AT1G53050	contig_12605|arrow|pilon_34670_A_T	36	28	60	66	0.6561782	0.7387036	0.2851273	0.5034753	no cis no trans
MSTRG.6116	AT1G53050	contig_12605|arrow|pilon_34709_T_A	50	27	63	60	0.8569843	0.9099547	0.07828711	0.2067284	no cis no trans
MSTRG.6116	AT1G53050	contig_12605|arrow|pilon_34733_A_T	53	30	67	71	0.7985445	0.8606092	0.0362199	0.1154944	no cis no trans
MSTRG.6116	AT1G53050	contig_12605|arrow|pilon_34910_G_T	56	36	103	43	7.39694e-07	2.83319e-06	0.1572942	0.3390897	only cis
MSTRG.6116	AT1G53050	contig_12605|arrow|pilon_35024_T_G	45	35	74	37	0.0005701181	0.001441137	0.1734798	0.3622056	only cis
MSTRG.6116	AT1G53050	contig_12605|arrow|pilon_35039_G_A	51	39	81	41	0.0003713895	0.0009692824	0.1550436	0.3356828	only cis
MSTRG.6116	AT1G53050	contig_12605|arrow|pilon_35114_A_T	58	43	75	47	0.01417049	0.0270125	0.5844476	0.7792773	only cis
MSTRG.6116	AT1G53050	contig_12605|arrow|pilon_35160_C_G	42	39	49	49	1	1	0.880847	0.966031	no cis no trans
MSTRG.6116	AT1G53050	contig_12605|arrow|pilon_35171_C_T	35	40	42	52	0.353328	0.4463339	0.8767036	0.9651692	no cis no trans
MSTRG.6116	AT1G53050	contig_12605|arrow|pilon_35180_A_G	31	42	38	52	0.1702424	0.241393	1	1	no cis no trans
MSTRG.6118	AT1G53120	contig_12605|arrow|pilon_37391_G_C	40	150	28	101	6.968773e-11	3.906584e-10	0.890142	0.9682256	only cis
MSTRG.6118	AT1G53120	contig_12605|arrow|pilon_37404_T_C	49	150	38	111	1.73712e-09	8.675276e-09	0.900645	0.9714045	only cis
MSTRG.6118	AT1G53120	contig_12605|arrow|pilon_37646_G_A	60	116	52	116	8.739141e-07	3.315875e-06	0.5660443	0.7653314	only cis
MSTRG.6118	AT1G53120	contig_12605|arrow|pilon_37660_C_T	52	117	36	127	4.234635e-13	2.774657e-12	0.08215447	0.2141348	only cis
MSTRG.6118	AT1G53120	contig_12605|arrow|pilon_37673_T_G	53	113	39	122	3.749813e-11	2.144857e-10	0.1402243	0.3126663	only cis
MSTRG.6118	AT1G53120	contig_12605|arrow|pilon_37690_C_T	49	110	36	126	6.618361e-13	4.286403e-12	0.09985681	0.2466494	only cis
MSTRG.6118	AT1G53120	contig_12605|arrow|pilon_37788_G_A	44	119	34	135	1.907844e-15	1.457579e-14	0.1553156	0.3360985	only cis
MSTRG.6118	AT1G53120	contig_12605|arrow|pilon_37824_T_C	50	125	43	135	2.910235e-12	1.806831e-11	0.3978793	0.6209268	only cis
MSTRG.6118	AT1G53120	contig_12605|arrow|pilon_37840_T_A	33	125	24	129	1.393062e-18	1.274957e-17	0.2450572	0.4561084	only cis
MSTRG.6118	AT1G53120	contig_12605|arrow|pilon_37919_T_C	33	110	24	111	1.432322e-14	1.032135e-13	0.3004245	0.5204068	only cis
MSTRG.6118	AT1G53120	contig_12605|arrow|pilon_37940_A_T	43	115	28	124	1.284705e-15	9.914216e-15	0.0787823	0.2077395	only cis
MSTRG.6118	AT1G53120	contig_12605|arrow|pilon_37958_C_A	42	122	36	122	3.881658e-12	2.38488e-11	0.6036242	0.7933686	only cis
MSTRG.6118	AT1G53120	contig_12605|arrow|pilon_37973_G_A	43	136	41	126	2.970906e-11	1.712608e-10	1	1	only cis
MSTRG.6118	AT1G53120	contig_12605|arrow|pilon_38006_T_G	38	140	32	133	7.758043e-16	6.075005e-15	0.6889277	0.8541075	only cis
MSTRG.6118	AT1G53120	contig_12605|arrow|pilon_38419_C_T	77	150	64	107	0.001252157	0.002983665	0.5254585	0.7332997	only cis
MSTRG.6118	AT1G53120	contig_12605|arrow|pilon_38458_T_G	94	157	88	127	0.009393715	0.01866936	0.4479379	0.6672246	only cis
MSTRG.6118	AT1G53120	contig_12605|arrow|pilon_38474_A_C	86	150	78	124	0.001481972	0.003479307	0.6921778	0.8562487	only cis
MSTRG.6118	AT1G53120	contig_12605|arrow|pilon_38483_C_T	83	144	75	118	0.00241307	0.005437478	0.6861599	0.8522724	only cis
MSTRG.6117	AT3G11510	contig_12615|arrow|pilon_11795_G_A	161	306	63	75	0.3491152	0.4421933	0.02083863	0.07491227	no cis no trans
MSTRG.6117	AT3G11510	contig_12615|arrow|pilon_12216_T_A	111	381	52	90	0.00180171	0.004158322	0.00104133	0.006225916	cis plus trans
MSTRG.6119	AT3G52590	contig_12615|arrow|pilon_13495_T_C	758	678	430	199	1.745023e-20	1.761797e-19	3.115524e-11	6.714047e-10	cis plus trans
MSTRG.6119	AT3G52590	contig_12615|arrow|pilon_14292_T_G	293	285	151	82	7.263393e-06	2.462046e-05	0.0002500162	0.001794355	cis plus trans
MSTRG.6120	AT2G36230	contig_12615|arrow|pilon_21613_T_G	41	61	21	45	0.004272405	0.00914837	0.3267346	0.5489733	only cis
MSTRG.6120	AT2G36230	contig_12615|arrow|pilon_21633_C_G	46	54	25	45	0.0224629	0.04083377	0.2077536	0.409155	only cis
MSTRG.6120	AT2G36230	contig_12615|arrow|pilon_21681_C_T	56	62	29	52	0.01399947	0.02674236	0.110815	0.2652894	only cis
MSTRG.6120	AT2G36230	contig_12615|arrow|pilon_21750_C_G	79	81	46	60	0.2064982	0.2842548	0.3804139	0.6036485	no cis no trans
MSTRG.6120	AT2G36230	contig_12615|arrow|pilon_22275_T_A	84	88	57	77	0.1003657	0.1527186	0.2990863	0.5190231	no cis no trans
MSTRG.6120	AT2G36230	contig_12615|arrow|pilon_22816_A_T	54	48	43	28	0.09592363	0.1467552	0.3525545	0.5758136	no cis no trans
MSTRG.6124	AT2G36310	contig_12615|arrow|pilon_47950_G_A	60	104	49	290	8.773001e-43	2.010042e-41	3.960732e-08	5.71585e-07	cis plus trans
MSTRG.6124	AT2G36310	contig_12615|arrow|pilon_48130_A_T	55	100	42	240	7.239453e-35	1.300814e-33	1.2319e-06	1.416071e-05	cis plus trans
MSTRG.6124	AT2G36310	contig_12615|arrow|pilon_48133_A_T	57	105	46	262	7.285657e-38	1.442633e-36	1.072472e-06	1.244061e-05	cis plus trans
MSTRG.6124	AT2G36310	contig_12615|arrow|pilon_48308_A_G	62	74	41	199	4.382468e-26	5.695665e-25	4.904679e-09	8.070761e-08	cis plus trans
MSTRG.6124	AT2G36310	contig_12615|arrow|pilon_48513_T_A	37	68	42	176	1.05829e-20	1.081458e-19	0.002326802	0.0123402	cis plus trans
MSTRG.6124	AT2G36310	contig_12615|arrow|pilon_48532_T_C	31	81	35	206	1.15246e-30	1.790611e-29	0.005008549	0.02355828	cis plus trans
MSTRG.6124	AT2G36310	contig_12615|arrow|pilon_48899_A_G	44	80	41	225	6.261199e-32	1.020414e-30	1.910714e-05	0.0001780178	cis plus trans
MSTRG.6124	AT2G36310	contig_12615|arrow|pilon_48905_A_G	46	78	43	225	6.269009e-31	9.849625e-30	8.010383e-06	8.019928e-05	cis plus trans
MSTRG.6124	AT2G36310	contig_12615|arrow|pilon_48944_T_C	51	82	50	225	1.113559e-27	1.540566e-26	1.623039e-05	0.0001534849	cis plus trans
MSTRG.6124	AT2G36310	contig_12615|arrow|pilon_48947_A_T	51	80	50	223	2.986779e-27	4.062964e-26	1.431655e-05	0.0001366768	cis plus trans
MSTRG.6133	AT2G35050	contig_12619|arrow|pilon_26624_T_G	62	50	75	49	0.02437017	0.04391555	0.4318427	0.6528855	only cis
MSTRG.6133	AT2G35050	contig_12619|arrow|pilon_26662_C_T	57	66	66	69	0.8634152	0.9152578	0.7093508	0.8678106	no cis no trans
MSTRG.6133	AT2G35050	contig_12619|arrow|pilon_26696_A_G	100	80	117	92	0.0966574	0.1478076	1	1	no cis no trans
MSTRG.6133	AT2G35050	contig_12619|arrow|pilon_26702_A_G	101	80	115	94	0.1663794	0.236817	0.9187776	0.9803786	no cis no trans
MSTRG.6133	AT2G35050	contig_12619|arrow|pilon_26728_T_C	109	82	120	107	0.4258233	0.5211195	0.4302581	0.6514519	no cis no trans
MSTRG.6133	AT2G35050	contig_12619|arrow|pilon_26759_G_A	100	81	109	116	0.6892489	0.7680553	0.1943013	0.3911155	no cis no trans
MSTRG.6133	AT2G35050	contig_12619|arrow|pilon_26852_T_G	52	66	52	109	8.288365e-06	2.783772e-05	0.0463361	0.1394823	only cis
MSTRG.6133	AT2G35050	contig_12619|arrow|pilon_26854_C_T	53	65	52	109	8.288365e-06	2.783772e-05	0.03420458	0.1103925	only cis
MSTRG.6133	AT2G35050	contig_12619|arrow|pilon_26863_A_G	50	66	49	112	7.517348e-07	2.875158e-06	0.03169793	0.1040973	only cis
MSTRG.6133	AT2G35050	contig_12619|arrow|pilon_28943_A_T	57	61	67	54	0.2752533	0.3625615	0.3015535	0.5216158	no cis no trans
MSTRG.6133	AT2G35050	contig_12619|arrow|pilon_28970_T_C	60	53	70	0	1.694066e-21	1.795071e-20	1.591931e-14	4.823956e-13	cis plus trans
MSTRG.6133	AT2G35050	contig_12619|arrow|pilon_28990_G_C	73	64	82	56	0.03294751	0.05747251	0.3318211	0.5542396	no cis no trans
MSTRG.6133	AT2G35050	contig_12619|arrow|pilon_29009_G_C	84	71	98	69	0.02995122	0.05282038	0.432828	0.653819	no cis no trans
MSTRG.6133	AT2G35050	contig_12619|arrow|pilon_29126_G_A	86	58	87	73	0.3040599	0.3946552	0.3561315	0.5794613	no cis no trans
MSTRG.6133	AT2G35050	contig_12619|arrow|pilon_29312_G_A	55	40	59	45	0.2021731	0.2790121	0.8868225	0.967545	no cis no trans
MSTRG.6133	AT2G35050	contig_12619|arrow|pilon_29327_C_T	51	37	60	43	0.1144682	0.1709321	1	1	no cis no trans
MSTRG.6133	AT2G35050	contig_12619|arrow|pilon_29387_A_G	42	33	52	32	0.03752953	0.06434753	0.5187718	0.7279961	no cis no trans
MSTRG.6133	AT2G35050	contig_12619|arrow|pilon_29406_C_T	52	44	56	43	0.2276262	0.3086249	0.774313	0.9049308	no cis no trans
MSTRG.6133	AT2G35050	contig_12619|arrow|pilon_29558_A_C	58	47	74	73	1	1	0.5225272	0.7311832	no cis no trans
MSTRG.6133	AT2G35050	contig_12619|arrow|pilon_29663_T_A	49	38	67	37	0.004232547	0.009073429	0.2982365	0.5180586	only cis
MSTRG.6133	AT2G35050	contig_12619|arrow|pilon_29673_A_G	47	37	64	36	0.006637121	0.0136521	0.2919082	0.5110691	only cis
MSTRG.6133	AT2G35050	contig_12619|arrow|pilon_29726_A_T	46	38	66	41	0.01990038	0.036621	0.3757557	0.5991876	only cis
MSTRG.6133	AT2G35050	contig_12619|arrow|pilon_29795_A_G	51	38	64	47	0.1284754	0.1890249	1	1	no cis no trans
MSTRG.6133	AT2G35050	contig_12619|arrow|pilon_30013_T_C	38	43	38	62	0.02097874	0.0384431	0.2890827	0.5078389	only cis
MSTRG.6133	AT2G35050	contig_12619|arrow|pilon_30019_G_A	37	45	35	62	0.007959455	0.0161016	0.2258806	0.432296	only cis
MSTRG.6139	AT2G34860	contig_12619|arrow|pilon_61371_C_A	166	276	77	178	2.221841e-10	1.198015e-09	0.05761953	0.1644936	only cis
MSTRG.6139	AT2G34860	contig_12619|arrow|pilon_61550_G_A	297	252	159	148	0.5682539	0.6594087	0.5212665	0.7301622	no cis no trans
MSTRG.6139	AT2G34860	contig_12619|arrow|pilon_61712_T_C	259	230	176	172	0.8722673	0.9232913	0.5276985	0.7351547	no cis no trans
MSTRG.6139	AT2G34860	contig_12619|arrow|pilon_61733_A_G	308	265	193	172	0.2951596	0.3853704	0.8404218	0.9503388	no cis no trans
MSTRG.6139	AT2G34860	contig_12619|arrow|pilon_61736_A_T	304	260	187	167	0.3125708	0.4036788	0.7857709	0.9116923	no cis no trans
MSTRG.6139	AT2G34860	contig_12619|arrow|pilon_61760_G_C	256	264	156	180	0.2095039	0.2878212	0.441397	0.6614766	no cis no trans
MSTRG.6139	AT2G34860	contig_12619|arrow|pilon_62073_A_T	263	253	152	193	0.03112838	0.05460853	0.05137746	0.1508288	no cis no trans
MSTRG.6139	AT2G34860	contig_12619|arrow|pilon_62372_G_T	184	249	106	184	5.427969e-06	1.867311e-05	0.121648	0.2831738	only cis
MSTRG.6139	AT2G34860	contig_12619|arrow|pilon_62399_A_G	168	263	89	185	6.731607e-09	3.175968e-08	0.09182069	0.2320889	only cis
MSTRG.6139	AT2G34860	contig_12619|arrow|pilon_62407_A_T	162	252	89	176	9.851559e-08	4.135189e-07	0.1659023	0.3514745	only cis
MSTRG.6139	AT2G34860	contig_12619|arrow|pilon_62417_T_C	146	264	84	182	1.80113e-09	8.981302e-09	0.3187494	0.5407781	only cis
MSTRG.6140	AT2G34840	contig_12619|arrow|pilon_63042_T_C	65	51	61	97	0.005197323	0.01090849	0.004840973	0.02290685	cis plus trans
MSTRG.6140	AT2G34840	contig_12619|arrow|pilon_63054_G_T	96	64	89	101	0.4249319	0.520155	0.01793844	0.06660634	no cis no trans
MSTRG.6140	AT2G34840	contig_12619|arrow|pilon_63077_G_C	126	80	120	131	0.5279966	0.6211629	0.004725023	0.02244386	only trans
MSTRG.6140	AT2G34840	contig_12619|arrow|pilon_63107_C_T	166	93	147	148	1	1	0.0008083474	0.005004891	only trans
MSTRG.6140	AT2G34840	contig_12619|arrow|pilon_63131_G_A	186	101	161	170	0.6602051	0.7418399	6.600508e-05	0.0005453189	only trans
MSTRG.6140	AT2G34840	contig_12619|arrow|pilon_63344_C_A	172	99	169	159	0.6192975	0.7061837	0.003711166	0.01831007	only trans
MSTRG.6140	AT2G34840	contig_12619|arrow|pilon_63353_G_A	160	92	156	122	0.04759733	0.07940413	0.09237435	0.2330703	no cis no trans
MSTRG.6140	AT2G34840	contig_12619|arrow|pilon_63356_T_C	155	93	152	122	0.07959187	0.1247782	0.1096035	0.2631095	no cis no trans
MSTRG.6140	AT2G34840	contig_12619|arrow|pilon_63474_C_T	156	81	141	109	0.04970679	0.08256078	0.04077628	0.1264818	no cis no trans
MSTRG.6140	AT2G34840	contig_12619|arrow|pilon_63557_C_T	140	83	110	101	0.581915	0.6725984	0.0258817	0.08882584	no cis no trans
MSTRG.6140	AT2G34840	contig_12619|arrow|pilon_63585_A_G	118	80	87	86	1	1	0.07613908	0.2025946	no cis no trans
MSTRG.6140	AT2G34840	contig_12619|arrow|pilon_63720_T_A	38	62	25	69	6.339265e-06	2.16305e-05	0.09459432	0.2371601	only cis
MSTRG.6140	AT2G34840	contig_12619|arrow|pilon_63729_A_G	38	64	27	67	4.496432e-05	0.0001363271	0.2266547	0.4331853	only cis
MSTRG.6140	AT2G34840	contig_12619|arrow|pilon_63738_G_A	39	65	28	66	0.0001111206	0.0003167216	0.293295	0.5125813	only cis
MSTRG.6140	AT2G34840	contig_12619|arrow|pilon_63783_C_T	36	56	31	64	0.0009246444	0.002251106	0.3648857	0.5884712	only cis
MSTRG.6140	AT2G34840	contig_12619|arrow|pilon_63801_G_A	34	59	31	64	0.0009246444	0.002251106	0.6460052	0.823772	only cis
MSTRG.6140	AT2G34840	contig_12619|arrow|pilon_63818_G_T	31	52	28	58	0.001605565	0.003742689	0.5235846	0.7319383	only cis
MSTRG.6140	AT2G34840	contig_12619|arrow|pilon_63840_A_G	32	55	31	58	0.005544959	0.01157579	0.8752532	0.9649068	only cis
MSTRG.6140	AT2G34840	contig_12619|arrow|pilon_63846_T_G	32	55	31	58	0.005544959	0.01157579	0.8752532	0.9649068	only cis
MSTRG.6140	AT2G34840	contig_12619|arrow|pilon_63993_C_T	60	54	63	45	0.1014327	0.1540523	0.4197073	0.6415853	no cis no trans
MSTRG.6140	AT2G34840	contig_12619|arrow|pilon_64016_A_T	63	49	63	51	0.3028776	0.3932185	0.8942382	0.9691071	no cis no trans
MSTRG.6140	AT2G34840	contig_12619|arrow|pilon_64018_C_T	63	49	63	49	0.2191311	0.2991452	1	1	no cis no trans
MSTRG.6140	AT2G34840	contig_12619|arrow|pilon_64045_T_C	73	48	84	51	0.005682825	0.01184349	0.7977465	0.9194846	only cis
MSTRG.6140	AT2G34840	contig_12619|arrow|pilon_64893_A_G	38	48	41	56	0.1548158	0.2222585	0.8812854	0.9662581	no cis no trans
MSTRG.6140	AT2G34840	contig_12619|arrow|pilon_64929_A_C	50	50	49	64	0.1875987	0.2622754	0.3394997	0.5626088	no cis no trans
MSTRG.6140	AT2G34840	contig_12619|arrow|pilon_64959_A_G	53	51	56	64	0.522991	0.6164824	0.5921558	0.7847898	no cis no trans
MSTRG.6140	AT2G34840	contig_12619|arrow|pilon_65050_G_A	50	47	56	60	0.7807391	0.8462624	0.6807297	0.8485837	no cis no trans
MSTRG.6140	AT2G34840	contig_12619|arrow|pilon_65062_G_A	55	48	61	60	1	1	0.688683	0.8539652	no cis no trans
MSTRG.6140	AT2G34840	contig_12619|arrow|pilon_65110_G_C	69	52	91	43	4.111305e-05	0.0001254274	0.09161329	0.2317222	only cis
MSTRG.6140	AT2G34840	contig_12619|arrow|pilon_65123_G_C	60	51	85	43	0.0002585266	0.0006949921	0.06304781	0.1761109	only cis
MSTRG.6140	AT2G34840	contig_12619|arrow|pilon_65182_A_G	47	36	52	13	1.168812e-06	4.366227e-06	0.002902368	0.01488535	cis plus trans
MSTRG.6145	AT1G07470	contig_12622|arrow|pilon_33361_C_A	39	52	47	34	0.1820767	0.2553674	0.06647808	0.183269	no cis no trans
MSTRG.6145	AT1G07470	contig_12622|arrow|pilon_33368_A_G	43	53	49	34	0.1238531	0.182943	0.07199714	0.1943563	no cis no trans
MSTRG.6145	AT1G07470	contig_12622|arrow|pilon_33422_A_G	70	57	54	30	0.01163445	0.02266526	0.2009648	0.4001148	only cis
MSTRG.6138	AT4G05460	contig_12622|arrow|pilon_6144_G_A	28	41	22	34	0.1408954	0.2047566	1	1	no cis no trans
MSTRG.6138	AT4G05460	contig_12622|arrow|pilon_6193_C_T	39	48	29	30	1	1	0.6167512	0.8031482	no cis no trans
MSTRG.6138	AT4G05460	contig_12622|arrow|pilon_6223_G_A	33	44	27	30	0.7913664	0.8552562	0.7254761	0.8771997	no cis no trans
MSTRG.6138	AT4G05460	contig_12622|arrow|pilon_6245_A_G	27	43	24	30	0.4966174	0.591568	0.582107	0.7774447	no cis no trans
MSTRG.6149	AT3G48740	contig_12627|arrow|pilon_25281_C_T	314	185	451	148	1.509639e-36	2.865074e-35	9.831433e-06	9.658996e-05	cis plus trans
MSTRG.6149	AT3G48740	contig_12627|arrow|pilon_25329_G_A	349	200	520	174	6.778757e-41	1.470692e-39	1.688226e-05	0.000159132	cis plus trans
MSTRG.6149	AT3G48740	contig_12627|arrow|pilon_25466_T_C	94	203	169	302	9.23405e-10	4.723526e-09	0.2420853	0.4524087	only cis
MSTRG.6149	AT3G48740	contig_12627|arrow|pilon_25491_A_G	55	184	105	330	3.765607e-28	5.323522e-27	0.7770239	0.9065089	only cis
MSTRG.6149	AT3G48740	contig_12627|arrow|pilon_25636_T_C	38	167	68	262	5.350022e-28	7.499651e-27	0.5789968	0.7751392	only cis
MSTRG.6149	AT3G48740	contig_12627|arrow|pilon_25682_C_T	36	69	61	103	0.001295583	0.003076284	0.6965972	0.8593119	only cis
MSTRG.6159	AT5G63770	contig_12629|arrow|pilon_10225_A_T	38	80	24	41	0.04635347	0.07767945	0.5192739	0.7284168	no cis no trans
MSTRG.6159	AT5G63770	contig_12629|arrow|pilon_10591_T_C	53	104	20	54	9.612987e-05	0.0002771384	0.3634804	0.587109	only cis
MSTRG.6159	AT5G63770	contig_12629|arrow|pilon_10804_C_A	68	97	34	66	0.00178993	0.004133783	0.2974843	0.5172069	only cis
MSTRG.6159	AT5G63770	contig_12629|arrow|pilon_10813_C_T	67	100	34	67	0.001331825	0.003152639	0.3014938	0.5215921	only cis
MSTRG.6159	AT5G63770	contig_12629|arrow|pilon_10930_G_A	77	102	38	58	0.05191052	0.08570529	0.6097905	0.798036	no cis no trans
MSTRG.6159	AT5G63770	contig_12629|arrow|pilon_10960_G_A	68	91	32	52	0.03752953	0.06434753	0.4966572	0.7093017	no cis no trans
MSTRG.6159	AT5G63770	contig_12629|arrow|pilon_11015_A_G	41	72	15	32	0.01862384	0.03453112	0.7163913	0.8721556	only cis
MSTRG.6163	AT5G63840	contig_12629|arrow|pilon_29289_T_A	39	48	49	36	0.1927604	0.2680941	0.09669821	0.2410641	no cis no trans
MSTRG.6163	AT5G63840	contig_12629|arrow|pilon_29322_T_C	44	55	45	49	0.7571891	0.8262191	0.6664482	0.838333	no cis no trans
MSTRG.6163	AT5G63840	contig_12629|arrow|pilon_29331_A_G	45	55	43	51	0.4704921	0.5665114	1	1	no cis no trans
MSTRG.6163	AT5G63840	contig_12629|arrow|pilon_29337_G_T	43	53	43	52	0.4119101	0.5071045	1	1	no cis no trans
MSTRG.6163	AT5G63840	contig_12629|arrow|pilon_30451_C_A	87	72	108	39	1.104785e-08	5.105656e-08	0.000832665	0.005136528	cis plus trans
MSTRG.6163	AT5G63840	contig_12629|arrow|pilon_31098_G_A	94	86	127	67	1.973541e-05	6.297809e-05	0.01146396	0.04655896	cis plus trans
MSTRG.6163	AT5G63840	contig_12629|arrow|pilon_31185_T_C	127	103	137	116	0.2085262	0.286517	0.8549288	0.9583628	no cis no trans
MSTRG.6163	AT5G63840	contig_12629|arrow|pilon_31212_T_C	114	104	116	139	0.1681734	0.2391746	0.1662391	0.3519958	no cis no trans
MSTRG.6163	AT5G63840	contig_12629|arrow|pilon_31221_T_C	115	103	112	139	0.100584	0.153026	0.09534749	0.2385738	no cis no trans
MSTRG.6163	AT5G63840	contig_12629|arrow|pilon_31230_T_C	125	106	119	140	0.2138841	0.2931566	0.08542469	0.2202347	no cis no trans
MSTRG.6163	AT5G63840	contig_12629|arrow|pilon_31440_T_C	107	111	82	135	0.0003913394	0.001018029	0.02026086	0.07326366	only cis
MSTRG.6163	AT5G63840	contig_12629|arrow|pilon_31464_T_A	82	118	67	129	1.124748e-05	3.716722e-05	0.1779822	0.3684159	only cis
MSTRG.6163	AT5G63840	contig_12629|arrow|pilon_31465_A_G	82	116	67	129	1.124748e-05	3.716722e-05	0.1469437	0.3231232	only cis
MSTRG.6163	AT5G63840	contig_12629|arrow|pilon_31474_T_C	85	120	74	131	8.334318e-05	0.0002425824	0.3107838	0.5319482	only cis
MSTRG.6163	AT5G63840	contig_12629|arrow|pilon_31504_T_G	81	114	85	124	0.008419192	0.01690972	0.9194478	0.98081	only cis
MSTRG.6163	AT5G63840	contig_12629|arrow|pilon_31531_G_A	77	114	82	116	0.01878902	0.03482587	0.837228	0.9480747	only cis
MSTRG.6163	AT5G63840	contig_12629|arrow|pilon_31537_A_G	77	114	85	111	0.0738758	0.1169186	0.6064645	0.7954289	no cis no trans
MSTRG.6163	AT5G63840	contig_12629|arrow|pilon_31543_C_T	85	114	96	109	0.4020236	0.4972891	0.4245857	0.6461604	no cis no trans
MSTRG.6163	AT5G63840	contig_12629|arrow|pilon_31876_A_T	111	109	141	97	0.005206714	0.01092682	0.06090871	0.1716224	only cis
MSTRG.6163	AT5G63840	contig_12629|arrow|pilon_31877_A_T	111	109	140	99	0.009526116	0.01890672	0.09128381	0.2311091	only cis
MSTRG.6163	AT5G63840	contig_12629|arrow|pilon_31922_A_T	147	118	163	124	0.02472262	0.04448813	0.7968807	0.9189987	only cis
MSTRG.6163	AT5G63840	contig_12629|arrow|pilon_31955_T_C	158	138	163	114	0.003846813	0.008318563	0.2067007	0.4077975	only cis
MSTRG.6163	AT5G63840	contig_12629|arrow|pilon_31963_T_C	150	133	151	109	0.01085898	0.02128809	0.2613539	0.4757159	only cis
MSTRG.6163	AT5G63840	contig_12629|arrow|pilon_32034_A_C	72	137	70	154	2.019361e-08	9.101176e-08	0.5389319	0.7435985	only cis
MSTRG.6163	AT5G63840	contig_12629|arrow|pilon_32037_C_T	58	135	54	152	5.520737e-12	3.352027e-11	0.4356154	0.656115	only cis
MSTRG.6163	AT5G63840	contig_12629|arrow|pilon_32112_C_T	35	118	36	150	9.628714e-18	8.414206e-17	0.5026824	0.7143794	only cis
MSTRG.6163	AT5G63840	contig_12629|arrow|pilon_32114_C_G	35	119	38	150	6.123456e-17	5.11353e-16	0.5974854	0.7887893	only cis
MSTRG.6163	AT5G63840	contig_12629|arrow|pilon_32126_G_A	61	111	54	161	1.499524e-13	1.014621e-12	0.0332756	0.1080305	only cis
MSTRG.6163	AT5G63840	contig_12629|arrow|pilon_32131_T_C	66	116	59	169	1.755956e-13	1.182943e-12	0.0306106	0.1012764	only cis
MSTRG.6163	AT5G63840	contig_12629|arrow|pilon_32132_T_A	66	116	59	167	3.876699e-13	2.546636e-12	0.03080113	0.1017732	only cis
MSTRG.6163	AT5G63840	contig_12629|arrow|pilon_32159_T_A	85	107	68	159	1.410599e-09	7.109877e-09	0.003097235	0.01573377	cis plus trans
MSTRG.6153	AT5G63860	contig_12629|arrow|pilon_38116_G_T	92	106	49	62	0.2546051	0.3394765	0.722101	0.8754143	no cis no trans
MSTRG.6153	AT5G63860	contig_12629|arrow|pilon_38375_T_A	255	186	154	126	0.106456	0.1605593	0.4878169	0.7018935	no cis no trans
MSTRG.6153	AT5G63860	contig_12629|arrow|pilon_38565_A_G	239	206	166	135	0.08360783	0.1303109	0.7085949	0.8673228	no cis no trans
MSTRG.6153	AT5G63860	contig_12629|arrow|pilon_38940_A_G	87	207	73	120	0.0008819823	0.002160108	0.06162231	0.1731322	only cis
MSTRG.6153	AT5G63860	contig_12629|arrow|pilon_39213_T_G	50	212	39	139	2.28956e-14	1.633826e-13	0.4710095	0.6873954	only cis
MSTRG.6153	AT5G63860	contig_12629|arrow|pilon_39230_T_C	50	206	38	139	9.936809e-15	7.256255e-14	0.6290242	0.8116423	only cis
MSTRG.6153	AT5G63860	contig_12629|arrow|pilon_39394_T_C	36	199	28	122	3.430408e-15	2.582068e-14	0.402415	0.6254815	only cis
MSTRG.6153	AT5G63860	contig_12629|arrow|pilon_39395_C_T	36	202	28	120	9.105897e-15	6.67301e-14	0.3289736	0.5513455	only cis
MSTRG.6153	AT5G63860	contig_12629|arrow|pilon_39413_A_T	88	195	60	111	0.0001182183	0.0003352649	0.408985	0.631702	only cis
MSTRG.6153	AT5G63860	contig_12629|arrow|pilon_39683_A_T	185	124	124	79	0.001940426	0.004444562	0.8535035	0.9575938	only cis
MSTRG.6153	AT5G63860	contig_12629|arrow|pilon_40162_G_A	149	132	105	60	0.0005722116	0.001445535	0.0298531	0.09930677	only cis
MSTRG.6153	AT5G63860	contig_12629|arrow|pilon_40439_T_A	161	149	117	49	1.345316e-07	5.57165e-07	9.271108e-05	0.0007403181	cis plus trans
MSTRG.6153	AT5G63860	contig_12629|arrow|pilon_40643_C_T	118	158	88	67	0.1078777	0.1624573	0.00659199	0.02959429	only trans
MSTRG.6153	AT5G63860	contig_12629|arrow|pilon_40703_C_T	66	153	47	75	0.01417049	0.0270125	0.120353	0.2811714	only cis
MSTRG.6153	AT5G63860	contig_12629|arrow|pilon_40715_C_T	38	156	20	79	1.792415e-09	8.939614e-09	1	1	only cis
MSTRG.6153	AT5G63860	contig_12629|arrow|pilon_40721_A_T	35	149	14	81	1.240251e-12	7.8853e-12	0.4105413	0.6330903	only cis
MSTRG.6153	AT5G63860	contig_12629|arrow|pilon_40724_A_T	44	151	22	84	1.016829e-09	5.175688e-09	0.7717704	0.9033903	only cis
MSTRG.6153	AT5G63860	contig_12629|arrow|pilon_40915_T_A	68	96	52	67	0.1991584	0.275649	0.716436	0.8721613	no cis no trans
MSTRG.6153	AT5G63860	contig_12629|arrow|pilon_40925_A_C	69	99	53	69	0.1742054	0.2457703	0.7186248	0.8734724	no cis no trans
MSTRG.6156	AT5G63890	contig_12629|arrow|pilon_49233_T_C	197	104	163	116	0.005790478	0.01206021	0.08714544	0.2234862	only cis
MSTRG.6156	AT5G63890	contig_12629|arrow|pilon_49318_G_A	140	96	105	105	1	1	0.05653752	0.1621853	no cis no trans
MSTRG.6156	AT5G63890	contig_12629|arrow|pilon_49321_C_T	136	98	96	101	0.7757387	0.842285	0.05323719	0.1548949	no cis no trans
MSTRG.6156	AT5G63890	contig_12629|arrow|pilon_49342_A_T	117	96	74	96	0.1069866	0.1613306	0.03082567	0.1018498	no cis no trans
MSTRG.6156	AT5G63890	contig_12629|arrow|pilon_49426_G_A	44	80	35	69	0.001108621	0.002662324	0.7819206	0.9095205	only cis
MSTRG.6156	AT5G63890	contig_12629|arrow|pilon_50471_C_T	155	65	108	54	2.66322e-05	8.338206e-05	0.4362769	0.6567027	only cis
MSTRG.6156	AT5G63890	contig_12629|arrow|pilon_51037_A_G	63	59	57	36	0.03751423	0.06434753	0.1683217	0.3549609	no cis no trans
MSTRG.6156	AT5G63890	contig_12629|arrow|pilon_51274_G_A	52	50	54	45	0.4215233	0.5167521	0.6722963	0.8424383	no cis no trans
MSTRG.6156	AT5G63890	contig_12629|arrow|pilon_51426_A_G	49	49	38	47	0.3856694	0.4808429	0.5530591	0.7548009	no cis no trans
MSTRG.6156	AT5G63890	contig_12629|arrow|pilon_51471_T_C	32	44	24	37	0.1237314	0.182943	0.8613535	0.9609936	no cis no trans
MSTRG.6157	AT5G63910	contig_12629|arrow|pilon_52774_G_C	23	73	24	79	4.980763e-08	2.157498e-07	1	1	only cis
MSTRG.6157	AT5G63910	contig_12629|arrow|pilon_52791_T_A	39	78	35	81	2.332238e-05	7.369374e-05	0.6733612	0.8431301	only cis
MSTRG.6157	AT5G63910	contig_12629|arrow|pilon_52864_A_C	87	87	82	86	0.8170465	0.876468	0.8296748	0.9424946	no cis no trans
MSTRG.6157	AT5G63910	contig_12629|arrow|pilon_53154_G_T	22	78	17	66	5.602931e-08	2.417653e-07	0.8573788	0.9595343	only cis
MSTRG.6157	AT5G63910	contig_12629|arrow|pilon_53190_A_C	26	63	21	64	3.27647e-06	1.16088e-05	0.6087335	0.7972087	only cis
MSTRG.6157	AT5G63910	contig_12629|arrow|pilon_53197_A_G	25	60	21	58	3.761513e-05	0.0001155226	0.7300808	0.8796974	only cis
MSTRG.6157	AT5G63910	contig_12629|arrow|pilon_53219_T_C	25	64	22	64	6.544227e-06	2.226757e-05	0.7356613	0.8829079	only cis
MSTRG.6157	AT5G63910	contig_12629|arrow|pilon_53424_T_C	54	73	42	71	0.008149691	0.01641137	0.4299731	0.6512357	only cis
MSTRG.6157	AT5G63910	contig_12629|arrow|pilon_53442_T_A	51	75	35	69	0.001108621	0.002662324	0.3381738	0.5612172	only cis
MSTRG.6157	AT5G63910	contig_12629|arrow|pilon_53445_G_A	50	74	35	69	0.001108621	0.002662324	0.3368752	0.5597253	only cis
MSTRG.6157	AT5G63910	contig_12629|arrow|pilon_53583_T_C	40	52	49	69	0.07983431	0.1251155	0.7804211	0.9086639	no cis no trans
MSTRG.6158	AT5G63940	contig_12629|arrow|pilon_60945_G_A	45	35	21	21	1	1	0.5685404	0.7673078	no cis no trans
MSTRG.6158	AT5G63940	contig_12629|arrow|pilon_61149_A_T	44	33	24	28	0.6778086	0.7578701	0.2809788	0.4987208	no cis no trans
MSTRG.6158	AT5G63940	contig_12629|arrow|pilon_61348_A_T	42	30	25	21	0.6587381	0.7403289	0.7061485	0.8657971	no cis no trans
MSTRG.6158	AT5G63940	contig_12629|arrow|pilon_61366_A_G	48	32	31	21	0.2116086	0.2902223	1	1	no cis no trans
MSTRG.6158	AT5G63940	contig_12629|arrow|pilon_61417_A_G	47	34	27	21	0.470879	0.5665352	0.8559428	0.958841	no cis no trans
MSTRG.6158	AT5G63940	contig_12629|arrow|pilon_61592_C_T	44	39	22	22	1	1	0.8522584	0.9568942	no cis no trans
MSTRG.6158	AT5G63940	contig_12629|arrow|pilon_61615_G_A	51	40	24	24	1	1	0.5918065	0.7845536	no cis no trans
MSTRG.6173	AT1G61250	contig_12638|arrow|pilon_117887_C_T	65	60	127	94	0.03112106	0.05460076	0.3679327	0.591502	no cis no trans
MSTRG.6173	AT1G61250	contig_12638|arrow|pilon_118066_T_C	149	76	249	148	4.536572e-07	1.77772e-06	0.4341008	0.6548185	only cis
MSTRG.6173	AT1G61250	contig_12638|arrow|pilon_118235_G_T	154	80	232	163	0.0006052232	0.001525493	0.09014527	0.2291087	only cis
MSTRG.6173	AT1G61250	contig_12638|arrow|pilon_118970_T_A	71	66	134	97	0.0176635	0.03296065	0.2780424	0.4951562	only cis
MSTRG.6173	AT1G61250	contig_12638|arrow|pilon_118988_A_G	76	69	142	105	0.02179452	0.03985012	0.344692	0.5677112	only cis
MSTRG.6173	AT1G61250	contig_12638|arrow|pilon_119126_A_T	72	67	127	103	0.1291937	0.190028	0.590085	0.7832844	no cis no trans
MSTRG.6173	AT1G61250	contig_12638|arrow|pilon_119177_T_C	66	65	116	97	0.2173561	0.2974778	0.5049998	0.7163602	no cis no trans
MSTRG.6173	AT1G61250	contig_12638|arrow|pilon_119201_C_G	62	57	116	69	0.0006781791	0.001695532	0.07423947	0.1988379	only cis
MSTRG.6173	AT1G61250	contig_12638|arrow|pilon_119785_C_G	78	58	117	131	0.4091384	0.5042546	0.06949009	0.1892681	no cis no trans
MSTRG.6173	AT1G61250	contig_12638|arrow|pilon_119857_G_C	53	51	67	107	0.002999945	0.006624108	0.04610077	0.1389442	only cis
MSTRG.6179	AT1G61210	contig_12638|arrow|pilon_134760_G_T	37	28	36	26	0.2528544	0.3373146	1	1	no cis no trans
MSTRG.6179	AT1G61210	contig_12638|arrow|pilon_134814_T_C	38	27	31	32	1	1	0.3753708	0.5987966	no cis no trans
MSTRG.6182	AT3G24190	contig_12640|arrow|pilon_15740_T_C	31	79	21	56	8.215922e-05	0.0002393113	1	1	only cis
MSTRG.6182	AT3G24190	contig_12640|arrow|pilon_16092_T_C	41	73	1	148	4.203895e-43	9.721669e-42	2.639604e-16	9.325245e-15	cis plus trans
MSTRG.6182	AT3G24190	contig_12640|arrow|pilon_16119_C_G	60	80	71	60	0.3823543	0.4771896	0.0687588	0.1878175	no cis no trans
MSTRG.6182	AT3G24190	contig_12640|arrow|pilon_16341_T_C	37	83	0	165	4.276424e-50	1.204407e-48	2.892272e-16	1.017983e-14	cis plus trans
MSTRG.6182	AT3G24190	contig_12640|arrow|pilon_16357_G_A	39	80	0	139	2.869859e-42	6.464664e-41	1.421621e-15	4.714967e-14	cis plus trans
MSTRG.6182	AT3G24190	contig_12640|arrow|pilon_16371_A_T	44	86	0	146	2.242078e-44	5.398691e-43	3.980789e-17	1.508153e-15	cis plus trans
MSTRG.6182	AT3G24190	contig_12640|arrow|pilon_16396_C_A	59	90	56	86	0.01465654	0.02786529	1	1	only cis
MSTRG.6182	AT3G24190	contig_12640|arrow|pilon_16410_A_T	61	90	68	81	0.3255804	0.4174221	0.4144127	0.6367678	no cis no trans
MSTRG.6182	AT3G24190	contig_12640|arrow|pilon_17303_G_A	88	88	77	96	0.1709719	0.2419978	0.3350495	0.5578073	no cis no trans
MSTRG.6182	AT3G24190	contig_12640|arrow|pilon_17768_A_G	109	105	87	81	0.6997975	0.777039	0.9179612	0.9799084	no cis no trans
MSTRG.6182	AT3G24190	contig_12640|arrow|pilon_18009_G_A	75	104	68	75	0.6160028	0.702856	0.3665904	0.5901533	no cis no trans
MSTRG.6182	AT3G24190	contig_12640|arrow|pilon_18063_G_A	85	125	71	101	0.02673029	0.04773653	0.9168037	0.9791645	only cis
MSTRG.6182	AT3G24190	contig_12640|arrow|pilon_18250_T_C	88	126	71	120	0.0004824523	0.00123665	0.4756293	0.6915085	only cis
MSTRG.6182	AT3G24190	contig_12640|arrow|pilon_18253_A_G	87	129	73	126	0.0002104686	0.0005742295	0.4805938	0.6957633	only cis
MSTRG.6182	AT3G24190	contig_12640|arrow|pilon_18295_A_C	92	113	67	124	4.50045e-05	0.0001364188	0.05161301	0.1513397	only cis
MSTRG.6182	AT3G24190	contig_12640|arrow|pilon_18342_C_G	108	138	80	140	6.31515e-05	0.0001876062	0.1081547	0.2606915	only cis
MSTRG.6182	AT3G24190	contig_12640|arrow|pilon_18358_T_C	108	126	82	122	0.006184408	0.01281924	0.2461491	0.4573768	only cis
MSTRG.6183	AT3G24200	contig_12640|arrow|pilon_18705_T_C	166	179	179	174	0.8314437	0.8887632	0.4967699	0.7093764	no cis no trans
MSTRG.6183	AT3G24200	contig_12640|arrow|pilon_19370_T_C	289	196	216	215	1	1	0.004240526	0.02048935	only trans
MSTRG.6183	AT3G24200	contig_12640|arrow|pilon_20381_A_G	90	40	82	41	0.0002756176	0.0007377772	0.6875415	0.8532002	only cis
MSTRG.6183	AT3G24200	contig_12640|arrow|pilon_20536_T_A	61	35	59	39	0.05439056	0.08924456	0.6596253	0.8332093	no cis no trans
MSTRG.6183	AT3G24200	contig_12640|arrow|pilon_20905_C_T	46	32	60	19	4.194042e-06	1.462548e-05	0.02725285	0.09252731	only cis
MSTRG.6199	AT1G03710	contig_12642|arrow|pilon_108378_T_A	62	45	34	36	0.9049745	0.9487747	0.2801413	0.4977276	no cis no trans
MSTRG.6199	AT1G03710	contig_12642|arrow|pilon_108456_T_A	82	52	47	45	0.9170405	0.9555625	0.1356146	0.3055848	no cis no trans
MSTRG.6199	AT1G03710	contig_12642|arrow|pilon_108476_T_A	75	49	46	52	0.6137345	0.7009077	0.05723993	0.1636555	no cis no trans
MSTRG.6199	AT1G03710	contig_12642|arrow|pilon_108653_G_A	38	48	22	49	0.001820405	0.004192959	0.1010481	0.248666	only cis
MSTRG.6199	AT1G03710	contig_12642|arrow|pilon_108762_G_T	57	50	28	60	0.0008464961	0.002078245	0.00361031	0.01789184	cis plus trans
MSTRG.6199	AT1G03710	contig_12642|arrow|pilon_108783_G_A	56	45	29	56	0.00451164	0.009613544	0.004899783	0.02313302	cis plus trans
MSTRG.6199	AT1G03710	contig_12642|arrow|pilon_108879_A_T	52	51	32	58	0.008045928	0.01624871	0.04225637	0.1299683	only cis
MSTRG.6199	AT1G03710	contig_12642|arrow|pilon_108891_G_A	60	49	36	66	0.003865584	0.008341264	0.00555068	0.02564174	cis plus trans
MSTRG.6199	AT1G03710	contig_12642|arrow|pilon_108939_G_C	60	46	38	64	0.01292045	0.0248596	0.005683605	0.02615911	cis plus trans
MSTRG.6200	AT5G22460	contig_12642|arrow|pilon_114362_C_T	56	66	43	47	0.7520332	0.8220582	0.8892984	0.9680003	no cis no trans
MSTRG.6184	AT5G22850	contig_12642|arrow|pilon_1169_T_G	34	28	53	56	0.8481948	0.9026053	0.5247453	0.7328428	no cis no trans
MSTRG.6200	AT5G22460	contig_12642|arrow|pilon_118550_T_A	62	67	45	47	0.9170405	0.9555625	1	1	no cis no trans
MSTRG.6200	AT5G22460	contig_12642|arrow|pilon_118606_G_T	65	77	49	49	1	1	0.599053	0.7899209	no cis no trans
MSTRG.6200	AT5G22460	contig_12642|arrow|pilon_118613_C_T	64	76	47	45	0.9170405	0.9555625	0.5018985	0.7137832	no cis no trans
MSTRG.6200	AT5G22460	contig_12642|arrow|pilon_118957_G_A	31	112	20	69	1.776964e-07	7.26091e-07	1	1	only cis
MSTRG.6200	AT5G22460	contig_12642|arrow|pilon_119416_G_A	30	100	27	66	6.467045e-05	0.0001918059	0.3516802	0.5748512	only cis
MSTRG.6202	AT5G22440	contig_12642|arrow|pilon_121605_T_A	139	485	56	137	5.098103e-09	2.434752e-08	0.06608598	0.1825109	only cis
MSTRG.6202	AT5G22440	contig_12642|arrow|pilon_121632_T_C	102	481	39	139	2.28956e-14	1.633826e-13	0.1873693	0.3815194	only cis
MSTRG.6202	AT5G22440	contig_12642|arrow|pilon_121638_C_T	89	465	38	133	1.480527e-13	1.002305e-12	0.06659648	0.1835086	only cis
MSTRG.6184	AT5G22850	contig_12642|arrow|pilon_1217_C_T	48	27	60	58	0.9267042	0.9617294	0.0767659	0.2037756	no cis no trans
MSTRG.6202	AT5G22440	contig_12642|arrow|pilon_121807_C_A	33	411	20	144	2.411808e-24	2.913899e-23	0.07474403	0.1998601	only cis
MSTRG.6202	AT5G22440	contig_12642|arrow|pilon_121810_C_T	49	414	27	146	5.893565e-21	6.102998e-20	0.09865765	0.244478	only cis
MSTRG.6202	AT5G22440	contig_12642|arrow|pilon_122072_T_C	184	618	39	165	1.215145e-19	1.173928e-18	0.2582919	0.4721645	only cis
MSTRG.6184	AT5G22850	contig_12642|arrow|pilon_1220_T_C	51	27	63	62	1	1	0.04221902	0.1298862	no cis no trans
MSTRG.6202	AT5G22440	contig_12642|arrow|pilon_122117_G_A	212	566	46	140	3.112887e-12	1.929084e-11	0.5195976	0.7286586	only cis
MSTRG.6202	AT5G22440	contig_12642|arrow|pilon_122159_C_A	160	514	43	118	2.846498e-09	1.395069e-08	0.4741017	0.6902696	only cis
MSTRG.6202	AT5G22440	contig_12642|arrow|pilon_122163_T_C	119	517	27	116	2.423035e-14	1.724841e-13	1	1	only cis
MSTRG.6184	AT5G22850	contig_12642|arrow|pilon_1345_T_A	52	31	60	75	0.2281035	0.3090836	0.01186443	0.04782707	only trans
MSTRG.6184	AT5G22850	contig_12642|arrow|pilon_1369_G_A	51	30	56	73	0.1586537	0.2270728	0.007050811	0.03129464	only trans
MSTRG.6184	AT5G22850	contig_12642|arrow|pilon_1411_G_A	49	27	67	71	0.7985445	0.8606092	0.03145014	0.1034678	no cis no trans
MSTRG.6184	AT5G22850	contig_12642|arrow|pilon_1453_T_A	49	26	63	67	0.7925825	0.8561605	0.02064271	0.07436568	no cis no trans
MSTRG.6184	AT5G22850	contig_12642|arrow|pilon_1492_T_C	48	31	67	73	0.6727565	0.7534466	0.06922178	0.1887073	no cis no trans
MSTRG.6184	AT5G22850	contig_12642|arrow|pilon_1558_A_T	36	35	46	67	0.05943073	0.09672122	0.223212	0.428882	no cis no trans
MSTRG.6184	AT5G22850	contig_12642|arrow|pilon_1801_T_C	39	34	54	60	0.6397694	0.7237951	0.4555313	0.6739435	no cis no trans
MSTRG.6184	AT5G22850	contig_12642|arrow|pilon_1937_G_C	42	34	59	52	0.5692202	0.6601654	0.8813428	0.9662857	no cis no trans
MSTRG.6184	AT5G22850	contig_12642|arrow|pilon_1955_G_T	42	34	57	58	1	1	0.46269	0.680316	no cis no trans
MSTRG.6184	AT5G22850	contig_12642|arrow|pilon_2144_C_T	83	42	101	73	0.0403631	0.0686263	0.1501778	0.3280504	no cis no trans
MSTRG.6184	AT5G22850	contig_12642|arrow|pilon_2171_G_A	79	43	94	71	0.08645986	0.1340776	0.2223767	0.4278641	no cis no trans
MSTRG.6184	AT5G22850	contig_12642|arrow|pilon_2686_T_G	62	36	80	54	0.0304148	0.05347767	0.5889466	0.7824683	no cis no trans
MSTRG.6184	AT5G22850	contig_12642|arrow|pilon_2707_C_T	41	28	61	45	0.1447823	0.2098568	0.8757712	0.9650111	no cis no trans
MSTRG.6184	AT5G22850	contig_12642|arrow|pilon_2726_A_G	33	29	59	45	0.2021731	0.2790121	0.7471929	0.8891356	no cis no trans
MSTRG.6192	AT5G22780	contig_12642|arrow|pilon_30603_G_A	35	27	45	17	0.0004970916	0.001270471	0.09064012	0.2299568	only cis
MSTRG.6192	AT5G22780	contig_12642|arrow|pilon_30660_A_G	39	29	47	19	0.0007561071	0.001874896	0.1073111	0.2593064	only cis
MSTRG.6192	AT5G22780	contig_12642|arrow|pilon_30885_A_G	38	27	43	24	0.02711999	0.04833576	0.5922471	0.7848324	only cis
MSTRG.6192	AT5G22780	contig_12642|arrow|pilon_31407_C_A	31	31	24	32	0.349682	0.4423451	0.4648629	0.6822689	no cis no trans
MSTRG.6192	AT5G22780	contig_12642|arrow|pilon_31530_A_T	37	44	25	41	0.0640175	0.1030994	0.4020794	0.6252235	no cis no trans
MSTRG.6192	AT5G22780	contig_12642|arrow|pilon_31561_A_G	37	49	24	37	0.1237314	0.182943	0.7348106	0.8824752	no cis no trans
MSTRG.6192	AT5G22780	contig_12642|arrow|pilon_31589_A_G	29	50	15	32	0.01862384	0.03453112	0.6997801	0.8614103	only cis
MSTRG.6192	AT5G22780	contig_12642|arrow|pilon_31956_A_G	42	30	42	0	4.547474e-13	2.970757e-12	7.718072e-08	1.070017e-06	cis plus trans
MSTRG.6192	AT5G22780	contig_12642|arrow|pilon_31977_C_T	41	32	34	13	0.003087676	0.006798867	0.08475148	0.2189657	only cis
MSTRG.6192	AT5G22780	contig_12642|arrow|pilon_32025_G_A	43	32	24	13	0.09887175	0.150776	0.5400006	0.7443804	no cis no trans
MSTRG.6192	AT5G22780	contig_12642|arrow|pilon_32037_G_C	43	33	22	13	0.1754652	0.2470614	0.6787392	0.8471029	no cis no trans
MSTRG.6192	AT5G22780	contig_12642|arrow|pilon_32073_A_G	41	39	25	15	0.1538599	0.2212019	0.3305495	0.5529144	no cis no trans
MSTRG.6192	AT5G22780	contig_12642|arrow|pilon_32228_G_A	38	37	35	15	0.006600448	0.01359979	0.04159956	0.1283905	only cis
MSTRG.6192	AT5G22780	contig_12642|arrow|pilon_32263_C_T	46	38	50	32	0.05980834	0.09715595	0.4360669	0.6565269	no cis no trans
MSTRG.6192	AT5G22780	contig_12642|arrow|pilon_32350_C_T	53	47	53	54	1	1	0.6770102	0.8458712	no cis no trans
MSTRG.6192	AT5G22780	contig_12642|arrow|pilon_32385_C_G	34	46	21	58	3.761513e-05	0.0001155226	0.04529955	0.1371071	only cis
MSTRG.6192	AT5G22780	contig_12642|arrow|pilon_32713_T_A	40	40	28	56	0.002985323	0.006595096	0.03922105	0.1227919	only cis
MSTRG.6192	AT5G22780	contig_12642|arrow|pilon_32755_C_T	51	40	41	49	0.4607925	0.5559121	0.1819471	0.3739476	no cis no trans
MSTRG.6192	AT5G22780	contig_12642|arrow|pilon_33060_G_C	51	46	53	77	0.04325513	0.07309964	0.08193491	0.213715	no cis no trans
MSTRG.6192	AT5G22780	contig_12642|arrow|pilon_33069_A_T	53	52	57	77	0.1003657	0.1527186	0.2409279	0.4510291	no cis no trans
MSTRG.6192	AT5G22780	contig_12642|arrow|pilon_33076_T_C	56	53	59	82	0.0635372	0.1024212	0.1594087	0.3421946	no cis no trans
MSTRG.6192	AT5G22780	contig_12642|arrow|pilon_33078_A_G	56	53	59	82	0.0635372	0.1024212	0.1594087	0.3421946	no cis no trans
MSTRG.6192	AT5G22780	contig_12642|arrow|pilon_33210_G_A	61	53	64	77	0.3122129	0.4033613	0.2097673	0.4117269	no cis no trans
MSTRG.6192	AT5G22780	contig_12642|arrow|pilon_33258_G_A	65	53	66	81	0.2481257	0.3317321	0.1090793	0.2622176	no cis no trans
MSTRG.6192	AT5G22780	contig_12642|arrow|pilon_33273_C_T	78	54	115	0	4.814825e-35	8.687594e-34	4.447162e-18	1.79357e-16	cis plus trans
MSTRG.6192	AT5G22780	contig_12642|arrow|pilon_33390_A_C	48	47	42	51	0.4069244	0.5020823	0.4698104	0.6863343	no cis no trans
MSTRG.6192	AT5G22780	contig_12642|arrow|pilon_33399_C_T	49	49	42	52	0.353328	0.4463339	0.4735985	0.6898026	no cis no trans
MSTRG.6192	AT5G22780	contig_12642|arrow|pilon_33408_A_G	51	39	45	43	0.9151865	0.9544526	0.5476474	0.7504412	no cis no trans
MSTRG.6192	AT5G22780	contig_12642|arrow|pilon_33753_C_A	59	43	38	37	1	1	0.3626997	0.5862867	no cis no trans
MSTRG.6192	AT5G22780	contig_12642|arrow|pilon_33783_C_T	60	46	41	47	0.5942883	0.6830163	0.194438	0.3912716	no cis no trans
MSTRG.6192	AT5G22780	contig_12642|arrow|pilon_34116_A_C	47	49	50	49	1	1	0.8864284	0.9673974	no cis no trans
MSTRG.6192	AT5G22780	contig_12642|arrow|pilon_34146_C_G	53	44	87	0	1.29247e-26	1.712273e-25	1.565918e-15	5.176599e-14	cis plus trans
MSTRG.6192	AT5G22780	contig_12642|arrow|pilon_34161_C_T	41	49	71	0	8.470329e-22	9.09451e-21	1.886881e-16	6.752767e-15	cis plus trans
MSTRG.6192	AT5G22780	contig_12642|arrow|pilon_34335_C_G	42	60	42	66	0.02642352	0.04725091	0.7789213	0.9078331	only cis
MSTRG.6192	AT5G22780	contig_12642|arrow|pilon_34358_G_A	77	63	119	0	3.009266e-36	5.654383e-35	4.707328e-21	2.351953e-19	cis plus trans
MSTRG.6192	AT5G22780	contig_12642|arrow|pilon_34380_G_A	71	63	75	71	0.8040204	0.8655474	0.8115182	0.9291345	no cis no trans
MSTRG.6192	AT5G22780	contig_12642|arrow|pilon_34433_A_T	66	53	71	60	0.3823543	0.4771896	0.8989473	0.9707039	no cis no trans
MSTRG.6192	AT5G22780	contig_12642|arrow|pilon_34451_A_T	47	55	47	58	0.3291371	0.4212144	0.8894449	0.9680437	no cis no trans
MSTRG.6192	AT5G22780	contig_12642|arrow|pilon_34457_A_G	41	49	41	47	0.5942883	0.6830163	1	1	no cis no trans
MSTRG.6189	AT5G22740	contig_12642|arrow|pilon_45021_A_G	33	24	38	0	7.275958e-12	4.383079e-11	4.29134e-07	5.308975e-06	cis plus trans
MSTRG.6189	AT5G22740	contig_12642|arrow|pilon_45619_T_G	46	43	47	0	1.421085e-14	1.024233e-13	1.507654e-10	2.995503e-09	cis plus trans
MSTRG.6189	AT5G22740	contig_12642|arrow|pilon_46002_A_T	27	72	32	62	0.002587309	0.005794959	0.349684	0.5728699	only cis
MSTRG.6189	AT5G22740	contig_12642|arrow|pilon_46006_T_A	29	72	35	66	0.002653786	0.005931817	0.4496923	0.6685882	only cis
MSTRG.6189	AT5G22740	contig_12642|arrow|pilon_46271_G_T	28	56	27	24	0.7797679	0.8457127	0.0305636	0.101143	no cis no trans
MSTRG.6194	AT5G22640	contig_12642|arrow|pilon_50849_T_G	210	261	142	157	0.4181919	0.5139052	0.4581712	0.6763342	no cis no trans
MSTRG.6194	AT5G22640	contig_12642|arrow|pilon_50864_G_C	220	289	148	191	0.02240118	0.04075477	0.9436307	1	only cis
MSTRG.6194	AT5G22640	contig_12642|arrow|pilon_51001_C_T	523	501	360	350	0.7355676	0.8087415	0.8836157	0.9668705	no cis no trans
MSTRG.6194	AT5G22640	contig_12642|arrow|pilon_51008_A_G	528	512	355	369	0.6290258	0.7150825	0.4980359	0.710402	no cis no trans
MSTRG.6194	AT5G22640	contig_12642|arrow|pilon_51095_T_A	444	470	281	352	0.005357233	0.01123257	0.1084322	0.2611102	only cis
MSTRG.6194	AT5G22640	contig_12642|arrow|pilon_51146_A_G	380	493	244	341	6.963323e-05	0.0002054012	0.5170974	0.7266307	only cis
MSTRG.6194	AT5G22640	contig_12642|arrow|pilon_51157_T_C	407	505	292	373	0.001898697	0.004359148	0.7975471	0.9194399	only cis
MSTRG.6194	AT5G22640	contig_12642|arrow|pilon_51329_A_G	349	438	257	275	0.4611282	0.5562772	0.1596122	0.342492	no cis no trans
MSTRG.6194	AT5G22640	contig_12642|arrow|pilon_51338_G_C	333	426	246	268	0.3543168	0.4475568	0.1688313	0.3556778	no cis no trans
MSTRG.6194	AT5G22640	contig_12642|arrow|pilon_51479_C_G	367	399	268	264	0.8965297	0.9430066	0.3973438	0.6204657	no cis no trans
MSTRG.6194	AT5G22640	contig_12642|arrow|pilon_51538_C_T	322	371	229	253	0.2948052	0.3849499	0.7663891	0.9002057	no cis no trans
MSTRG.6194	AT5G22640	contig_12642|arrow|pilon_51589_C_A	299	333	201	219	0.4068424	0.5020823	0.8997021	0.9711076	no cis no trans
MSTRG.6194	AT5G22640	contig_12642|arrow|pilon_51734_C_T	270	415	183	227	0.03357505	0.05842565	0.099284	0.2455996	no cis no trans
MSTRG.6194	AT5G22640	contig_12642|arrow|pilon_51758_C_A	224	413	155	229	0.0001871087	0.000514225	0.1084884	0.261204	only cis
MSTRG.6194	AT5G22640	contig_12642|arrow|pilon_51759_C_T	213	414	135	229	9.557135e-07	3.610213e-06	0.3342757	0.556893	only cis
MSTRG.6194	AT5G22640	contig_12642|arrow|pilon_51788_A_C	114	213	60	4	7.363045e-14	5.075138e-13	1.063165e-19	4.809841e-18	cis plus trans
MSTRG.6194	AT5G22640	contig_12642|arrow|pilon_51791_A_T	99	377	53	200	2.871162e-21	3.011962e-20	1	1	only cis
MSTRG.6194	AT5G22640	contig_12642|arrow|pilon_51800_G_A	54	373	29	200	1.30912e-32	2.185094e-31	1	1	only cis
MSTRG.6194	AT5G22640	contig_12642|arrow|pilon_51932_T_A	252	328	169	184	0.4562319	0.5518452	0.1977736	0.3957617	no cis no trans
MSTRG.6194	AT5G22640	contig_12642|arrow|pilon_51977_C_T	251	342	165	210	0.02295027	0.04159924	0.6409694	0.820276	only cis
MSTRG.6194	AT5G22640	contig_12642|arrow|pilon_51980_T_A	249	336	165	206	0.0376866	0.06461537	0.592218	0.7848312	no cis no trans
MSTRG.6194	AT5G22640	contig_12642|arrow|pilon_52019_C_G	253	293	183	191	0.7174335	0.792317	0.4599523	0.6779444	no cis no trans
MSTRG.6194	AT5G22640	contig_12642|arrow|pilon_52120_T_C	197	283	144	204	0.001526378	0.003573962	0.9430402	0.9998626	only cis
MSTRG.6194	AT5G22640	contig_12642|arrow|pilon_52129_A_G	225	303	156	210	0.005527035	0.01155272	1	1	only cis
MSTRG.6186	AT5G22840	contig_12642|arrow|pilon_5236_A_C	35	30	28	22	0.4798877	0.5746766	0.8518849	0.9567021	no cis no trans
MSTRG.6186	AT5G22840	contig_12642|arrow|pilon_5269_G_A	32	35	25	24	1	1	0.8510565	0.9562759	no cis no trans
MSTRG.6194	AT5G22640	contig_12642|arrow|pilon_52752_C_T	184	251	130	140	0.5839643	0.6742302	0.1388644	0.3106256	no cis no trans
MSTRG.6186	AT5G22840	contig_12642|arrow|pilon_5275_G_A	34	36	29	24	0.5831322	0.6733619	0.5855375	0.7799811	no cis no trans
MSTRG.6194	AT5G22640	contig_12642|arrow|pilon_52968_T_A	175	230	128	146	0.3044095	0.3950752	0.3872085	0.6104485	no cis no trans
MSTRG.6194	AT5G22640	contig_12642|arrow|pilon_52970_G_T	175	230	130	146	0.3666097	0.4608943	0.3463833	0.5693745	no cis no trans
MSTRG.6194	AT5G22640	contig_12642|arrow|pilon_52972_T_G	175	230	128	148	0.2527188	0.3373146	0.4327861	0.6537743	no cis no trans
MSTRG.6194	AT5G22640	contig_12642|arrow|pilon_53298_T_A	124	213	99	135	0.02193465	0.04009665	0.1917334	0.3875929	only cis
MSTRG.6194	AT5G22640	contig_12642|arrow|pilon_53303_C_A	131	212	103	135	0.04426431	0.0745959	0.2293458	0.4364917	no cis no trans
MSTRG.6194	AT5G22640	contig_12642|arrow|pilon_53362_T_C	169	210	130	129	1	1	0.1704209	0.357899	no cis no trans
MSTRG.6194	AT5G22640	contig_12642|arrow|pilon_53631_A_G	95	140	78	56	0.06925959	0.1104077	0.001137219	0.006717165	only trans
MSTRG.6194	AT5G22640	contig_12642|arrow|pilon_53795_T_G	127	168	113	96	0.2683632	0.3551841	0.01850382	0.06819166	no cis no trans
MSTRG.6194	AT5G22640	contig_12642|arrow|pilon_53801_A_G	123	166	110	94	0.2936025	0.3836501	0.01359112	0.05335411	no cis no trans
MSTRG.6194	AT5G22640	contig_12642|arrow|pilon_53985_C_G	104	172	70	105	0.009963043	0.019663	0.621444	0.8064768	only cis
MSTRG.6194	AT5G22640	contig_12642|arrow|pilon_53987_G_C	103	169	70	105	0.009963043	0.019663	0.6910033	0.8554373	only cis
MSTRG.6194	AT5G22640	contig_12642|arrow|pilon_54027_G_C	81	175	59	116	1.966679e-05	6.277897e-05	0.6760369	0.8451229	only cis
MSTRG.6194	AT5G22640	contig_12642|arrow|pilon_54030_T_C	77	175	54	118	1.187218e-06	4.431374e-06	0.9148199	0.9780048	only cis
MSTRG.6194	AT5G22640	contig_12642|arrow|pilon_54042_G_A	62	164	42	120	6.797927e-10	3.522522e-09	0.8163598	0.93275	only cis
MSTRG.6191	AT5G22630	contig_12642|arrow|pilon_58954_C_T	103	58	175	232	0.005441697	0.01138772	7.249378e-06	7.313694e-05	cis plus trans
MSTRG.6191	AT5G22630	contig_12642|arrow|pilon_58978_C_T	103	59	177	238	0.00317921	0.006983947	7.774644e-06	7.806647e-05	cis plus trans
MSTRG.6191	AT5G22630	contig_12642|arrow|pilon_59008_G_C	122	72	212	305	4.985691e-05	0.0001504011	2.296923e-07	2.965315e-06	cis plus trans
MSTRG.6191	AT5G22630	contig_12642|arrow|pilon_59065_G_A	118	69	215	315	1.615911e-05	5.228607e-05	1.1223e-07	1.51944e-06	cis plus trans
MSTRG.6191	AT5G22630	contig_12642|arrow|pilon_59113_C_A	106	66	204	253	0.02463965	0.04435043	0.0001657626	0.001247012	cis plus trans
MSTRG.6191	AT5G22630	contig_12642|arrow|pilon_59131_C_T	92	64	179	251	0.0006011168	0.001515543	0.0002455802	0.001766122	cis plus trans
MSTRG.6187	AT5G22830	contig_12642|arrow|pilon_6177_G_T	28	38	25	34	0.2975952	0.3877853	1	1	no cis no trans
MSTRG.6187	AT5G22830	contig_12642|arrow|pilon_6249_A_G	49	47	42	39	0.8243132	0.8822635	1	1	no cis no trans
MSTRG.6187	AT5G22830	contig_12642|arrow|pilon_6336_T_C	59	37	52	34	0.0661526	0.10609	1	1	no cis no trans
MSTRG.6187	AT5G22830	contig_12642|arrow|pilon_7106_C_G	103	156	81	210	2.319637e-14	1.654586e-13	0.003726507	0.01837556	cis plus trans
MSTRG.6187	AT5G22830	contig_12642|arrow|pilon_7137_T_G	97	188	94	247	5.46356e-17	4.574087e-16	0.08215321	0.2141348	only cis
MSTRG.6187	AT5G22830	contig_12642|arrow|pilon_7140_A_G	95	184	89	240	3.67648e-17	3.104843e-16	0.06349239	0.177072	only cis
MSTRG.6187	AT5G22830	contig_12642|arrow|pilon_7369_A_G	94	180	92	236	9.885764e-16	7.686612e-15	0.1109117	0.2654538	only cis
MSTRG.6187	AT5G22830	contig_12642|arrow|pilon_7617_A_G	98	119	75	148	1.155295e-06	4.318722e-06	0.01476369	0.05702911	only cis
MSTRG.6187	AT5G22830	contig_12642|arrow|pilon_7874_A_G	92	145	61	140	2.51261e-08	1.119677e-07	0.07056662	0.1914724	only cis
MSTRG.6187	AT5G22830	contig_12642|arrow|pilon_7877_G_A	93	147	60	137	4.171786e-08	1.820004e-07	0.08652113	0.2222998	only cis
MSTRG.6187	AT5G22830	contig_12642|arrow|pilon_7880_C_T	95	149	64	139	1.504415e-07	6.202369e-07	0.1128699	0.2686777	only cis
MSTRG.6187	AT5G22830	contig_12642|arrow|pilon_7887_T_C	107	153	66	152	5.480783e-09	2.607959e-08	0.01680029	0.06326409	only cis
MSTRG.6187	AT5G22830	contig_12642|arrow|pilon_7949_G_A	99	137	71	139	3.127343e-06	1.111063e-05	0.07979753	0.209695	only cis
MSTRG.6187	AT5G22830	contig_12642|arrow|pilon_7985_C_G	78	125	123	0	1.880791e-37	3.674126e-36	4.181999e-36	4.640393e-34	cis plus trans
MSTRG.6187	AT5G22830	contig_12642|arrow|pilon_8133_A_G	86	151	78	167	1.319141e-08	6.048413e-08	0.3364814	0.5593415	only cis
MSTRG.6187	AT5G22830	contig_12642|arrow|pilon_8697_C_G	69	141	68	139	9.029388e-07	3.419997e-06	1	1	only cis
MSTRG.6187	AT5G22830	contig_12642|arrow|pilon_8730_G_A	86	133	78	146	6.500829e-06	2.214082e-05	0.3758984	0.5993703	only cis
MSTRG.6187	AT5G22830	contig_12642|arrow|pilon_8895_T_A	66	99	41	114	3.794342e-09	1.836928e-08	0.0126773	0.05046497	only cis
MSTRG.6197	AT5G22510	contig_12642|arrow|pilon_91019_G_A	63	81	98	11	1.328175e-18	1.217118e-17	4.290814e-15	1.363039e-13	cis plus trans
MSTRG.6197	AT5G22510	contig_12642|arrow|pilon_91039_G_A	64	87	103	69	0.01164218	0.02267592	0.001825946	0.01005703	cis plus trans
MSTRG.6197	AT5G22510	contig_12642|arrow|pilon_91051_G_A	66	83	106	71	0.01039704	0.020481	0.005464781	0.02530599	cis plus trans
MSTRG.6197	AT5G22510	contig_12642|arrow|pilon_91140_C_T	38	90	42	54	0.2614694	0.3470594	0.03486402	0.1120926	no cis no trans
MSTRG.6187	AT5G22830	contig_12642|arrow|pilon_9120_G_T	27	88	14	94	1.007693e-15	7.825595e-15	0.05650454	0.162143	only cis
MSTRG.6197	AT5G22510	contig_12642|arrow|pilon_91265_G_A	55	87	80	58	0.0734506	0.11627	0.001821252	0.01003337	only trans
MSTRG.6187	AT5G22830	contig_12642|arrow|pilon_9129_T_C	29	95	14	105	2.046522e-18	1.855722e-17	0.0191448	0.07004524	only cis
MSTRG.6187	AT5G22830	contig_12642|arrow|pilon_9130_T_G	29	96	14	107	6.531981e-19	6.079365e-18	0.01882295	0.06910488	only cis
MSTRG.6197	AT5G22510	contig_12642|arrow|pilon_91370_C_T	72	106	101	77	0.08443396	0.1313886	0.002933213	0.01502469	only trans
MSTRG.6197	AT5G22510	contig_12642|arrow|pilon_91427_C_T	47	114	61	79	0.1505277	0.2170218	0.01138899	0.04631543	only trans
MSTRG.6197	AT5G22510	contig_12642|arrow|pilon_91439_C_T	45	113	60	79	0.1265229	0.1864224	0.01053004	0.04348891	only trans
MSTRG.6197	AT5G22510	contig_12642|arrow|pilon_91741_A_C	83	113	112	82	0.03706191	0.06367352	0.003263138	0.0164418	only trans
MSTRG.6197	AT5G22510	contig_12642|arrow|pilon_91768_G_A	75	113	108	77	0.02713878	0.04836184	0.0004228637	0.002845684	cis plus trans
MSTRG.6197	AT5G22510	contig_12642|arrow|pilon_91774_A_G	61	120	94	2	1.175592e-25	1.50128e-24	5.679147e-29	4.534922e-27	cis plus trans
MSTRG.6187	AT5G22830	contig_12642|arrow|pilon_9178_C_T	49	30	92	0	4.038968e-28	5.691358e-27	2.249489e-12	5.483764e-11	cis plus trans
MSTRG.6197	AT5G22510	contig_12642|arrow|pilon_91795_G_A	53	113	84	79	0.7541604	0.82419	0.0003459545	0.002387613	only trans
MSTRG.6197	AT5G22510	contig_12642|arrow|pilon_91917_G_A	64	99	98	79	0.1758993	0.247615	0.003366157	0.01687374	only trans
MSTRG.6197	AT5G22510	contig_12642|arrow|pilon_91950_A_G	93	104	133	73	3.503787e-05	0.0001079406	0.0006227493	0.00398662	cis plus trans
MSTRG.6197	AT5G22510	contig_12642|arrow|pilon_92025_T_C	102	96	145	86	0.0001254471	0.0003550134	0.02410087	0.08401748	only cis
MSTRG.6197	AT5G22510	contig_12642|arrow|pilon_92097_A_T	90	113	124	97	0.08006472	0.1254557	0.0195294	0.07118029	no cis no trans
MSTRG.6197	AT5G22510	contig_12642|arrow|pilon_92106_T_C	82	111	116	97	0.2173561	0.2974778	0.01724353	0.06456663	no cis no trans
MSTRG.6197	AT5G22510	contig_12642|arrow|pilon_92109_C_T	76	110	106	97	0.5745723	0.6652655	0.02580224	0.08861482	no cis no trans
MSTRG.6197	AT5G22510	contig_12642|arrow|pilon_92217_T_C	92	111	135	73	2.052162e-05	6.529822e-05	7.211272e-05	0.0005904248	cis plus trans
MSTRG.6197	AT5G22510	contig_12642|arrow|pilon_92571_A_G	118	176	163	140	0.2062036	0.2839604	0.001022913	0.006131801	only trans
MSTRG.6197	AT5G22510	contig_12642|arrow|pilon_92583_T_C	113	182	168	144	0.1927935	0.2681327	0.0001305786	0.001006919	only trans
MSTRG.6197	AT5G22510	contig_12642|arrow|pilon_92584_G_A	112	186	165	144	0.2551833	0.3402235	0.000123999	0.0009611319	only trans
MSTRG.6197	AT5G22510	contig_12642|arrow|pilon_92586_C_A	112	183	165	146	0.3073982	0.398076	0.00023672	0.001710046	only trans
MSTRG.6197	AT5G22510	contig_12642|arrow|pilon_92628_G_A	178	190	246	157	1.080538e-05	3.583234e-05	0.0004975292	0.003280136	cis plus trans
MSTRG.6197	AT5G22510	contig_12642|arrow|pilon_92685_T_A	172	170	228	135	1.209468e-06	4.512755e-06	0.0008307198	0.00512641	cis plus trans
MSTRG.6197	AT5G22510	contig_12642|arrow|pilon_92928_G_A	202	181	253	189	0.002689661	0.006004196	0.2067739	0.4078948	only cis
MSTRG.6197	AT5G22510	contig_12642|arrow|pilon_92994_G_A	243	184	265	193	0.0008883008	0.002174597	0.7858821	0.9117513	only cis
MSTRG.6197	AT5G22510	contig_12642|arrow|pilon_93015_A_T	238	199	256	200	0.009929464	0.01960153	0.637669	0.8177198	only cis
MSTRG.6187	AT5G22830	contig_12642|arrow|pilon_9305_C_T	43	87	41	97	2.087576e-06	7.56862e-06	0.5991024	0.7899516	only cis
MSTRG.6197	AT5G22510	contig_12642|arrow|pilon_93111_C_T	315	212	334	180	1.054156e-11	6.278028e-11	0.08456803	0.2186187	only cis
MSTRG.6197	AT5G22510	contig_12642|arrow|pilon_93167_G_C	268	183	299	172	5.211586e-09	2.486044e-08	0.2230935	0.4287195	only cis
MSTRG.6197	AT5G22510	contig_12642|arrow|pilon_93192_C_T	241	183	265	165	1.628661e-06	5.992426e-06	0.1639352	0.3486698	only cis
MSTRG.6197	AT5G22510	contig_12642|arrow|pilon_93201_T_G	234	179	261	159	7.362184e-07	2.822451e-06	0.1205337	0.2814457	only cis
MSTRG.6197	AT5G22510	contig_12642|arrow|pilon_93246_A_T	100	105	131	84	0.001643329	0.003827651	0.01419474	0.05524026	only cis
MSTRG.6197	AT5G22510	contig_12642|arrow|pilon_93313_T_C	30	64	34	43	0.3620318	0.4558363	0.1137432	0.2700552	no cis no trans
MSTRG.6187	AT5G22830	contig_12642|arrow|pilon_9659_G_C	34	101	45	77	0.004800874	0.01015091	0.05772191	0.1647299	only cis
MSTRG.6206	AT1G10020	contig_12646|arrow|pilon_27430_G_T	58	69	47	9	2.571572e-07	1.034209e-06	8.511581e-07	1.004753e-05	cis plus trans
MSTRG.6206	AT1G10020	contig_12646|arrow|pilon_27512_G_A	49	57	24	9	0.01353099	0.02593795	0.009394651	0.03962095	cis plus trans
MSTRG.6209	AT1G10060	contig_12646|arrow|pilon_38146_C_A	47	167	21	165	6.452575e-29	9.380827e-28	0.004996602	0.0235094	cis plus trans
MSTRG.6209	AT1G10060	contig_12646|arrow|pilon_38172_A_G	68	176	32	169	1.079715e-23	1.267531e-22	0.002948722	0.01508983	cis plus trans
MSTRG.6209	AT1G10060	contig_12646|arrow|pilon_38179_A_G	72	179	35	167	8.08145e-22	8.699206e-21	0.005322479	0.02477293	cis plus trans
MSTRG.6209	AT1G10060	contig_12646|arrow|pilon_38384_G_A	66	142	42	131	7.552289e-12	4.545741e-11	0.1117513	0.266872	only cis
MSTRG.6209	AT1G10060	contig_12646|arrow|pilon_38392_C_T	64	132	35	137	1.837302e-15	1.405034e-14	0.009441373	0.03977253	cis plus trans
MSTRG.6209	AT1G10060	contig_12646|arrow|pilon_38429_G_T	57	144	38	109	3.881613e-09	1.876535e-08	0.6278925	0.810841	only cis
MSTRG.6209	AT1G10060	contig_12646|arrow|pilon_38441_C_A	61	140	36	112	2.841489e-10	1.518111e-09	0.2285725	0.4354525	only cis
MSTRG.6209	AT1G10060	contig_12646|arrow|pilon_38446_T_A	58	134	35	112	1.365208e-10	7.476341e-10	0.2197547	0.4245204	only cis
MSTRG.6209	AT1G10060	contig_12646|arrow|pilon_38518_T_A	59	137	29	120	2.364123e-14	1.684729e-13	0.02549332	0.0877739	only cis
MSTRG.6209	AT1G10060	contig_12646|arrow|pilon_38827_C_A	46	154	21	107	4.475725e-15	3.34408e-14	0.1623213	0.3463723	only cis
MSTRG.6209	AT1G10060	contig_12646|arrow|pilon_39025_G_C	32	156	7	111	3.382437e-25	4.246366e-24	0.004555381	0.0217645	cis plus trans
MSTRG.6209	AT1G10060	contig_12646|arrow|pilon_39035_G_A	41	165	8	112	1.359588e-24	1.662146e-23	0.001154819	0.006804643	cis plus trans
MSTRG.6209	AT1G10060	contig_12646|arrow|pilon_39039_A_G	43	170	0	129	2.938736e-39	6.068466e-38	2.849581e-10	5.478904e-09	cis plus trans
MSTRG.6209	AT1G10060	contig_12646|arrow|pilon_39058_C_T	56	181	13	124	6.840265e-24	8.11326e-23	0.0005263005	0.003446981	cis plus trans
MSTRG.6209	AT1G10060	contig_12646|arrow|pilon_39068_A_C	57	190	0	152	3.503246e-46	8.852647e-45	9.403172e-14	2.652743e-12	cis plus trans
MSTRG.6209	AT1G10060	contig_12646|arrow|pilon_39259_G_C	77	197	31	142	3.543362e-18	3.177764e-17	0.01700883	0.06385139	only cis
MSTRG.6209	AT1G10060	contig_12646|arrow|pilon_39301_A_G	81	201	34	137	7.40701e-16	5.804934e-15	0.04474017	0.1358463	only cis
MSTRG.6209	AT1G10060	contig_12646|arrow|pilon_39472_T_G	91	206	0	272	2.635549e-82	1.506996e-80	1.37318e-29	1.126246e-27	cis plus trans
MSTRG.6209	AT1G10060	contig_12646|arrow|pilon_39475_A_T	103	207	0	279	2.059023e-84	1.230856e-82	1.204227e-33	1.193495e-31	cis plus trans
MSTRG.6209	AT1G10060	contig_12646|arrow|pilon_39641_A_T	142	214	41	247	4.944368e-37	9.53809e-36	2.91729e-13	7.821503e-12	cis plus trans
MSTRG.6209	AT1G10060	contig_12646|arrow|pilon_39645_A_G	132	221	0	309	1.917615e-93	1.350186e-91	6.022271e-43	8.774647e-41	cis plus trans
MSTRG.6209	AT1G10060	contig_12646|arrow|pilon_39850_C_G	18	204	3	150	1.045821e-40	2.259247e-39	0.01119534	0.0456975	cis plus trans
MSTRG.6215	AT1G10130	contig_12646|arrow|pilon_56376_T_C	19	38	0	49	3.552714e-15	2.668152e-14	1.466964e-06	1.665767e-05	cis plus trans
MSTRG.6215	AT1G10130	contig_12646|arrow|pilon_56949_G_A	26	26	24	24	1	1	1	1	no cis no trans
MSTRG.6215	AT1G10130	contig_12646|arrow|pilon_57009_T_C	26	39	25	36	0.2000314	0.2764777	1	1	no cis no trans
MSTRG.6215	AT1G10130	contig_12646|arrow|pilon_57216_T_C	23	42	17	51	4.453449e-05	0.0001351811	0.2564136	0.4698379	only cis
MSTRG.6215	AT1G10130	contig_12646|arrow|pilon_59297_G_C	36	35	27	41	0.1142543	0.1707712	0.2336559	0.4419253	no cis no trans
MSTRG.6215	AT1G10130	contig_12646|arrow|pilon_59373_C_G	24	33	15	39	0.001496259	0.003509144	0.1634836	0.3480327	only cis
MSTRG.6215	AT1G10130	contig_12646|arrow|pilon_59494_C_T	28	42	17	47	0.0002268824	0.0006137528	0.1425697	0.3163336	only cis
MSTRG.6215	AT1G10130	contig_12646|arrow|pilon_59498_C_T	28	43	20	47	0.001307169	0.003101144	0.2845162	0.5027601	only cis
MSTRG.6215	AT1G10130	contig_12646|arrow|pilon_59525_C_T	35	42	24	43	0.02711999	0.04833576	0.3082029	0.5289993	only cis
MSTRG.6215	AT1G10130	contig_12646|arrow|pilon_60098_T_C	40	45	35	51	0.1052254	0.1589013	0.442771	0.6626798	no cis no trans
MSTRG.6211	AT1G10150	contig_12646|arrow|pilon_65728_G_T	94	128	145	139	0.76676	0.8347234	0.05950713	0.1685661	no cis no trans
MSTRG.6211	AT1G10150	contig_12646|arrow|pilon_65825_G_T	274	338	437	435	0.972988	1	0.04495263	0.1362944	no cis no trans
MSTRG.6211	AT1G10150	contig_12646|arrow|pilon_65892_G_T	279	375	446	526	0.01124132	0.02197183	0.2037812	0.4039355	only cis
MSTRG.6211	AT1G10150	contig_12646|arrow|pilon_65919_C_T	277	313	406	472	0.02820388	0.04997662	0.7899118	0.9143099	only cis
MSTRG.6211	AT1G10150	contig_12646|arrow|pilon_65939_A_C	261	295	380	442	0.03330548	0.05800863	0.8257631	0.9395687	no cis no trans
MSTRG.6211	AT1G10150	contig_12646|arrow|pilon_65942_C_T	254	293	370	448	0.007060846	0.01443338	0.697996	0.8602194	only cis
MSTRG.6211	AT1G10150	contig_12646|arrow|pilon_66131_G_C	160	322	246	393	6.611136e-09	3.121564e-08	0.06908344	0.1884252	only cis
MSTRG.6211	AT1G10150	contig_12646|arrow|pilon_66224_G_T	124	323	172	384	1.299892e-19	1.254199e-18	0.2962271	0.5157801	only cis
MSTRG.6211	AT1G10150	contig_12646|arrow|pilon_66225_T_C	123	327	172	393	6.730658e-21	6.946531e-20	0.2968825	0.5165253	only cis
MSTRG.6211	AT1G10150	contig_12646|arrow|pilon_66286_A_G	107	281	80	317	1.78575e-34	3.169172e-33	0.01523444	0.05849048	only cis
MSTRG.6211	AT1G10150	contig_12646|arrow|pilon_66289_C_A	92	282	47	303	5.842626e-47	1.508173e-45	0.0001493736	0.001136496	cis plus trans
MSTRG.6211	AT1G10150	contig_12646|arrow|pilon_66413_C_A	71	205	71	221	4.394484e-19	4.124755e-18	0.6995883	0.8612946	only cis
MSTRG.6211	AT1G10150	contig_12646|arrow|pilon_66418_T_A	66	201	71	219	1.009992e-18	9.306723e-18	1	1	only cis
MSTRG.6212	AT1G10170	contig_12646|arrow|pilon_67527_T_C	65	58	63	66	0.8603107	0.9126281	0.5316081	0.7381273	no cis no trans
MSTRG.6212	AT1G10170	contig_12646|arrow|pilon_67559_A_G	59	60	52	81	0.0148726	0.02824693	0.1001933	0.2471818	only cis
MSTRG.6212	AT1G10170	contig_12646|arrow|pilon_67603_G_A	51	47	52	60	0.5085132	0.602837	0.4892776	0.7030788	no cis no trans
MSTRG.6212	AT1G10170	contig_12646|arrow|pilon_67725_C_T	61	47	63	41	0.03895793	0.06655444	0.5788327	0.7750636	no cis no trans
MSTRG.6212	AT1G10170	contig_12646|arrow|pilon_67771_C_T	54	46	54	43	0.3099335	0.400865	0.8863469	0.9673891	no cis no trans
MSTRG.6212	AT1G10170	contig_12646|arrow|pilon_67791_C_T	46	47	42	36	0.5715867	0.6623936	0.645389	0.8233606	no cis no trans
MSTRG.6212	AT1G10170	contig_12646|arrow|pilon_67792_T_G	46	48	42	36	0.5715867	0.6623936	0.5432786	0.7470825	no cis no trans
MSTRG.6212	AT1G10170	contig_12646|arrow|pilon_67835_C_T	39	40	36	34	0.9049745	0.9487747	0.8700706	0.9636361	no cis no trans
MSTRG.6212	AT1G10170	contig_12646|arrow|pilon_67946_T_G	25	39	15	36	0.00460131	0.009780637	0.3273192	0.5495716	only cis
MSTRG.6212	AT1G10170	contig_12646|arrow|pilon_67962_T_G	21	41	0	45	5.684342e-14	3.954279e-13	2.343751e-06	2.574585e-05	cis plus trans
MSTRG.6212	AT1G10170	contig_12646|arrow|pilon_67968_G_T	22	41	0	47	1.421085e-14	1.024233e-13	9.529876e-07	1.115383e-05	cis plus trans
MSTRG.6212	AT1G10170	contig_12646|arrow|pilon_67995_A_C	23	37	3	34	1.233129e-07	5.125697e-07	0.0009292822	0.005647821	cis plus trans
MSTRG.6212	AT1G10170	contig_12646|arrow|pilon_68034_G_T	19	41	8	49	2.716853e-08	1.207419e-07	0.02882051	0.09666441	only cis
MSTRG.6212	AT1G10170	contig_12646|arrow|pilon_68204_G_T	27	34	15	34	0.009399242	0.01866936	0.1695072	0.3565644	only cis
MSTRG.6212	AT1G10170	contig_12646|arrow|pilon_68382_G_C	33	36	18	36	0.01983433	0.03657287	0.1401484	0.312543	only cis
MSTRG.6212	AT1G10170	contig_12646|arrow|pilon_68460_C_A	41	36	22	28	0.4798877	0.5746766	0.3651195	0.5886813	no cis no trans
MSTRG.6212	AT1G10170	contig_12646|arrow|pilon_68781_A_G	37	36	34	19	0.05343881	0.0878373	0.1488203	0.3260012	no cis no trans
MSTRG.6212	AT1G10170	contig_12646|arrow|pilon_68844_T_C	37	37	27	19	0.3019956	0.3922317	0.4518727	0.6706959	no cis no trans
MSTRG.6212	AT1G10170	contig_12646|arrow|pilon_68880_G_A	31	36	0	60	1.734723e-18	1.578767e-17	5.402967e-11	1.128341e-09	cis plus trans
MSTRG.6212	AT1G10170	contig_12646|arrow|pilon_68883_G_A	31	37	0	62	4.336809e-19	4.072642e-18	2.65558e-11	5.756484e-10	cis plus trans
MSTRG.6212	AT1G10170	contig_12646|arrow|pilon_68884_G_A	37	37	27	22	0.5681724	0.6593445	0.5868379	0.7808397	no cis no trans
MSTRG.6212	AT1G10170	contig_12646|arrow|pilon_68949_A_G	46	38	45	28	0.06037004	0.09793271	0.4202614	0.6419653	no cis no trans
MSTRG.6208	AT1G09980	contig_12646|arrow|pilon_7026_A_C	19	50	6	52	3.15819e-10	1.679482e-09	0.02381774	0.08320309	only cis
MSTRG.6208	AT1G09980	contig_12646|arrow|pilon_7027_A_C	19	52	6	49	1.822834e-09	9.085637e-09	0.04130309	0.1277043	only cis
MSTRG.6208	AT1G09980	contig_12646|arrow|pilon_7032_G_A	24	58	7	58	4.270522e-11	2.433219e-10	0.007771367	0.03389887	cis plus trans
MSTRG.6208	AT1G09980	contig_12646|arrow|pilon_7253_T_C	39	59	54	41	0.2180537	0.2980051	0.02132776	0.07631328	no cis no trans
MSTRG.6208	AT1G09980	contig_12646|arrow|pilon_7262_A_G	42	55	56	45	0.3197273	0.4115052	0.09083692	0.2303054	no cis no trans
MSTRG.6208	AT1G09980	contig_12646|arrow|pilon_7753_G_A	50	33	84	32	1.481144e-06	5.471621e-06	0.09154744	0.231606	only cis
MSTRG.6208	AT1G09980	contig_12646|arrow|pilon_7849_A_G	35	29	61	41	0.05940054	0.09670643	0.5233853	0.7317842	no cis no trans
MSTRG.6208	AT1G09980	contig_12646|arrow|pilon_8054_T_C	23	33	24	39	0.07692583	0.1211032	0.8512493	0.9563504	no cis no trans
MSTRG.6208	AT1G09980	contig_12646|arrow|pilon_8130_A_G	37	39	47	34	0.1820767	0.2553674	0.2651565	0.4799908	no cis no trans
MSTRG.6208	AT1G09980	contig_12646|arrow|pilon_8177_T_G	25	48	27	36	0.3135031	0.4046409	0.3766388	0.5999753	no cis no trans
MSTRG.6217	AT1G51200	contig_1264|arrow|pilon_6104_A_T	88	157	75	7	1.72924e-15	1.325344e-14	5.753179e-20	2.654395e-18	cis plus trans
MSTRG.6217	AT1G51200	contig_1264|arrow|pilon_6123_G_A	110	159	95	17	2.50773e-14	1.783117e-13	5.896491e-16	2.016701e-14	cis plus trans
MSTRG.6217	AT1G51200	contig_1264|arrow|pilon_6227_A_G	169	157	134	159	0.1607721	0.2296246	0.1472128	0.3235363	no cis no trans
MSTRG.6217	AT1G51200	contig_1264|arrow|pilon_6296_T_C	291	196	242	268	0.2682684	0.3550991	0.0001066508	0.000839791	only trans
MSTRG.6217	AT1G51200	contig_1264|arrow|pilon_6432_T_C	270	222	256	347	0.0002411955	0.0006511212	4.601571e-05	0.0003939217	cis plus trans
MSTRG.6217	AT1G51200	contig_1264|arrow|pilon_6442_C_G	242	183	215	94	4.663154e-12	2.846756e-11	0.000517171	0.00339498	cis plus trans
MSTRG.6217	AT1G51200	contig_1264|arrow|pilon_6459_C_T	166	200	147	247	5.349662e-07	2.080225e-06	0.02694618	0.09171051	only cis
MSTRG.6217	AT1G51200	contig_1264|arrow|pilon_6534_C_T	101	147	96	126	0.05136723	0.08498736	0.6397547	0.8192066	no cis no trans
MSTRG.6217	AT1G51200	contig_1264|arrow|pilon_6629_T_A	46	35	38	22	0.0518939	0.08570529	0.4894756	0.7032432	no cis no trans
MSTRG.6217	AT1G51200	contig_1264|arrow|pilon_6640_G_T	40	32	34	19	0.05343881	0.0878373	0.3621387	0.5856568	no cis no trans
MSTRG.6231	AT2G03150	contig_12665|arrow|pilon_25324_C_A	112	102	88	105	0.2493767	0.3332308	0.1969795	0.3947002	no cis no trans
MSTRG.6231	AT2G03150	contig_12665|arrow|pilon_25325_C_T	111	103	84	105	0.1455306	0.2107657	0.1619903	0.3459098	no cis no trans
MSTRG.6231	AT2G03150	contig_12665|arrow|pilon_25723_T_C	60	82	63	52	0.3511254	0.4439074	0.05942655	0.1684188	no cis no trans
MSTRG.6231	AT2G03150	contig_12665|arrow|pilon_25731_T_A	55	82	59	49	0.3865726	0.4817902	0.02844317	0.09564659	no cis no trans
MSTRG.6231	AT2G03150	contig_12665|arrow|pilon_25756_C_T	47	82	56	49	0.5583943	0.6499673	0.01186373	0.04782553	only trans
MSTRG.6231	AT2G03150	contig_12665|arrow|pilon_25804_T_C	34	95	32	54	0.02298259	0.04160796	0.09886866	0.2448515	only cis
MSTRG.6231	AT2G03150	contig_12665|arrow|pilon_25871_G_T	31	80	17	45	0.0004970916	0.001270471	1	1	only cis
MSTRG.6231	AT2G03150	contig_12665|arrow|pilon_25877_C_T	36	80	20	39	0.01833709	0.03412076	0.7335225	0.8817145	only cis
MSTRG.6231	AT2G03150	contig_12665|arrow|pilon_25935_C_T	69	70	49	22	0.001820405	0.004192959	0.008282452	0.03573249	cis plus trans
MSTRG.6231	AT2G03150	contig_12665|arrow|pilon_26127_T_C	71	47	67	43	0.02785089	0.04945078	1	1	only cis
MSTRG.6231	AT2G03150	contig_12665|arrow|pilon_26285_C_T	67	46	68	45	0.03801865	0.06513815	1	1	no cis no trans
MSTRG.6231	AT2G03150	contig_12665|arrow|pilon_26298_G_A	75	55	77	60	0.1714089	0.2423676	0.9016396	0.9718105	no cis no trans
MSTRG.6231	AT2G03150	contig_12665|arrow|pilon_26319_G_C	66	53	59	64	0.7185088	0.793302	0.2502704	0.4624592	no cis no trans
MSTRG.6231	AT2G03150	contig_12665|arrow|pilon_26541_C_T	35	35	38	26	0.1686429	0.2396463	0.3013717	0.5214623	no cis no trans
MSTRG.6231	AT2G03150	contig_12665|arrow|pilon_26568_C_T	35	42	42	22	0.01685819	0.03158339	0.01836798	0.06782658	only cis
MSTRG.6231	AT2G03150	contig_12665|arrow|pilon_26615_T_C	31	48	27	30	0.7913664	0.8552562	0.382408	0.605637	no cis no trans
MSTRG.6231	AT2G03150	contig_12665|arrow|pilon_26972_A_G	24	50	10	30	0.002221434	0.005037026	0.5208457	0.7298073	only cis
MSTRG.6231	AT2G03150	contig_12665|arrow|pilon_26992_G_T	29	38	17	28	0.1351565	0.1978576	0.6955037	0.8585022	no cis no trans
MSTRG.6231	AT2G03150	contig_12665|arrow|pilon_27050_T_C	36	36	28	34	0.5257734	0.6188794	0.6063242	0.7953344	no cis no trans
MSTRG.6231	AT2G03150	contig_12665|arrow|pilon_27173_A_G	63	42	64	30	0.0005879022	0.001483315	0.2420994	0.4524183	only cis
MSTRG.6231	AT2G03150	contig_12665|arrow|pilon_27192_A_G	64	42	64	32	0.001424496	0.003354313	0.3827023	0.6059232	only cis
MSTRG.6231	AT2G03150	contig_12665|arrow|pilon_27934_A_G	36	30	25	19	0.4513808	0.5469091	0.8468703	0.953847	no cis no trans
MSTRG.6231	AT2G03150	contig_12665|arrow|pilon_27970_A_G	41	31	34	15	0.009399242	0.01866936	0.1860923	0.3797118	only cis
MSTRG.6231	AT2G03150	contig_12665|arrow|pilon_28074_T_A	36	31	35	15	0.006600448	0.01359979	0.08726068	0.2237021	only cis
MSTRG.6231	AT2G03150	contig_12665|arrow|pilon_28798_G_A	32	31	32	17	0.04438416	0.07464815	0.1776503	0.3679662	no cis no trans
MSTRG.6228	AT2G03120	contig_12665|arrow|pilon_32135_T_C	56	78	38	90	4.922848e-06	1.702915e-05	0.05305474	0.1544937	only cis
MSTRG.6228	AT2G03120	contig_12665|arrow|pilon_32171_A_C	120	103	92	97	0.7711746	0.8383225	0.3231838	0.5451823	no cis no trans
MSTRG.6228	AT2G03120	contig_12665|arrow|pilon_32387_A_T	126	108	99	116	0.2751544	0.3625615	0.1085982	0.2613727	no cis no trans
MSTRG.6228	AT2G03120	contig_12665|arrow|pilon_32435_G_A	155	107	149	144	0.8152805	0.8752158	0.0601149	0.1698382	no cis no trans
MSTRG.6228	AT2G03120	contig_12665|arrow|pilon_32717_C_A	109	78	120	112	0.6459173	0.7296887	0.1997495	0.3984241	no cis no trans
MSTRG.6228	AT2G03120	contig_12665|arrow|pilon_32744_G_A	94	72	96	86	0.5048025	0.5991143	0.5180711	0.7273907	no cis no trans
MSTRG.6228	AT2G03120	contig_12665|arrow|pilon_32866_C_G	78	74	78	92	0.3187413	0.4106449	0.3718631	0.5954099	no cis no trans
MSTRG.6228	AT2G03120	contig_12665|arrow|pilon_32887_T_C	71	68	78	90	0.3961333	0.4913453	0.4246416	0.6461852	no cis no trans
MSTRG.6228	AT2G03120	contig_12665|arrow|pilon_32902_G_A	56	71	56	86	0.01465654	0.02786529	0.4593143	0.6773801	only cis
MSTRG.6228	AT2G03120	contig_12665|arrow|pilon_32917_G_T	38	67	41	88	4.2702e-05	0.0001300467	0.4904311	0.7040541	only cis
MSTRG.6228	AT2G03120	contig_12665|arrow|pilon_32920_A_T	30	67	27	88	9.925612e-09	4.609702e-08	0.2765208	0.4932828	only cis
MSTRG.6228	AT2G03120	contig_12665|arrow|pilon_33106_G_A	90	49	87	56	0.01184989	0.02304578	0.5387623	0.7434934	only cis
MSTRG.6228	AT2G03120	contig_12665|arrow|pilon_33748_G_A	35	39	46	26	0.02446091	0.04404023	0.04767193	0.1425192	only cis
MSTRG.6228	AT2G03120	contig_12665|arrow|pilon_33872_A_G	33	39	38	41	0.8221442	0.8806837	0.8705643	0.9638077	no cis no trans
MSTRG.6228	AT2G03120	contig_12665|arrow|pilon_33932_T_G	47	40	57	54	0.8495502	0.9037249	0.7747611	0.9052098	no cis no trans
MSTRG.6229	AT2G03070	contig_12665|arrow|pilon_36081_G_T	28	41	25	39	0.1034219	0.1568104	1	1	no cis no trans
MSTRG.6229	AT2G03070	contig_12665|arrow|pilon_36090_G_A	34	40	27	37	0.2604355	0.3460149	0.7319112	0.8807325	no cis no trans
MSTRG.6229	AT2G03070	contig_12665|arrow|pilon_36110_G_C	40	43	34	43	0.3620318	0.4558363	0.6367739	0.817057	no cis no trans
MSTRG.6229	AT2G03070	contig_12665|arrow|pilon_36409_A_C	54	44	45	34	0.2604255	0.3460149	0.8792366	0.965825	no cis no trans
MSTRG.6229	AT2G03070	contig_12665|arrow|pilon_36543_T_C	48	42	35	28	0.4499625	0.5459824	0.8693709	0.963509	no cis no trans
MSTRG.6229	AT2G03070	contig_12665|arrow|pilon_36563_T_A	47	36	35	24	0.1925265	0.2680941	0.8633025	0.9618355	no cis no trans
MSTRG.6229	AT2G03070	contig_12665|arrow|pilon_36593_G_A	43	39	35	36	1	1	0.747032	0.8890621	no cis no trans
MSTRG.6229	AT2G03070	contig_12665|arrow|pilon_36599_A_G	43	40	35	36	1	1	0.8716479	0.9641202	no cis no trans
MSTRG.6229	AT2G03070	contig_12665|arrow|pilon_36704_C_T	33	34	15	41	0.0006855642	0.001711534	0.01554989	0.05946912	only cis
MSTRG.6229	AT2G03070	contig_12665|arrow|pilon_36884_T_G	27	30	10	30	0.002221434	0.005037026	0.03387165	0.1095471	only cis
MSTRG.6229	AT2G03070	contig_12665|arrow|pilon_36894_T_G	26	31	7	30	0.0001910764	0.0005245861	0.008762463	0.03739271	cis plus trans
MSTRG.6224	AT2G03270	contig_12665|arrow|pilon_3691_A_G	40	32	21	26	0.5600646	0.6514804	0.2658011	0.4807228	no cis no trans
MSTRG.6224	AT2G03270	contig_12665|arrow|pilon_3697_C_A	42	31	25	26	1	1	0.3661638	0.5897114	no cis no trans
MSTRG.6224	AT2G03270	contig_12665|arrow|pilon_3874_T_C	39	28	32	28	0.6988834	0.7764402	0.5963206	0.7878567	no cis no trans
MSTRG.6224	AT2G03270	contig_12665|arrow|pilon_3914_T_C	34	27	28	28	1	1	0.5809955	0.7765708	no cis no trans
MSTRG.6224	AT2G03270	contig_12665|arrow|pilon_4130_C_T	24	24	29	22	0.401062	0.496587	0.5485039	0.7511725	no cis no trans
MSTRG.6224	AT2G03270	contig_12665|arrow|pilon_4144_A_G	27	22	32	21	0.1689778	0.2397888	0.6889783	0.8541352	no cis no trans
MSTRG.6224	AT2G03270	contig_12665|arrow|pilon_4246_C_A	29	18	31	19	0.1189205	0.1766665	1	1	no cis no trans
MSTRG.6224	AT2G03270	contig_12665|arrow|pilon_4252_A_T	30	18	28	21	0.3916029	0.4866003	0.680065	0.8481063	no cis no trans
MSTRG.6224	AT2G03270	contig_12665|arrow|pilon_4261_C_T	30	20	24	21	0.7659918	0.8341874	0.5400896	0.744442	no cis no trans
MSTRG.6239	AT5G35980	contig_12672|arrow|pilon_73493_G_A	36	42	39	58	0.0670518	0.107376	0.4462374	0.6656306	no cis no trans
MSTRG.6239	AT5G35980	contig_12672|arrow|pilon_73509_A_G	42	41	50	54	0.7687918	0.8363634	0.7696225	0.90211	no cis no trans
MSTRG.6239	AT5G35980	contig_12672|arrow|pilon_73670_C_A	39	59	43	56	0.2276262	0.3086249	0.6652641	0.8374635	no cis no trans
MSTRG.6239	AT5G35980	contig_12672|arrow|pilon_73756_G_T	26	73	25	69	6.339265e-06	2.16305e-05	1	1	only cis
MSTRG.6239	AT5G35980	contig_12672|arrow|pilon_73796_G_T	48	70	53	75	0.06300878	0.1016388	1	1	no cis no trans
MSTRG.6239	AT5G35980	contig_12672|arrow|pilon_73810_A_G	47	62	52	64	0.3070897	0.3976935	0.89316	0.9687504	no cis no trans
MSTRG.6239	AT5G35980	contig_12672|arrow|pilon_73811_T_C	46	62	53	64	0.3552797	0.4485708	0.6893529	0.8543405	no cis no trans
MSTRG.6239	AT5G35980	contig_12672|arrow|pilon_73820_A_G	51	61	54	60	0.6397694	0.7237951	0.7913001	0.9151798	no cis no trans
MSTRG.6239	AT5G35980	contig_12672|arrow|pilon_74503_C_T	48	62	64	54	0.4074855	0.5023034	0.1142117	0.2708042	no cis no trans
MSTRG.6239	AT5G35980	contig_12672|arrow|pilon_74533_A_G	41	61	53	37	0.1133444	0.1696592	0.01373312	0.05379567	no cis no trans
MSTRG.6239	AT5G35980	contig_12672|arrow|pilon_74556_G_A	25	57	31	28	0.7948437	0.8577943	0.009434562	0.03975033	only trans
MSTRG.6239	AT5G35980	contig_12672|arrow|pilon_75164_G_A	70	48	59	52	0.5692202	0.6601654	0.354574	0.5779145	no cis no trans
MSTRG.6239	AT5G35980	contig_12672|arrow|pilon_75187_T_G	76	42	75	54	0.07784941	0.1223356	0.3607416	0.584392	no cis no trans
MSTRG.6239	AT5G35980	contig_12672|arrow|pilon_75198_C_A	79	42	78	58	0.1029132	0.1561565	0.2024877	0.4022686	no cis no trans
MSTRG.6239	AT5G35980	contig_12672|arrow|pilon_75318_T_A	64	47	71	49	0.0547798	0.08982183	0.893816	0.9689888	no cis no trans
MSTRG.6239	AT5G35980	contig_12672|arrow|pilon_75342_C_G	61	46	63	49	0.2191311	0.2991452	1	1	no cis no trans
MSTRG.6239	AT5G35980	contig_12672|arrow|pilon_75396_C_A	59	48	78	39	0.0003961778	0.001029695	0.09939952	0.245797	only cis
MSTRG.6239	AT5G35980	contig_12672|arrow|pilon_75426_A_C	56	49	75	51	0.04003576	0.06817935	0.3541002	0.5774341	no cis no trans
MSTRG.6239	AT5G35980	contig_12672|arrow|pilon_75464_G_A	35	39	47	49	0.918778	0.956536	0.8776036	0.9654437	no cis no trans
MSTRG.6239	AT5G35980	contig_12672|arrow|pilon_75527_G_C	23	31	20	37	0.03314397	0.05773928	0.4417904	0.6617907	no cis no trans
MSTRG.6239	AT5G35980	contig_12672|arrow|pilon_75530_G_C	28	31	24	41	0.04635347	0.07767945	0.2760771	0.4927005	no cis no trans
MSTRG.6239	AT5G35980	contig_12672|arrow|pilon_75559_A_C	40	29	34	41	0.488683	0.5832603	0.137398	0.3084149	no cis no trans
MSTRG.6239	AT5G35980	contig_12672|arrow|pilon_75597_T_C	40	32	36	28	0.3817328	0.476709	1	1	no cis no trans
MSTRG.6239	AT5G35980	contig_12672|arrow|pilon_75632_A_G	42	33	50	26	0.00790518	0.01600272	0.245312	0.45637	only cis
MSTRG.6239	AT5G35980	contig_12672|arrow|pilon_75737_T_G	58	45	82	52	0.01195154	0.02321272	0.5056729	0.7169114	only cis
MSTRG.6239	AT5G35980	contig_12672|arrow|pilon_75771_G_A	55	42	68	52	0.1706452	0.2417851	1	1	no cis no trans
MSTRG.6239	AT5G35980	contig_12672|arrow|pilon_75977_C_G	42	40	43	39	0.7406528	0.812702	1	1	no cis no trans
MSTRG.6239	AT5G35980	contig_12672|arrow|pilon_76339_T_G	41	41	41	54	0.2180537	0.2980051	0.3696916	0.5932403	no cis no trans
MSTRG.6239	AT5G35980	contig_12672|arrow|pilon_76730_A_T	37	27	39	37	0.9087769	0.9508826	0.4974553	0.7099664	no cis no trans
MSTRG.6239	AT5G35980	contig_12672|arrow|pilon_77055_G_A	35	25	49	26	0.01058212	0.0208033	0.4757873	0.6916984	only cis
MSTRG.6238	AT5G35910	contig_12672|arrow|pilon_93350_A_G	43	41	29	37	0.3890525	0.484358	0.4131709	0.6356605	no cis no trans
MSTRG.6238	AT5G35910	contig_12672|arrow|pilon_93456_C_G	48	39	56	32	0.01375039	0.02630717	0.283163	0.5012121	only cis
MSTRG.6238	AT5G35910	contig_12672|arrow|pilon_93837_T_C	40	33	49	32	0.07478815	0.1180882	0.515705	0.7255044	no cis no trans
MSTRG.6238	AT5G35910	contig_12672|arrow|pilon_93859_T_C	35	30	42	26	0.06811867	0.1087621	0.3837894	0.6070075	no cis no trans
MSTRG.6238	AT5G35910	contig_12672|arrow|pilon_93876_C_T	34	29	42	30	0.1945052	0.269972	0.7281657	0.8786416	no cis no trans
MSTRG.6238	AT5G35910	contig_12672|arrow|pilon_93926_T_A	31	36	35	34	1	1	0.6118262	0.7994417	no cis no trans
MSTRG.6238	AT5G35910	contig_12672|arrow|pilon_93932_G_C	30	35	34	36	0.9049745	0.9487747	0.8634228	0.9618615	no cis no trans
MSTRG.6238	AT5G35910	contig_12672|arrow|pilon_93968_G_A	36	35	32	51	0.04752489	0.07929466	0.1452641	0.3205016	no cis no trans
MSTRG.6238	AT5G35910	contig_12672|arrow|pilon_94125_C_T	64	50	45	51	0.6100683	0.6974053	0.2125864	0.4153254	no cis no trans
MSTRG.6238	AT5G35910	contig_12672|arrow|pilon_94161_G_A	67	51	43	41	0.9132024	0.9534418	0.4748526	0.6908796	no cis no trans
MSTRG.6238	AT5G35910	contig_12672|arrow|pilon_94284_G_T	73	52	47	34	0.1820767	0.2553674	1	1	no cis no trans
MSTRG.6238	AT5G35910	contig_12672|arrow|pilon_94381_A_T	73	43	57	51	0.6306338	0.7159365	0.137446	0.308486	no cis no trans
MSTRG.6238	AT5G35910	contig_12672|arrow|pilon_94390_A_G	75	44	57	60	0.8534084	0.9071577	0.03570083	0.1142225	no cis no trans
MSTRG.6238	AT5G35910	contig_12672|arrow|pilon_94462_C_A	76	47	66	43	0.03461537	0.06001783	0.8929733	0.9687049	no cis no trans
MSTRG.6238	AT5G35910	contig_12672|arrow|pilon_94484_G_A	78	50	67	43	0.02785089	0.04945078	1	1	only cis
MSTRG.6238	AT5G35910	contig_12672|arrow|pilon_94515_A_T	68	59	53	51	0.9219488	0.9586823	0.7912446	0.9151506	no cis no trans
MSTRG.6238	AT5G35910	contig_12672|arrow|pilon_94519_A_T	66	59	53	45	0.4796925	0.5746766	0.8928248	0.9686877	no cis no trans
MSTRG.6238	AT5G35910	contig_12672|arrow|pilon_94547_G_A	62	54	45	41	0.7465344	0.8175304	0.8875817	0.9677226	no cis no trans
MSTRG.6238	AT5G35910	contig_12672|arrow|pilon_94549_C_T	61	57	46	45	1	1	0.8897786	0.9681291	no cis no trans
MSTRG.6238	AT5G35910	contig_12672|arrow|pilon_94577_C_T	107	58	75	51	0.04003576	0.06817935	0.3927858	0.6160356	no cis no trans
MSTRG.6238	AT5G35910	contig_12672|arrow|pilon_94618_T_C	133	73	116	60	2.931343e-05	9.115581e-05	0.8296677	0.9424946	only cis
MSTRG.6238	AT5G35910	contig_12672|arrow|pilon_94635_A_G	133	76	119	58	5.294914e-06	1.824318e-05	0.5198825	0.7288717	only cis
MSTRG.6238	AT5G35910	contig_12672|arrow|pilon_94648_A_G	143	78	123	54	2.27737e-07	9.213777e-07	0.3360623	0.5589212	only cis
MSTRG.6238	AT5G35910	contig_12672|arrow|pilon_94681_G_A	140	77	138	47	1.409907e-11	8.325562e-11	0.030752	0.1016308	only cis
MSTRG.6238	AT5G35910	contig_12672|arrow|pilon_94705_G_A	122	82	122	54	3.183762e-07	1.270313e-06	0.06793801	0.1861909	only cis
MSTRG.6238	AT5G35910	contig_12672|arrow|pilon_94788_G_T	86	58	70	26	8.04955e-06	2.70964e-05	0.0390377	0.1223259	only cis
MSTRG.6238	AT5G35910	contig_12672|arrow|pilon_94849_T_A	70	68	59	45	0.2021731	0.2790121	0.3655073	0.5890387	no cis no trans
MSTRG.6238	AT5G35910	contig_12672|arrow|pilon_94886_T_A	42	59	45	36	0.3741744	0.4687796	0.07351981	0.1974243	no cis no trans
MSTRG.6238	AT5G35910	contig_12672|arrow|pilon_94898_C_T	33	58	38	36	0.9075606	0.9502608	0.05895892	0.1674576	no cis no trans
MSTRG.6242	AT4G36760	contig_12676|arrow|pilon_10224_T_G	38	85	13	54	4.465835e-07	1.751726e-06	0.122468	0.284517	only cis
MSTRG.6242	AT4G36760	contig_12676|arrow|pilon_10249_A_G	59	89	22	56	0.0001494815	0.000418117	0.1081898	0.2607339	only cis
MSTRG.6242	AT4G36760	contig_12676|arrow|pilon_10492_C_T	61	83	31	39	0.4029631	0.4981162	0.8831032	0.9667436	no cis no trans
MSTRG.6242	AT4G36760	contig_12676|arrow|pilon_10844_A_G	77	82	50	49	1	1	0.7983085	0.919842	no cis no trans
MSTRG.6242	AT4G36760	contig_12676|arrow|pilon_11445_A_G	135	151	77	51	0.02673517	0.04773653	0.01909207	0.06990474	only cis
MSTRG.6242	AT4G36760	contig_12676|arrow|pilon_11508_C_T	79	124	29	67	0.0001322222	0.0003728541	0.1574673	0.3393371	only cis
MSTRG.6242	AT4G36760	contig_12676|arrow|pilon_11523_G_A	55	103	17	66	5.602931e-08	2.417653e-07	0.02601876	0.08917853	only cis
MSTRG.6242	AT4G36760	contig_12676|arrow|pilon_11591_A_T	50	64	27	43	0.07223793	0.1148456	0.5392587	0.7438662	no cis no trans
MSTRG.6242	AT4G36760	contig_12676|arrow|pilon_11645_C_A	51	34	27	24	0.7797679	0.8457127	0.4755633	0.6914525	no cis no trans
MSTRG.6243	AT4G36800	contig_12676|arrow|pilon_12414_C_T	72	113	73	161	8.701699e-09	4.059862e-08	0.1207351	0.281794	only cis
MSTRG.6243	AT4G36800	contig_12676|arrow|pilon_12422_T_C	104	104	102	140	0.01720515	0.03218477	0.1069057	0.2586823	only cis
MSTRG.6243	AT4G36800	contig_12676|arrow|pilon_12471_A_C	203	114	198	107	2.096677e-07	8.512791e-07	0.8669662	0.9631048	only cis
MSTRG.6243	AT4G36800	contig_12676|arrow|pilon_12474_G_T	217	112	207	107	1.767054e-08	8.004349e-08	1	1	only cis
MSTRG.6243	AT4G36800	contig_12676|arrow|pilon_12501_G_A	245	117	243	97	1.355145e-15	1.044501e-14	0.2870694	0.5056765	only cis
MSTRG.6243	AT4G36800	contig_12676|arrow|pilon_13249_G_A	109	69	140	82	0.0001202326	0.0003406708	0.7557845	0.8940404	only cis
MSTRG.6241	AT4G36870	contig_12676|arrow|pilon_28301_G_A	42	25	34	26	0.366294	0.4605243	0.5869494	0.780923	no cis no trans
MSTRG.6241	AT4G36870	contig_12676|arrow|pilon_28320_A_G	45	23	35	26	0.3056774	0.3962752	0.3646404	0.5882413	no cis no trans
MSTRG.6241	AT4G36870	contig_12676|arrow|pilon_28363_A_T	42	24	29	26	0.7877062	0.852221	0.2675536	0.4827757	no cis no trans
MSTRG.6241	AT4G36870	contig_12676|arrow|pilon_28436_T_C	27	24	17	19	0.8679394	0.9191863	0.6661072	0.8381149	no cis no trans
MSTRG.6245	AT4G37210	contig_12676|arrow|pilon_47096_T_C	47	79	39	45	0.5856468	0.6750853	0.2000633	0.3988608	no cis no trans
MSTRG.6245	AT4G37210	contig_12676|arrow|pilon_47145_C_T	58	76	42	56	0.1888467	0.2635524	1	1	no cis no trans
MSTRG.6245	AT4G37210	contig_12676|arrow|pilon_47269_C_G	57	71	34	51	0.0820543	0.1281008	0.572337	0.7703009	no cis no trans
MSTRG.6245	AT4G37210	contig_12676|arrow|pilon_47307_A_C	56	71	35	51	0.1052254	0.1589013	0.6729911	0.8428271	no cis no trans
MSTRG.6245	AT4G37210	contig_12676|arrow|pilon_47309_A_G	54	72	32	56	0.01375039	0.02630717	0.3957687	0.6189487	only cis
MSTRG.6245	AT4G37210	contig_12676|arrow|pilon_47314_T_C	56	73	34	54	0.04221061	0.0714574	0.5747593	0.772077	no cis no trans
MSTRG.6245	AT4G37210	contig_12676|arrow|pilon_47371_A_G	57	67	50	37	0.1979791	0.2742301	0.1239015	0.2868733	no cis no trans
MSTRG.6245	AT4G37210	contig_12676|arrow|pilon_47640_C_A	58	52	46	22	0.004903383	0.01034855	0.06061754	0.1709663	only cis
MSTRG.6245	AT4G37210	contig_12676|arrow|pilon_47865_A_T	56	47	53	21	0.0002564886	0.0006900163	0.02794595	0.09436781	only cis
MSTRG.6245	AT4G37210	contig_12676|arrow|pilon_47984_G_T	30	47	34	52	0.0661526	0.10609	1	1	no cis no trans
MSTRG.6250	AT4G37080	contig_12676|arrow|pilon_57064_C_T	79	86	32	52	0.03752953	0.06434753	0.1774424	0.367657	no cis no trans
MSTRG.6250	AT4G37080	contig_12676|arrow|pilon_57118_G_A	144	134	50	84	0.004187534	0.008988017	0.00622819	0.02821406	cis plus trans
MSTRG.6250	AT4G37080	contig_12676|arrow|pilon_57149_A_T	166	138	66	94	0.03247409	0.05671603	0.008262576	0.03566505	only trans
MSTRG.6250	AT4G37080	contig_12676|arrow|pilon_57404_C_T	100	125	52	92	0.00108129	0.002607413	0.1292313	0.2954505	only cis
MSTRG.6250	AT4G37080	contig_12676|arrow|pilon_57539_G_A	42	118	24	82	1.336819e-08	6.124084e-08	0.5631498	0.7631038	only cis
MSTRG.6250	AT4G37080	contig_12676|arrow|pilon_57550_C_A	39	117	22	71	3.482478e-07	1.383005e-06	0.8794749	0.9658773	only cis
MSTRG.6250	AT4G37080	contig_12676|arrow|pilon_57551_A_G	39	117	22	71	3.482478e-07	1.383005e-06	0.8794749	0.9658773	only cis
MSTRG.6250	AT4G37080	contig_12676|arrow|pilon_58055_G_T	48	70	13	45	3.011591e-05	9.348981e-05	0.01864364	0.06859829	only cis
MSTRG.6250	AT4G37080	contig_12676|arrow|pilon_58079_T_C	61	80	15	43	0.000306947	0.0008154915	0.02481828	0.08597151	only cis
MSTRG.6250	AT4G37080	contig_12676|arrow|pilon_58130_A_T	64	74	15	41	0.0006855642	0.001711534	0.0152644	0.05857874	only cis
MSTRG.6250	AT4G37080	contig_12676|arrow|pilon_58384_C_T	81	75	31	52	0.02753418	0.04893211	0.04091292	0.1268277	only cis
MSTRG.6250	AT4G37080	contig_12676|arrow|pilon_58586_C_A	77	75	34	52	0.0661526	0.10609	0.1063069	0.257753	no cis no trans
MSTRG.6250	AT4G37080	contig_12676|arrow|pilon_58587_T_A	77	75	34	52	0.0661526	0.10609	0.1063069	0.257753	no cis no trans
MSTRG.6250	AT4G37080	contig_12676|arrow|pilon_58676_T_A	119	97	47	73	0.02208272	0.04027434	0.006228398	0.02821406	cis plus trans
MSTRG.6250	AT4G37080	contig_12676|arrow|pilon_58721_C_T	115	99	41	77	0.001178393	0.002817621	0.001251388	0.00729213	cis plus trans
MSTRG.6250	AT4G37080	contig_12676|arrow|pilon_59161_C_T	63	62	15	36	0.00460131	0.009780637	0.01236843	0.04945016	cis plus trans
MSTRG.6250	AT4G37080	contig_12676|arrow|pilon_59170_T_C	56	60	11	30	0.004324005	0.00925087	0.01798271	0.06673468	only cis
MSTRG.6242	AT4G36760	contig_12676|arrow|pilon_8649_T_C	27	57	10	45	2.057265e-06	7.463197e-06	0.07942667	0.2089601	only cis
MSTRG.6242	AT4G36760	contig_12676|arrow|pilon_8685_C_T	33	66	14	56	4.30284e-07	1.691208e-06	0.08075244	0.2114805	only cis
MSTRG.6242	AT4G36760	contig_12676|arrow|pilon_8826_C_T	26	67	15	54	2.612848e-06	9.369701e-06	0.4652377	0.6825021	only cis
MSTRG.6242	AT4G36760	contig_12676|arrow|pilon_8838_T_C	26	70	15	58	4.093199e-07	1.613132e-06	0.3683318	0.5919297	only cis
MSTRG.6242	AT4G36760	contig_12676|arrow|pilon_8842_C_A	26	67	15	52	6.459073e-06	2.200257e-05	0.4670833	0.6840735	only cis
MSTRG.6242	AT4G36760	contig_12676|arrow|pilon_9357_C_T	23	53	11	36	0.0003460011	0.0009104691	0.53415	0.7401471	only cis
MSTRG.6242	AT4G36760	contig_12676|arrow|pilon_9413_G_A	29	53	13	43	7.333218e-05	0.0002155513	0.1372108	0.308105	only cis
MSTRG.6263	AT4G25370	contig_1268|arrow|pilon_124789_C_A	63	411	0	362	2.12898e-109	1.908636e-107	7.480063e-17	2.76733e-15	cis plus trans
MSTRG.6263	AT4G25370	contig_1268|arrow|pilon_124913_T_C	367	452	288	423	4.658594e-07	1.823599e-06	0.09740665	0.242315	only cis
MSTRG.6263	AT4G25370	contig_1268|arrow|pilon_124990_G_C	378	431	360	420	0.03457324	0.06000317	0.8405677	0.950372	no cis no trans
MSTRG.6263	AT4G25370	contig_1268|arrow|pilon_125160_C_G	77	598	68	450	4.163805e-70	1.864773e-68	0.3728096	0.5963362	only cis
MSTRG.6263	AT4G25370	contig_1268|arrow|pilon_125167_C_G	56	636	54	451	4.718758e-79	2.55245e-77	0.1295111	0.2959203	only cis
MSTRG.6263	AT4G25370	contig_1268|arrow|pilon_125287_G_A	125	495	134	423	7.170443e-36	1.330297e-34	0.1210254	0.2822321	only cis
MSTRG.6263	AT4G25370	contig_1268|arrow|pilon_125862_T_G	217	430	197	380	2.158489e-14	1.543352e-13	0.8559792	0.9588509	only cis
MSTRG.6263	AT4G25370	contig_1268|arrow|pilon_125877_A_G	247	408	215	371	1.191867e-10	6.565339e-10	0.7244276	0.8766141	only cis
MSTRG.6263	AT4G25370	contig_1268|arrow|pilon_126018_G_A	99	360	50	287	1.487727e-41	3.2929e-40	0.01686679	0.06343903	only cis
MSTRG.6263	AT4G25370	contig_1268|arrow|pilon_126021_T_G	99	363	50	290	2.995106e-42	6.744785e-41	0.0168753	0.0634628	only cis
MSTRG.6263	AT4G25370	contig_1268|arrow|pilon_126025_A_G	100	368	50	292	1.026242e-42	2.348446e-41	0.01709815	0.06411925	only cis
MSTRG.6263	AT4G25370	contig_1268|arrow|pilon_126028_A_C	100	371	49	298	1.167747e-44	2.834377e-43	0.01018535	0.04233118	cis plus trans
MSTRG.6263	AT4G25370	contig_1268|arrow|pilon_126151_A_G	77	316	34	238	7.200247e-39	1.472769e-37	0.01967974	0.07161607	only cis
MSTRG.6263	AT4G25370	contig_1268|arrow|pilon_126182_A_G	62	325	34	227	3.321274e-36	6.232901e-35	0.3120085	0.5332658	only cis
MSTRG.6263	AT4G25370	contig_1268|arrow|pilon_126195_T_G	51	314	31	223	5.12356e-37	9.87369e-36	0.5489051	0.7514429	only cis
MSTRG.6263	AT4G25370	contig_1268|arrow|pilon_126201_G_T	46	297	32	215	1.779042e-34	3.157639e-33	0.9025138	0.9720834	only cis
MSTRG.6263	AT4G25370	contig_1268|arrow|pilon_126229_C_G	28	283	10	189	5.602254e-44	1.334727e-42	0.1194401	0.2796866	only cis
MSTRG.6269	AT4G25290	contig_1268|arrow|pilon_142478_G_A	30	57	21	73	6.653666e-08	2.842897e-07	0.09771242	0.242844	only cis
MSTRG.6269	AT4G25290	contig_1268|arrow|pilon_142688_T_G	51	61	22	64	6.544227e-06	2.226757e-05	0.004712972	0.02239717	cis plus trans
MSTRG.6269	AT4G25290	contig_1268|arrow|pilon_143348_C_A	63	85	17	148	2.876483e-27	3.916098e-26	6.316366e-11	1.307717e-09	cis plus trans
MSTRG.6269	AT4G25290	contig_1268|arrow|pilon_143405_A_G	58	83	8	124	7.222443e-28	1.007584e-26	2.214498e-12	5.40718e-11	cis plus trans
MSTRG.6258	AT4G25520	contig_1268|arrow|pilon_58492_T_C	34	39	38	41	0.8221442	0.8806837	0.8721214	0.9642224	no cis no trans
MSTRG.6258	AT4G25520	contig_1268|arrow|pilon_58559_T_G	38	35	39	43	0.7406528	0.812702	0.6306548	0.8128812	no cis no trans
MSTRG.6258	AT4G25520	contig_1268|arrow|pilon_58854_A_G	21	36	18	15	0.7283325	0.8020869	0.1249144	0.2885826	no cis no trans
MSTRG.6258	AT4G25520	contig_1268|arrow|pilon_58887_G_T	26	38	29	11	0.006426576	0.01328606	0.002296474	0.01220752	cis plus trans
MSTRG.6258	AT4G25520	contig_1268|arrow|pilon_58938_A_G	27	33	29	15	0.04876677	0.08115095	0.04657214	0.139995	no cis no trans
MSTRG.6258	AT4G25520	contig_1268|arrow|pilon_59240_C_T	21	30	0	60	1.734723e-18	1.578767e-17	4.928107e-09	8.107548e-08	cis plus trans
MSTRG.6275	AT4G02770	contig_12697|arrow|pilon_6439_G_A	1103	168	1591	122	0	0	4.367541e-08	6.257522e-07	cis plus trans
MSTRG.6275	AT4G02770	contig_12697|arrow|pilon_6525_A_G	281	89	405	69	6.723186e-59	2.381857e-57	0.0005129432	0.003370884	cis plus trans
MSTRG.6275	AT4G02770	contig_12697|arrow|pilon_6942_G_T	147	250	172	208	0.07244057	0.1151279	0.02367414	0.08281242	no cis no trans
MSTRG.6298	AT5G27720	contig_12706|arrow|pilon_104406_A_G	30	56	24	49	0.004626294	0.009809891	0.8670311	0.9631121	only cis
MSTRG.6298	AT5G27720	contig_12706|arrow|pilon_104413_G_A	30	58	24	49	0.004626294	0.009809891	1	1	only cis
MSTRG.6298	AT5G27720	contig_12706|arrow|pilon_104461_C_T	120	87	116	75	0.003687096	0.007998685	0.6102241	0.7983452	only cis
MSTRG.6298	AT5G27720	contig_12706|arrow|pilon_104493_C_T	146	99	137	79	9.622612e-05	0.0002773736	0.4433181	0.6630679	only cis
MSTRG.6299	AT5G27710	contig_12706|arrow|pilon_106911_T_G	84	128	105	94	0.4784912	0.5739268	0.009949039	0.0415248	only trans
MSTRG.6299	AT5G27710	contig_12706|arrow|pilon_106918_G_C	87	129	109	99	0.5327042	0.6258443	0.01481181	0.05718286	no cis no trans
MSTRG.6299	AT5G27710	contig_12706|arrow|pilon_106925_A_T	90	135	110	99	0.4892082	0.5838235	0.009322122	0.03936447	only trans
MSTRG.6299	AT5G27710	contig_12706|arrow|pilon_106931_T_A	96	139	117	111	0.7406259	0.812702	0.02548981	0.08776701	no cis no trans
MSTRG.6299	AT5G27710	contig_12706|arrow|pilon_106964_G_A	96	111	123	103	0.2061806	0.2839364	0.1023984	0.2510426	no cis no trans
MSTRG.6299	AT5G27710	contig_12706|arrow|pilon_106976_G_A	87	111	122	103	0.2300642	0.3114614	0.04069706	0.1262776	no cis no trans
MSTRG.6299	AT5G27710	contig_12706|arrow|pilon_106979_G_T	79	107	108	101	0.678222	0.758237	0.07019901	0.1907353	no cis no trans
MSTRG.6299	AT5G27710	contig_12706|arrow|pilon_106988_A_G	89	123	119	116	0.8962343	0.942709	0.07172848	0.1938635	no cis no trans
MSTRG.6299	AT5G27710	contig_12706|arrow|pilon_107166_A_T	141	127	149	107	0.01025281	0.02020344	0.2186818	0.4230786	only cis
MSTRG.6299	AT5G27710	contig_12706|arrow|pilon_107544_G_T	146	127	159	81	5.363141e-07	2.084877e-06	0.003901053	0.01910297	cis plus trans
MSTRG.6299	AT5G27710	contig_12706|arrow|pilon_107546_G_T	146	128	158	84	2.270139e-06	8.193196e-06	0.007092421	0.03144517	cis plus trans
MSTRG.6299	AT5G27710	contig_12706|arrow|pilon_107592_T_A	173	120	216	82	4.495083e-15	3.358211e-14	0.0007027115	0.004429546	cis plus trans
MSTRG.6299	AT5G27710	contig_12706|arrow|pilon_107596_C_G	173	120	216	86	4.628586e-14	3.239667e-13	0.001447651	0.008248607	cis plus trans
MSTRG.6299	AT5G27710	contig_12706|arrow|pilon_107658_G_A	130	118	170	88	3.693248e-07	1.462179e-06	0.002133185	0.01147226	cis plus trans
MSTRG.6299	AT5G27710	contig_12706|arrow|pilon_107804_C_T	61	120	67	105	0.004641812	0.009833285	0.3204893	0.542416	only cis
MSTRG.6299	AT5G27710	contig_12706|arrow|pilon_107810_C_T	51	114	54	101	0.0001986124	0.0005440707	0.4764576	0.6922927	only cis
MSTRG.6299	AT5G27710	contig_12706|arrow|pilon_107820_C_T	29	118	28	105	1.119784e-11	6.655651e-11	0.8819957	0.9664776	only cis
MSTRG.6299	AT5G27710	contig_12706|arrow|pilon_107822_C_T	29	117	28	101	6.968773e-11	3.906584e-10	0.7663141	0.9001595	only cis
MSTRG.6299	AT5G27710	contig_12706|arrow|pilon_108016_T_G	42	104	41	109	2.613846e-08	1.163539e-07	0.7971481	0.9191949	only cis
MSTRG.6299	AT5G27710	contig_12706|arrow|pilon_108074_T_G	83	88	85	90	0.7624694	0.8312912	1	1	no cis no trans
MSTRG.6299	AT5G27710	contig_12706|arrow|pilon_108076_A_G	82	87	82	79	0.8748179	0.925324	0.7411622	0.8859805	no cis no trans
MSTRG.6299	AT5G27710	contig_12706|arrow|pilon_108190_G_A	166	104	232	92	4.253652e-15	3.183188e-14	0.0109684	0.04495558	cis plus trans
MSTRG.6299	AT5G27710	contig_12706|arrow|pilon_108301_G_C	100	98	148	81	1.128815e-05	3.728939e-05	0.004287117	0.02068341	cis plus trans
MSTRG.6299	AT5G27710	contig_12706|arrow|pilon_108317_G_A	84	75	119	2	5.5536e-33	9.396201e-32	2.708439e-20	1.283686e-18	cis plus trans
MSTRG.6300	AT5G27670	contig_12706|arrow|pilon_115084_C_A	115	149	47	45	0.9170405	0.9555625	0.2257352	0.432127	no cis no trans
MSTRG.6300	AT5G27670	contig_12706|arrow|pilon_115202_T_C	76	139	39	56	0.1001733	0.1524734	0.3727457	0.5962967	no cis no trans
MSTRG.6300	AT5G27670	contig_12706|arrow|pilon_115238_C_T	52	161	34	71	0.0003907	0.001016541	0.1414275	0.3145876	only cis
MSTRG.6300	AT5G27670	contig_12706|arrow|pilon_115256_C_T	22	154	11	62	9.089007e-10	4.651377e-09	0.6815961	0.8491597	only cis
MSTRG.6302	AT5G27650	contig_12706|arrow|pilon_116286_A_T	41	55	57	41	0.1292926	0.1900718	0.04410282	0.1342885	no cis no trans
MSTRG.6302	AT5G27650	contig_12706|arrow|pilon_116385_A_T	44	37	54	30	0.01163445	0.02266526	0.2079693	0.4094252	only cis
MSTRG.6302	AT5G27650	contig_12706|arrow|pilon_116456_C_A	63	43	50	41	0.4018128	0.4971015	0.5648694	0.7644818	no cis no trans
MSTRG.6302	AT5G27650	contig_12706|arrow|pilon_116501_C_T	69	55	60	43	0.1144682	0.1709321	0.7879033	0.9130036	no cis no trans
MSTRG.6302	AT5G27650	contig_12706|arrow|pilon_116564_G_A	83	62	75	34	0.0001073006	0.0003067817	0.06779557	0.1859184	only cis
MSTRG.6302	AT5G27650	contig_12706|arrow|pilon_116568_C_T	87	63	84	36	1.389701e-05	4.535376e-05	0.0433892	0.1326578	only cis
MSTRG.6302	AT5G27650	contig_12706|arrow|pilon_116598_A_C	77	52	85	37	1.648965e-05	5.327923e-05	0.1137017	0.2700034	only cis
MSTRG.6302	AT5G27650	contig_12706|arrow|pilon_116599_G_A	78	50	85	34	3.283757e-06	1.162944e-05	0.1065233	0.2580844	only cis
MSTRG.6302	AT5G27650	contig_12706|arrow|pilon_116630_C_T	74	53	77	26	4.94548e-07	1.930753e-06	0.0117577	0.04748924	cis plus trans
MSTRG.6302	AT5G27650	contig_12706|arrow|pilon_116676_T_G	70	50	87	22	2.489281e-10	1.336833e-09	0.0005886009	0.003795029	cis plus trans
MSTRG.6302	AT5G27650	contig_12706|arrow|pilon_116739_A_T	55	53	80	32	6.566339e-06	2.233728e-05	0.002271897	0.01209823	cis plus trans
MSTRG.6302	AT5G27650	contig_12706|arrow|pilon_116775_G_A	38	47	46	36	0.3202934	0.4119427	0.1646082	0.349683	no cis no trans
MSTRG.6302	AT5G27650	contig_12706|arrow|pilon_116865_G_A	54	52	53	45	0.4796925	0.5746766	0.6758798	0.8450034	no cis no trans
MSTRG.6302	AT5G27650	contig_12706|arrow|pilon_116943_T_G	42	54	41	56	0.1548158	0.2222585	0.8848444	0.9669985	no cis no trans
MSTRG.6302	AT5G27650	contig_12706|arrow|pilon_116944_G_A	41	53	39	56	0.1001733	0.1524734	0.7693232	0.9019639	no cis no trans
MSTRG.6302	AT5G27650	contig_12706|arrow|pilon_117208_A_G	31	51	31	49	0.05666443	0.09263185	1	1	no cis no trans
MSTRG.6302	AT5G27650	contig_12706|arrow|pilon_117270_T_A	38	43	39	39	1	1	0.7519349	0.8920052	no cis no trans
MSTRG.6302	AT5G27650	contig_12706|arrow|pilon_117296_G_A	28	35	25	30	0.5900533	0.679476	1	1	no cis no trans
MSTRG.6302	AT5G27650	contig_12706|arrow|pilon_120560_T_A	41	29	35	22	0.1111611	0.1667428	0.8558579	0.9588132	no cis no trans
MSTRG.6280	AT5G26610	contig_12706|arrow|pilon_12071_T_G	33	35	34	39	0.6399729	0.7237951	0.8668053	0.9630604	no cis no trans
MSTRG.6280	AT5G26610	contig_12706|arrow|pilon_12235_T_C	33	44	24	52	0.001761872	0.004075892	0.1816049	0.3734065	only cis
MSTRG.6280	AT5G26610	contig_12706|arrow|pilon_12241_T_G	32	44	22	58	7.010574e-05	0.00020667	0.06500387	0.1802564	only cis
MSTRG.6303	AT5G27560	contig_12706|arrow|pilon_125308_A_G	43	264	54	210	6.732184e-23	7.618223e-22	0.04454039	0.1353674	only cis
MSTRG.6303	AT5G27560	contig_12706|arrow|pilon_125317_T_A	42	262	47	204	1.692977e-24	2.058743e-23	0.1311278	0.2984618	only cis
MSTRG.6303	AT5G27560	contig_12706|arrow|pilon_125320_G_T	57	258	59	210	4.905327e-21	5.100946e-20	0.2541568	0.467118	only cis
MSTRG.6303	AT5G27560	contig_12706|arrow|pilon_125332_C_A	112	274	113	236	4.153148e-11	2.369378e-10	0.3369276	0.559794	only cis
MSTRG.6303	AT5G27560	contig_12706|arrow|pilon_125347_C_T	174	255	156	234	9.18962e-05	0.0002657638	0.8867343	0.9675165	only cis
MSTRG.6303	AT5G27560	contig_12706|arrow|pilon_125516_C_T	403	258	338	260	0.001617684	0.00377001	0.1215215	0.2829835	only cis
MSTRG.6303	AT5G27560	contig_12706|arrow|pilon_125730_G_A	287	204	254	212	0.05741008	0.09371607	0.2403273	0.4502389	no cis no trans
MSTRG.6303	AT5G27560	contig_12706|arrow|pilon_125769_G_A	349	206	288	215	0.001303049	0.003093623	0.06818867	0.1867087	only cis
MSTRG.6303	AT5G27560	contig_12706|arrow|pilon_125902_A_C	385	228	292	258	0.1593285	0.227892	0.0008556496	0.005259437	only trans
MSTRG.6303	AT5G27560	contig_12706|arrow|pilon_125911_G_A	422	240	320	260	0.01422194	0.02710476	0.002551238	0.01334149	cis plus trans
MSTRG.6303	AT5G27560	contig_12706|arrow|pilon_125926_T_A	404	234	302	234	0.003763946	0.008152889	0.0166739	0.06287581	only cis
MSTRG.6280	AT5G26610	contig_12706|arrow|pilon_12592_G_A	45	53	39	37	0.9087769	0.9508826	0.5415074	0.7456148	no cis no trans
MSTRG.6280	AT5G26610	contig_12706|arrow|pilon_12595_A_G	44	52	39	37	0.9087769	0.9508826	0.5395699	0.7440792	no cis no trans
MSTRG.6303	AT5G27560	contig_12706|arrow|pilon_126077_G_A	391	236	284	249	0.1407584	0.2047566	0.001903914	0.0104193	only trans
MSTRG.6303	AT5G27560	contig_12706|arrow|pilon_126113_A_G	364	245	289	247	0.07647441	0.1205883	0.0484842	0.1442972	no cis no trans
MSTRG.6303	AT5G27560	contig_12706|arrow|pilon_126276_G_C	317	256	263	287	0.3267322	0.4185511	0.01220896	0.04893031	only trans
MSTRG.6303	AT5G27560	contig_12706|arrow|pilon_126406_C_T	241	250	200	244	0.04116096	0.0698658	0.2377286	0.4470342	no cis no trans
MSTRG.6303	AT5G27560	contig_12706|arrow|pilon_126419_T_C	253	251	215	223	0.7380655	0.8111771	0.7442989	0.8877083	no cis no trans
MSTRG.6303	AT5G27560	contig_12706|arrow|pilon_126428_C_A	301	250	257	223	0.1319212	0.1937479	0.7541958	0.8932369	no cis no trans
MSTRG.6303	AT5G27560	contig_12706|arrow|pilon_126472_A_G	332	211	257	170	2.976118e-05	9.251395e-05	0.7911961	0.9151342	only cis
MSTRG.6303	AT5G27560	contig_12706|arrow|pilon_126493_G_A	290	196	228	157	0.0003479651	0.0009146823	0.9446095	1	only cis
MSTRG.6303	AT5G27560	contig_12706|arrow|pilon_126619_T_C	165	234	128	187	0.001051391	0.002541962	0.8783225	0.9656957	only cis
MSTRG.6303	AT5G27560	contig_12706|arrow|pilon_126623_A_T	145	237	112	172	0.000443489	0.001143931	0.7475813	0.889345	only cis
MSTRG.6303	AT5G27560	contig_12706|arrow|pilon_126631_C_T	131	248	106	185	4.240962e-06	1.477581e-05	0.6256588	0.8094979	only cis
MSTRG.6303	AT5G27560	contig_12706|arrow|pilon_127122_C_A	40	256	34	154	1.924573e-19	1.838507e-18	0.1954061	0.3925563	only cis
MSTRG.6303	AT5G27560	contig_12706|arrow|pilon_127131_T_C	58	249	50	154	1.611151e-13	1.088155e-12	0.1502401	0.3281343	only cis
MSTRG.6303	AT5G27560	contig_12706|arrow|pilon_127146_C_G	63	227	53	142	1.411544e-10	7.725337e-10	0.1926982	0.3889764	only cis
MSTRG.6280	AT5G26610	contig_12706|arrow|pilon_12849_A_T	44	42	41	51	0.3481413	0.442046	0.4530165	0.6716497	no cis no trans
MSTRG.6280	AT5G26610	contig_12706|arrow|pilon_13010_A_C	35	45	27	58	0.001016221	0.002457733	0.1476025	0.3241418	only cis
MSTRG.6301	AT5G27540	contig_12706|arrow|pilon_132857_G_A	34	48	32	47	0.1146604	0.1709978	1	1	no cis no trans
MSTRG.6301	AT5G27540	contig_12706|arrow|pilon_133759_A_C	31	32	29	26	0.7877062	0.852221	0.7162425	0.8720321	no cis no trans
MSTRG.6305	AT5G27520	contig_12706|arrow|pilon_137403_C_T	51	49	46	49	0.8375561	0.893881	0.7750837	0.9053628	no cis no trans
MSTRG.6305	AT5G27520	contig_12706|arrow|pilon_137784_C_T	48	43	41	45	0.7465344	0.8175304	0.5487829	0.7513369	no cis no trans
MSTRG.6305	AT5G27520	contig_12706|arrow|pilon_137785_G_A	48	43	41	45	0.7465344	0.8175304	0.5487829	0.7513369	no cis no trans
MSTRG.6305	AT5G27520	contig_12706|arrow|pilon_137798_C_A	54	48	46	49	0.8375561	0.893881	0.5697187	0.7683221	no cis no trans
MSTRG.6305	AT5G27520	contig_12706|arrow|pilon_137837_C_G	60	52	43	54	0.3099335	0.400865	0.212453	0.4151503	no cis no trans
MSTRG.6305	AT5G27520	contig_12706|arrow|pilon_137900_T_C	48	41	32	47	0.1146604	0.1709978	0.09062444	0.2299401	no cis no trans
MSTRG.6305	AT5G27520	contig_12706|arrow|pilon_137942_T_G	60	56	45	56	0.3197273	0.4115052	0.3408358	0.5638037	no cis no trans
MSTRG.6305	AT5G27520	contig_12706|arrow|pilon_137948_G_A	59	57	47	52	0.6878853	0.7668975	0.6819377	0.8494104	no cis no trans
MSTRG.6305	AT5G27520	contig_12706|arrow|pilon_138228_T_C	72	63	41	45	0.7465344	0.8175304	0.4903027	0.7038965	no cis no trans
MSTRG.6305	AT5G27520	contig_12706|arrow|pilon_138381_C_G	80	77	54	39	0.146177	0.211469	0.2959924	0.5155104	no cis no trans
MSTRG.6305	AT5G27520	contig_12706|arrow|pilon_138453_T_A	109	99	75	49	0.02437017	0.04391555	0.1712861	0.3591425	only cis
MSTRG.6306	AT5G27450	contig_12706|arrow|pilon_138609_A_T	116	98	95	62	0.01042296	0.0205259	0.2441073	0.4548791	only cis
MSTRG.6306	AT5G27450	contig_12706|arrow|pilon_138619_G_A	96	92	81	64	0.1837462	0.2574296	0.4383281	0.658641	no cis no trans
MSTRG.6306	AT5G27450	contig_12706|arrow|pilon_138620_T_G	95	92	81	64	0.1837462	0.2574296	0.376803	0.6001572	no cis no trans
MSTRG.6306	AT5G27450	contig_12706|arrow|pilon_138626_G_A	98	92	87	67	0.1254787	0.1851526	0.385549	0.608732	no cis no trans
MSTRG.6306	AT5G27450	contig_12706|arrow|pilon_138764_G_T	105	77	105	77	0.04505458	0.07570752	1	1	no cis no trans
MSTRG.6306	AT5G27450	contig_12706|arrow|pilon_138857_A_T	74	47	70	54	0.1777317	0.249985	0.5166381	0.7262282	no cis no trans
MSTRG.6306	AT5G27450	contig_12706|arrow|pilon_140867_A_C	20	46	17	39	0.004561533	0.009706727	1	1	only cis
MSTRG.6306	AT5G27450	contig_12706|arrow|pilon_140893_G_A	34	43	31	36	0.6254068	0.711862	0.8671966	0.9631121	no cis no trans
MSTRG.6306	AT5G27450	contig_12706|arrow|pilon_140927_A_G	35	61	29	41	0.1882162	0.2628059	0.5233853	0.7317842	no cis no trans
MSTRG.6306	AT5G27450	contig_12706|arrow|pilon_140993_T_C	30	68	20	62	3.714642e-06	1.305546e-05	0.4051364	0.6280033	only cis
MSTRG.6306	AT5G27450	contig_12706|arrow|pilon_141000_G_A	27	66	20	62	3.714642e-06	1.305546e-05	0.5004665	0.7125344	only cis
MSTRG.6306	AT5G27450	contig_12706|arrow|pilon_141130_T_G	20	63	15	69	1.938192e-09	9.635068e-09	0.347273	0.5703163	only cis
MSTRG.6306	AT5G27450	contig_12706|arrow|pilon_141154_T_C	24	64	17	71	5.153955e-09	2.459639e-08	0.284601	0.5028477	only cis
MSTRG.6306	AT5G27450	contig_12706|arrow|pilon_141190_C_A	42	56	38	67	0.006016082	0.01250288	0.3888605	0.6121518	only cis
MSTRG.6306	AT5G27450	contig_12706|arrow|pilon_141199_T_A	43	56	38	66	0.007799616	0.01581337	0.3897364	0.6130203	only cis
MSTRG.6306	AT5G27450	contig_12706|arrow|pilon_141202_G_C	45	56	42	67	0.02108641	0.03862402	0.4024808	0.625526	only cis
MSTRG.6306	AT5G27450	contig_12706|arrow|pilon_141206_T_C	45	54	42	67	0.02108641	0.03862402	0.3277376	0.550036	only cis
MSTRG.6306	AT5G27450	contig_12706|arrow|pilon_141211_A_G	46	48	42	64	0.04087197	0.06942048	0.2012367	0.4004821	no cis no trans
MSTRG.6306	AT5G27450	contig_12706|arrow|pilon_141307_G_A	63	68	47	58	0.3291371	0.4212144	0.6938162	0.8573429	no cis no trans
MSTRG.6306	AT5G27450	contig_12706|arrow|pilon_141349_A_G	54	62	41	47	0.5942883	0.6830163	1	1	no cis no trans
MSTRG.6306	AT5G27450	contig_12706|arrow|pilon_141355_C_T	55	63	42	41	1	1	0.6673302	0.8390448	no cis no trans
MSTRG.6306	AT5G27450	contig_12706|arrow|pilon_141358_G_C	51	63	36	39	0.8175539	0.876468	0.7655928	0.8996967	no cis no trans
MSTRG.6306	AT5G27450	contig_12706|arrow|pilon_141383_G_A	55	63	42	58	0.1332106	0.1953324	0.5844865	0.7793099	no cis no trans
MSTRG.6306	AT5G27450	contig_12706|arrow|pilon_141394_T_C	57	63	42	62	0.06192638	0.1001331	0.345125	0.5681342	no cis no trans
MSTRG.6306	AT5G27450	contig_12706|arrow|pilon_141509_C_T	55	50	46	69	0.03975051	0.06775003	0.07851617	0.2072099	no cis no trans
MSTRG.6306	AT5G27450	contig_12706|arrow|pilon_141629_T_C	47	46	34	64	0.003188679	0.006991747	0.0290548	0.09723077	only cis
MSTRG.6306	AT5G27450	contig_12706|arrow|pilon_141638_C_T	39	42	27	58	0.001016221	0.002457733	0.03922406	0.1227954	only cis
MSTRG.6306	AT5G27450	contig_12706|arrow|pilon_141650_G_A	40	46	27	56	0.001931437	0.004425181	0.08339951	0.2164637	only cis
MSTRG.6306	AT5G27450	contig_12706|arrow|pilon_141654_T_C	39	46	25	56	0.0007521261	0.001867412	0.05612118	0.1613222	only cis
MSTRG.6306	AT5G27450	contig_12706|arrow|pilon_141753_A_G	45	47	32	49	0.07478815	0.1180882	0.2243364	0.4302778	no cis no trans
MSTRG.6306	AT5G27450	contig_12706|arrow|pilon_141797_G_A	42	49	41	45	0.7465344	0.8175304	0.8808585	0.966031	no cis no trans
MSTRG.6306	AT5G27450	contig_12706|arrow|pilon_141963_G_C	34	36	34	43	0.3620318	0.4558363	0.6222197	0.8069951	no cis no trans
MSTRG.6306	AT5G27450	contig_12706|arrow|pilon_141964_T_C	33	36	34	43	0.3620318	0.4558363	0.73989	0.8852401	no cis no trans
MSTRG.6306	AT5G27450	contig_12706|arrow|pilon_142057_C_T	34	33	28	36	0.3817328	0.476709	0.4851762	0.6996207	no cis no trans
MSTRG.6282	AT5G26751	contig_12706|arrow|pilon_15713_A_G	53	51	80	58	0.0734506	0.11627	0.2983693	0.5181508	no cis no trans
MSTRG.6310	AT5G27380	contig_12706|arrow|pilon_158132_A_G	57	19	38	19	0.0163481	0.0307294	0.3347896	0.5574912	only cis
MSTRG.6310	AT5G27380	contig_12706|arrow|pilon_158214_G_C	68	33	47	21	0.002186243	0.004966988	0.8672322	0.9631121	only cis
MSTRG.6310	AT5G27380	contig_12706|arrow|pilon_158240_G_A	160	135	96	58	0.002748576	0.00612902	0.1086696	0.2614904	only cis
MSTRG.6282	AT5G26751	contig_12706|arrow|pilon_15862_G_A	38	44	42	58	0.1332106	0.1953324	0.6526937	0.8283619	no cis no trans
MSTRG.6310	AT5G27380	contig_12706|arrow|pilon_159025_G_A	132	228	57	135	1.76454e-08	7.99344e-08	0.1097024	0.2632897	only cis
MSTRG.6310	AT5G27380	contig_12706|arrow|pilon_159113_A_G	131	227	56	135	1.035157e-08	4.799274e-08	0.08976401	0.2284199	only cis
MSTRG.6310	AT5G27380	contig_12706|arrow|pilon_159134_G_T	133	263	70	163	1.009298e-09	5.142895e-09	0.378088	0.6014033	only cis
MSTRG.6310	AT5G27380	contig_12706|arrow|pilon_159156_A_G	121	280	99	193	4.051687e-08	1.770674e-07	0.3215929	0.5434806	only cis
MSTRG.6310	AT5G27380	contig_12706|arrow|pilon_159167_T_A	110	271	102	199	2.398563e-08	1.071254e-07	0.1825046	0.3747157	only cis
MSTRG.6310	AT5G27380	contig_12706|arrow|pilon_159180_A_T	128	281	133	202	0.0001935816	0.0005312227	0.02046093	0.07383529	only cis
MSTRG.6310	AT5G27380	contig_12706|arrow|pilon_160035_G_A	351	393	247	197	0.01994566	0.03670209	0.0048709	0.02302109	cis plus trans
MSTRG.6310	AT5G27380	contig_12706|arrow|pilon_160259_T_C	344	448	221	249	0.2129339	0.2919367	0.2194055	0.4240733	no cis no trans
MSTRG.6310	AT5G27380	contig_12706|arrow|pilon_160334_A_G	469	489	307	296	0.6838726	0.7635854	0.4669311	0.6839249	no cis no trans
MSTRG.6310	AT5G27380	contig_12706|arrow|pilon_160649_T_C	70	200	50	129	3.097555e-09	1.513453e-08	0.6638671	0.8364397	only cis
MSTRG.6310	AT5G27380	contig_12706|arrow|pilon_160654_T_C	65	166	47	111	3.779051e-07	1.493608e-06	0.7338041	0.8819061	only cis
MSTRG.6311	AT5G27290	contig_12706|arrow|pilon_161500_C_T	46	62	15	36	0.00460131	0.009780637	0.1197078	0.2800923	only cis
MSTRG.6311	AT5G27290	contig_12706|arrow|pilon_161925_C_T	57	71	31	28	0.7948437	0.8577943	0.3458852	0.5688112	no cis no trans
MSTRG.6311	AT5G27290	contig_12706|arrow|pilon_162269_G_A	80	86	28	73	8.635781e-06	2.893068e-05	0.001252023	0.007294703	cis plus trans
MSTRG.6311	AT5G27290	contig_12706|arrow|pilon_162305_T_A	80	84	25	77	2.451911e-07	9.886876e-07	9.925256e-05	0.0007878941	cis plus trans
MSTRG.6311	AT5G27290	contig_12706|arrow|pilon_162577_A_C	95	104	57	77	0.1003657	0.1527186	0.3709341	0.5945135	no cis no trans
MSTRG.6311	AT5G27290	contig_12706|arrow|pilon_162800_A_G	73	100	41	62	0.04823365	0.08033984	0.7067205	0.8661201	no cis no trans
MSTRG.6311	AT5G27290	contig_12706|arrow|pilon_162808_T_A	72	103	39	62	0.02808947	0.04980365	0.7038709	0.8641715	only cis
MSTRG.6311	AT5G27290	contig_12706|arrow|pilon_162844_A_G	43	95	20	56	4.368932e-05	0.0001328102	0.5315894	0.7381273	only cis
MSTRG.6311	AT5G27290	contig_12706|arrow|pilon_162859_A_G	32	88	10	54	1.996498e-08	9.002695e-08	0.09969617	0.2463447	only cis
MSTRG.6282	AT5G26751	contig_12706|arrow|pilon_16355_T_G	40	38	49	45	0.7571891	0.8262191	1	1	no cis no trans
MSTRG.6311	AT5G27290	contig_12706|arrow|pilon_164975_C_T	32	30	28	19	0.2429602	0.3261885	0.4418801	0.6618487	no cis no trans
MSTRG.6311	AT5G27290	contig_12706|arrow|pilon_165038_A_T	43	39	38	24	0.09795444	0.149614	0.312811	0.5341727	no cis no trans
MSTRG.6311	AT5G27290	contig_12706|arrow|pilon_165045_C_T	40	41	35	19	0.04022356	0.06842521	0.08127151	0.2124683	no cis no trans
MSTRG.6311	AT5G27290	contig_12706|arrow|pilon_165174_T_C	43	41	35	19	0.04022356	0.06842521	0.1590227	0.3416083	no cis no trans
MSTRG.6311	AT5G27290	contig_12706|arrow|pilon_165307_T_C	37	29	38	24	0.09795444	0.149614	0.5929661	0.785332	no cis no trans
MSTRG.6282	AT5G26751	contig_12706|arrow|pilon_16582_T_A	48	45	74	43	0.005319279	0.01115377	0.09372519	0.2355472	only cis
MSTRG.6282	AT5G26751	contig_12706|arrow|pilon_16601_G_T	38	44	54	41	0.2180537	0.2980051	0.1771961	0.367358	no cis no trans
MSTRG.6312	AT5G27240	contig_12706|arrow|pilon_166291_A_C	42	25	35	4	3.353161e-07	1.334312e-06	0.002981755	0.01523464	cis plus trans
MSTRG.6312	AT5G27240	contig_12706|arrow|pilon_166293_G_A	40	24	35	4	3.353161e-07	1.334312e-06	0.002784346	0.01437266	cis plus trans
MSTRG.6312	AT5G27240	contig_12706|arrow|pilon_166304_G_A	40	25	32	4	1.941575e-06	7.075412e-06	0.005232004	0.02442549	cis plus trans
MSTRG.6312	AT5G27240	contig_12706|arrow|pilon_166305_G_A	36	25	28	4	1.930119e-05	6.17697e-05	0.004917567	0.02320322	cis plus trans
MSTRG.6282	AT5G26751	contig_12706|arrow|pilon_16642_C_T	41	41	59	47	0.2852844	0.3739927	0.4641151	0.6815494	no cis no trans
MSTRG.6282	AT5G26751	contig_12706|arrow|pilon_16645_G_A	41	38	61	49	0.2942337	0.3843023	0.659101	0.8329025	no cis no trans
MSTRG.6282	AT5G26751	contig_12706|arrow|pilon_16660_C_A	41	38	61	47	0.2107658	0.2893682	0.555052	0.7562913	no cis no trans
MSTRG.6282	AT5G26751	contig_12706|arrow|pilon_16777_A_G	45	28	60	32	0.004609105	0.009787441	0.7447185	0.8878877	only cis
MSTRG.6282	AT5G26751	contig_12706|arrow|pilon_16958_G_A	34	32	38	34	0.7239481	0.7982642	1	1	no cis no trans
MSTRG.6307	AT5G27210	contig_12706|arrow|pilon_182216_G_A	52	28	49	17	0.0001014771	0.0002917091	0.2808104	0.4985768	only cis
MSTRG.6308	AT5G27150	contig_12706|arrow|pilon_183578_G_A	36	214	42	152	7.887937e-16	6.171926e-15	0.05889611	0.1673078	only cis
MSTRG.6308	AT5G27150	contig_12706|arrow|pilon_183608_G_C	133	220	151	163	0.5348208	0.6277653	0.007632237	0.03339794	only trans
MSTRG.6308	AT5G27150	contig_12706|arrow|pilon_183629_G_A	139	218	158	172	0.474277	0.5701216	0.02073595	0.07462826	no cis no trans
MSTRG.6308	AT5G27150	contig_12706|arrow|pilon_183634_C_A	142	215	162	170	0.70091	0.7782229	0.01755501	0.06549621	no cis no trans
MSTRG.6308	AT5G27150	contig_12706|arrow|pilon_183668_C_T	175	239	191	206	0.4823271	0.5773145	0.1045463	0.2547872	no cis no trans
MSTRG.6308	AT5G27150	contig_12706|arrow|pilon_183674_T_G	174	231	194	200	0.8011599	0.8632249	0.07654697	0.2033722	no cis no trans
MSTRG.6308	AT5G27150	contig_12706|arrow|pilon_183725_G_C	165	237	172	206	0.08949992	0.1381768	0.2193799	0.4240454	no cis no trans
MSTRG.6308	AT5G27150	contig_12706|arrow|pilon_183743_C_T	152	238	148	206	0.00240215	0.005416261	0.4546255	0.6731237	only cis
MSTRG.6308	AT5G27150	contig_12706|arrow|pilon_183755_C_T	151	229	145	212	0.000461194	0.001184629	0.8218735	0.9367075	only cis
MSTRG.6308	AT5G27150	contig_12706|arrow|pilon_183833_A_C	95	204	91	180	6.937838e-08	2.960604e-07	0.6557084	0.8305083	only cis
MSTRG.6308	AT5G27150	contig_12706|arrow|pilon_184001_A_G	128	210	137	174	0.04104136	0.06966675	0.1109065	0.2654454	no cis no trans
MSTRG.6308	AT5G27150	contig_12706|arrow|pilon_184140_A_C	111	171	137	129	0.6678598	0.7491387	0.004648514	0.02213815	only trans
MSTRG.6308	AT5G27150	contig_12706|arrow|pilon_184282_T_G	128	227	169	184	0.4562319	0.5518452	0.001772972	0.009800596	only trans
MSTRG.6308	AT5G27150	contig_12706|arrow|pilon_184292_T_C	125	228	161	180	0.3296883	0.4218809	0.002009636	0.01091298	only trans
MSTRG.6308	AT5G27150	contig_12706|arrow|pilon_184307_C_G	131	231	166	172	0.7856976	0.8510026	0.0005788877	0.003741495	only trans
MSTRG.6308	AT5G27150	contig_12706|arrow|pilon_184342_C_A	128	236	163	185	0.2602547	0.3460149	0.001759576	0.009738646	only trans
MSTRG.6308	AT5G27150	contig_12706|arrow|pilon_185005_C_G	59	107	63	64	1	1	0.01708432	0.06408155	no cis no trans
MSTRG.6308	AT5G27150	contig_12706|arrow|pilon_185094_G_A	45	115	56	66	0.4152852	0.5105697	0.002583344	0.01348633	only trans
MSTRG.6308	AT5G27150	contig_12706|arrow|pilon_185717_A_T	45	114	52	51	1	1	0.0003854374	0.00262492	only trans
MSTRG.6308	AT5G27150	contig_12706|arrow|pilon_186313_C_T	34	102	35	39	0.7275471	0.8014613	0.001266027	0.007362439	only trans
MSTRG.6308	AT5G27150	contig_12706|arrow|pilon_186317_T_C	38	98	35	37	0.9062943	0.9494673	0.003727962	0.01838189	only trans
MSTRG.6308	AT5G27150	contig_12706|arrow|pilon_186533_G_T	36	68	67	28	7.804247e-05	0.0002281228	5.250254e-07	6.40982e-06	cis plus trans
MSTRG.6309	AT5G27120	contig_12706|arrow|pilon_189873_T_G	93	206	36	41	0.6487912	0.7321314	0.01496105	0.05763397	no cis no trans
MSTRG.6309	AT5G27120	contig_12706|arrow|pilon_189892_C_G	112	201	41	36	0.6487912	0.7321314	0.006127425	0.02783503	only trans
MSTRG.6309	AT5G27120	contig_12706|arrow|pilon_189966_T_C	131	189	53	24	0.001263227	0.003006774	1.230734e-05	0.0001187927	cis plus trans
MSTRG.6315	AT5G27990	contig_12706|arrow|pilon_194409_G_A	44	88	53	47	0.6172994	0.7039955	0.003130963	0.01587631	only trans
MSTRG.6315	AT5G27990	contig_12706|arrow|pilon_194445_T_A	50	91	52	45	0.5426102	0.6346769	0.007541432	0.03307907	only trans
MSTRG.6315	AT5G27990	contig_12706|arrow|pilon_194559_C_T	63	101	53	64	0.3552797	0.4485708	0.2698717	0.4855391	no cis no trans
MSTRG.6315	AT5G27990	contig_12706|arrow|pilon_194636_T_G	90	123	75	73	0.934525	0.9677539	0.1327066	0.3009813	no cis no trans
MSTRG.6315	AT5G27990	contig_12706|arrow|pilon_194972_G_C	63	118	68	71	0.8653735	0.9169248	0.01187922	0.04787268	only trans
MSTRG.6315	AT5G27990	contig_12706|arrow|pilon_195032_A_G	70	118	68	56	0.3232476	0.4148357	0.002486331	0.01305896	only trans
MSTRG.6315	AT5G27990	contig_12706|arrow|pilon_195034_T_G	68	118	63	54	0.4596914	0.5552348	0.004175188	0.02022275	only trans
MSTRG.6316	AT5G28030	contig_12706|arrow|pilon_198672_C_G	285	74	102	133	0.05011786	0.08317687	3.259021e-19	1.432e-17	only trans
MSTRG.6316	AT5G28030	contig_12706|arrow|pilon_198714_G_C	354	95	122	163	0.01766275	0.03296048	3.205697e-23	1.832312e-21	cis plus trans
MSTRG.6316	AT5G28030	contig_12706|arrow|pilon_198877_C_T	333	112	103	204	8.501691e-09	3.972797e-08	9.88244e-30	8.171789e-28	cis plus trans
MSTRG.6316	AT5G28030	contig_12706|arrow|pilon_198947_G_T	314	98	95	178	5.736399e-07	2.223463e-06	1.823524e-27	1.346629e-25	cis plus trans
MSTRG.6316	AT5G28030	contig_12706|arrow|pilon_198950_C_A	299	94	89	176	9.851559e-08	4.135189e-07	1.362795e-27	1.014816e-25	cis plus trans
MSTRG.6316	AT5G28030	contig_12706|arrow|pilon_199081_T_A	260	116	78	161	8.480599e-08	3.588411e-07	5.130687e-19	2.222122e-17	cis plus trans
MSTRG.6316	AT5G28030	contig_12706|arrow|pilon_199227_C_T	344	117	137	178	0.02405876	0.0434538	2.147056e-18	8.860046e-17	cis plus trans
MSTRG.6316	AT5G28030	contig_12706|arrow|pilon_200334_A_T	308	114	106	214	1.560603e-09	7.842946e-09	1.106613e-27	8.273069e-26	cis plus trans
MSTRG.6316	AT5G28030	contig_12706|arrow|pilon_200451_T_C	260	115	73	182	6.457834e-12	3.903644e-11	3.620831e-24	2.186959e-22	cis plus trans
MSTRG.6316	AT5G28030	contig_12706|arrow|pilon_200537_T_G	282	95	82	122	0.006184408	0.01281924	4.33669e-16	1.50328e-14	cis plus trans
MSTRG.6316	AT5G28030	contig_12706|arrow|pilon_200563_A_C	278	92	95	118	0.1315123	0.1931566	2.262826e-13	6.139753e-12	only trans
MSTRG.6316	AT5G28030	contig_12706|arrow|pilon_200747_A_G	258	82	103	154	0.001760829	0.004075892	1.041613e-18	4.410236e-17	cis plus trans
MSTRG.6316	AT5G28030	contig_12706|arrow|pilon_200774_C_T	242	76	87	144	0.0002142361	0.000584003	1.360477e-19	6.111033e-18	cis plus trans
MSTRG.6316	AT5G28030	contig_12706|arrow|pilon_201081_A_T	104	61	10	105	3.958305e-21	4.134351e-20	2.083806e-21	1.062558e-19	cis plus trans
MSTRG.6316	AT5G28030	contig_12706|arrow|pilon_201090_G_A	98	64	8	112	1.359588e-24	1.662146e-23	2.350151e-22	1.277171e-20	cis plus trans
MSTRG.6316	AT5G28030	contig_12706|arrow|pilon_201120_T_A	61	72	0	120	1.504633e-36	2.855932e-35	1.711709e-21	8.78151e-20	cis plus trans
MSTRG.6316	AT5G28030	contig_12706|arrow|pilon_201129_A_G	52	71	0	120	1.504633e-36	2.855932e-35	5.445399e-19	2.355727e-17	cis plus trans
MSTRG.6316	AT5G28030	contig_12706|arrow|pilon_201153_A_C	44	71	0	107	1.232595e-32	2.059864e-31	1.948273e-15	6.383379e-14	cis plus trans
MSTRG.6314	AT3G04920	contig_12706|arrow|pilon_205605_A_C	248	764	88	120	0.03134995	0.05492332	4.108876e-07	5.099511e-06	only trans
MSTRG.6314	AT3G04920	contig_12706|arrow|pilon_205745_G_A	204	901	50	111	1.720386e-06	6.309806e-06	0.0004551139	0.003033915	cis plus trans
MSTRG.6317	AT5G28150	contig_12706|arrow|pilon_216123_G_A	67	28	50	60	0.3909275	0.486288	0.0003854231	0.00262492	only trans
MSTRG.6317	AT5G28150	contig_12706|arrow|pilon_216126_T_C	68	27	50	62	0.2985929	0.3885998	0.000131138	0.001010821	only trans
MSTRG.6317	AT5G28150	contig_12706|arrow|pilon_216144_T_C	74	27	54	52	0.9226852	0.9588282	0.00103298	0.00618259	only trans
MSTRG.6317	AT5G28150	contig_12706|arrow|pilon_216267_T_C	63	33	52	37	0.137368	0.2003214	0.3634138	0.5870391	no cis no trans
MSTRG.6317	AT5G28150	contig_12706|arrow|pilon_216294_G_T	61	35	45	41	0.7465344	0.8175304	0.1349563	0.30459	no cis no trans
MSTRG.6317	AT5G28150	contig_12706|arrow|pilon_216319_G_A	41	33	28	34	0.5257734	0.6188794	0.3015924	0.5216486	no cis no trans
MSTRG.6317	AT5G28150	contig_12706|arrow|pilon_216348_T_A	27	32	20	37	0.03314397	0.05773928	0.2619051	0.476297	no cis no trans
MSTRG.6317	AT5G28150	contig_12706|arrow|pilon_216378_A_G	31	34	28	41	0.1480322	0.2137622	0.4867179	0.7010058	no cis no trans
MSTRG.6317	AT5G28150	contig_12706|arrow|pilon_216661_C_A	63	34	53	39	0.1749839	0.2466799	0.3699654	0.5934766	no cis no trans
MSTRG.6317	AT5G28150	contig_12706|arrow|pilon_216687_C_T	44	31	38	34	0.7239481	0.7982642	0.5092019	0.7199609	no cis no trans
MSTRG.6317	AT5G28150	contig_12706|arrow|pilon_216707_A_G	43	33	39	34	0.6399729	0.7237951	0.7433773	0.887298	no cis no trans
MSTRG.6317	AT5G28150	contig_12706|arrow|pilon_216827_T_A	63	42	59	37	0.03154812	0.05521104	0.8854725	0.9671854	no cis no trans
MSTRG.6317	AT5G28150	contig_12706|arrow|pilon_216833_G_A	56	41	50	37	0.1979791	0.2742301	1	1	no cis no trans
MSTRG.6317	AT5G28150	contig_12706|arrow|pilon_216889_G_T	29	32	28	28	1	1	0.8540162	0.9579077	no cis no trans
MSTRG.6318	AT5G30510	contig_12706|arrow|pilon_218064_T_C	46	798	34	427	1.305945e-87	8.298789e-86	0.1842841	0.3771925	only cis
MSTRG.6318	AT5G30510	contig_12706|arrow|pilon_218065_A_T	46	786	34	420	9.755568e-86	5.987955e-84	0.1839191	0.3766696	only cis
MSTRG.6318	AT5G30510	contig_12706|arrow|pilon_218070_C_T	64	807	34	444	3.56002e-92	2.450694e-90	0.9130596	0.977117	only cis
MSTRG.6318	AT5G30510	contig_12706|arrow|pilon_218074_A_C	105	842	68	459	2.838921e-72	1.329695e-70	0.3114845	0.5327014	only cis
MSTRG.6318	AT5G30510	contig_12706|arrow|pilon_218094_T_C	252	917	120	502	1.855488e-56	6.17163e-55	0.2712872	0.4871756	only cis
MSTRG.6318	AT5G30510	contig_12706|arrow|pilon_218248_G_T	545	771	504	440	0.04026148	0.06848817	2.047243e-08	3.073811e-07	only trans
MSTRG.6318	AT5G30510	contig_12706|arrow|pilon_218940_C_T	695	810	383	410	0.3558652	0.4492575	0.3338907	0.5564354	no cis no trans
MSTRG.6318	AT5G30510	contig_12706|arrow|pilon_218979_G_A	710	883	433	451	0.5675012	0.6591978	0.03552965	0.1137924	no cis no trans
MSTRG.6318	AT5G30510	contig_12706|arrow|pilon_218991_C_T	821	901	534	466	0.0340615	0.05918431	0.004201169	0.02032987	only trans
MSTRG.6318	AT5G30510	contig_12706|arrow|pilon_219085_T_C	832	1002	571	476	0.003651687	0.007926191	2.25756e-06	2.487312e-05	cis plus trans
MSTRG.6318	AT5G30510	contig_12706|arrow|pilon_219154_G_A	586	993	254	511	9.213615e-21	9.448516e-20	0.06625658	0.1828318	only cis
MSTRG.6318	AT5G30510	contig_12706|arrow|pilon_219159_T_C	504	1013	170	515	3.21106e-41	7.042355e-40	7.786593e-05	0.0006321565	cis plus trans
MSTRG.6318	AT5G30510	contig_12706|arrow|pilon_219256_T_C	384	893	142	433	3.554957e-35	6.453627e-34	0.01928922	0.07046965	only cis
MSTRG.6318	AT5G30510	contig_12706|arrow|pilon_219316_G_A	498	730	306	373	0.01125962	0.02200478	0.05900938	0.1675393	only cis
MSTRG.6318	AT5G30510	contig_12706|arrow|pilon_219407_C_G	454	739	304	367	0.01662521	0.03121226	0.002330935	0.01235952	cis plus trans
MSTRG.6318	AT5G30510	contig_12706|arrow|pilon_219421_T_A	588	723	402	384	0.5442962	0.6364477	0.005834535	0.02673094	only trans
MSTRG.6318	AT5G30510	contig_12706|arrow|pilon_219427_T_G	677	742	475	382	0.001658691	0.003860291	0.0003871511	0.002634899	cis plus trans
MSTRG.6318	AT5G30510	contig_12706|arrow|pilon_219544_T_C	772	1076	542	609	0.05168108	0.08544775	0.004542334	0.02171865	only trans
MSTRG.6318	AT5G30510	contig_12706|arrow|pilon_219568_T_C	832	1062	571	601	0.3969494	0.492188	0.01007002	0.04193832	only trans
MSTRG.6318	AT5G30510	contig_12706|arrow|pilon_220208_T_C	945	1373	635	785	7.575132e-05	0.0002220923	0.01859359	0.06845245	only cis
MSTRG.6318	AT5G30510	contig_12706|arrow|pilon_220232_C_T	950	1087	637	669	0.3910065	0.4863823	0.2277788	0.4344966	no cis no trans
MSTRG.6318	AT5G30510	contig_12706|arrow|pilon_220289_C_T	210	513	170	352	1.20568e-15	9.324356e-15	0.1906246	0.3860538	only cis
MSTRG.6319	AT5G30495	contig_12706|arrow|pilon_222789_C_T	38	49	24	22	0.8829959	0.9318236	0.3670736	0.5906923	no cis no trans
MSTRG.6319	AT5G30495	contig_12706|arrow|pilon_223086_A_G	59	49	46	28	0.04739298	0.07912344	0.3604551	0.5841474	no cis no trans
MSTRG.6319	AT5G30495	contig_12706|arrow|pilon_223091_A_C	57	52	42	30	0.1945052	0.269972	0.4489437	0.667984	no cis no trans
MSTRG.6279	AT5G26800	contig_12706|arrow|pilon_22349_G_A	46	60	32	36	0.7163008	0.791222	0.643114	0.8217133	no cis no trans
MSTRG.6326	AT5G28910	contig_12706|arrow|pilon_228986_G_C	47	24	25	13	0.07295139	0.1156492	1	1	no cis no trans
MSTRG.6326	AT5G28910	contig_12706|arrow|pilon_228989_G_A	48	25	27	13	0.03847731	0.06578835	1	1	no cis no trans
MSTRG.6327	AT3G04470	contig_12706|arrow|pilon_229696_G_T	97	26	36	21	0.06273668	0.1012625	0.02975191	0.09905733	no cis no trans
MSTRG.6327	AT3G04470	contig_12706|arrow|pilon_229700_G_A	100	28	36	21	0.06273668	0.1012625	0.04642971	0.1396746	no cis no trans
MSTRG.6327	AT3G04470	contig_12706|arrow|pilon_229900_T_C	106	39	34	22	0.1408954	0.2047566	0.0907529	0.2301556	no cis no trans
MSTRG.6327	AT3G04470	contig_12706|arrow|pilon_229924_T_C	112	41	35	28	0.4499625	0.5459824	0.01572943	0.06002066	no cis no trans
MSTRG.6327	AT3G04470	contig_12706|arrow|pilon_229927_A_T	113	41	35	28	0.4499625	0.5459824	0.01554456	0.05945474	no cis no trans
MSTRG.6327	AT3G04470	contig_12706|arrow|pilon_230059_A_G	116	41	43	32	0.2480457	0.3317321	0.01529528	0.05867192	no cis no trans
MSTRG.6327	AT3G04470	contig_12706|arrow|pilon_230065_T_C	114	38	43	32	0.2480457	0.3317321	0.009190922	0.03889951	only trans
MSTRG.6327	AT3G04470	contig_12706|arrow|pilon_230119_G_A	97	25	46	39	0.5154257	0.6092267	0.0001282802	0.0009911669	only trans
MSTRG.6327	AT3G04470	contig_12706|arrow|pilon_230130_G_A	86	25	43	39	0.7406528	0.812702	0.0003520476	0.002425128	only trans
MSTRG.6327	AT3G04470	contig_12706|arrow|pilon_230180_T_C	86	29	36	60	0.01843335	0.03425142	7.150652e-08	9.966498e-07	cis plus trans
MSTRG.6327	AT3G04470	contig_12706|arrow|pilon_230302_G_A	103	38	31	39	0.4029631	0.4981162	6.847501e-05	0.0005634055	only trans
MSTRG.6327	AT3G04470	contig_12706|arrow|pilon_230362_C_T	98	35	31	37	0.5446122	0.6364477	0.0001629927	0.001228497	only trans
MSTRG.6327	AT3G04470	contig_12706|arrow|pilon_230380_A_G	99	35	34	34	1	1	0.000961151	0.005814579	only trans
MSTRG.6327	AT3G04470	contig_12706|arrow|pilon_230383_C_T	100	32	32	34	0.9021585	0.9470304	0.0002058035	0.001510957	only trans
MSTRG.6327	AT3G04470	contig_12706|arrow|pilon_230407_T_C	107	30	42	30	0.1945052	0.269972	0.003682324	0.01819269	only trans
MSTRG.6327	AT3G04470	contig_12706|arrow|pilon_230431_G_A	103	29	39	30	0.3355576	0.4281377	0.001940037	0.01059208	only trans
MSTRG.6327	AT3G04470	contig_12706|arrow|pilon_230909_C_T	34	24	20	19	1	1	0.5348277	0.7405809	no cis no trans
MSTRG.6327	AT3G04470	contig_12706|arrow|pilon_230968_A_T	24	27	18	19	1	1	1	1	no cis no trans
MSTRG.6327	AT3G04470	contig_12706|arrow|pilon_230969_C_T	24	27	18	17	1	1	0.8265479	0.9401959	no cis no trans
MSTRG.6327	AT3G04470	contig_12706|arrow|pilon_231023_G_T	24	23	21	11	0.1101842	0.1654973	0.2498303	0.4619168	no cis no trans
MSTRG.6320	AT5G28830	contig_12706|arrow|pilon_239722_C_T	33	31	24	64	2.372659e-05	7.487396e-05	0.003724804	0.01836777	cis plus trans
MSTRG.6320	AT5G28830	contig_12706|arrow|pilon_239776_T_C	58	30	34	66	0.00178993	0.004133783	1.933296e-05	0.0001799001	cis plus trans
MSTRG.6320	AT5G28830	contig_12706|arrow|pilon_239777_G_C	57	30	34	69	0.0007275706	0.001809237	1.065598e-05	0.0001039011	cis plus trans
MSTRG.6320	AT5G28830	contig_12706|arrow|pilon_240144_G_A	25	33	14	82	7.242756e-13	4.679973e-12	0.0001192196	0.0009278904	cis plus trans
MSTRG.6321	AT5G28750	contig_12706|arrow|pilon_242828_C_T	52	180	47	94	9.33449e-05	0.0002694947	0.02211847	0.07852206	only cis
MSTRG.6321	AT5G28750	contig_12706|arrow|pilon_242876_C_G	49	234	45	169	4.349868e-18	3.875775e-17	0.300437	0.520407	only cis
MSTRG.6321	AT5G28750	contig_12706|arrow|pilon_243008_T_A	54	188	42	120	6.797927e-10	3.522522e-09	0.406664	0.6294724	only cis
MSTRG.6321	AT5G28750	contig_12706|arrow|pilon_243904_T_C	33	70	35	54	0.05577833	0.0913205	0.3640438	0.5876363	no cis no trans
MSTRG.6283	AT5G26830	contig_12706|arrow|pilon_25685_A_T	35	25	20	17	0.7428294	0.8146883	0.8331289	0.9450346	no cis no trans
MSTRG.6325	AT5G49550	contig_12706|arrow|pilon_272956_C_G	37	69	31	69	0.0001831432	0.000504234	0.5576435	0.7584353	only cis
MSTRG.6325	AT5G49550	contig_12706|arrow|pilon_272970_C_T	46	74	41	81	0.0003713895	0.0009692824	0.5033763	0.714988	only cis
MSTRG.6325	AT5G49550	contig_12706|arrow|pilon_272997_C_G	57	91	46	94	6.106032e-05	0.000181683	0.3279169	0.5502403	only cis
MSTRG.6325	AT5G49550	contig_12706|arrow|pilon_273241_T_G	47	82	34	88	1.082366e-06	4.057731e-06	0.1769034	0.3669742	only cis
MSTRG.6325	AT5G49550	contig_12706|arrow|pilon_273253_C_T	43	75	32	75	3.918715e-05	0.0001197935	0.3238546	0.545941	only cis
MSTRG.6329	AT5G49540	contig_12706|arrow|pilon_280570_C_G	164	123	190	124	0.0002327965	0.0006293349	0.4079181	0.6305811	only cis
MSTRG.6329	AT5G49540	contig_12706|arrow|pilon_280615_G_C	170	127	204	146	0.002266837	0.005128751	0.810883	0.9286646	only cis
MSTRG.6329	AT5G49540	contig_12706|arrow|pilon_280642_T_G	196	135	222	174	0.01807271	0.03367772	0.4079009	0.630567	only cis
MSTRG.6329	AT5G49540	contig_12706|arrow|pilon_280654_T_C	209	149	223	187	0.08376864	0.1305562	0.274847	0.4913605	no cis no trans
MSTRG.6329	AT5G49540	contig_12706|arrow|pilon_280693_T_A	248	165	277	193	0.0001241005	0.0003514194	0.783543	0.9104064	only cis
MSTRG.6329	AT5G49540	contig_12706|arrow|pilon_281210_A_C	158	161	148	172	0.1984581	0.2748508	0.4288374	0.6500689	no cis no trans
MSTRG.6329	AT5G49540	contig_12706|arrow|pilon_281262_A_T	58	76	64	94	0.02075374	0.03807139	0.6362011	0.8166891	only cis
MSTRG.6329	AT5G49540	contig_12706|arrow|pilon_281270_G_T	34	72	43	90	5.632967e-05	0.0001684388	1	1	only cis
MSTRG.6329	AT5G49540	contig_12706|arrow|pilon_281274_T_C	26	33	32	22	0.2203285	0.3004082	0.1327135	0.3009911	no cis no trans
MSTRG.6330	AT5G49510	contig_12706|arrow|pilon_292806_A_T	44	36	27	64	0.0001321633	0.0003728541	0.001056405	0.006303587	cis plus trans
MSTRG.6330	AT5G49510	contig_12706|arrow|pilon_293010_G_A	51	45	32	67	0.0005622082	0.001422998	0.003840346	0.01884781	cis plus trans
MSTRG.6330	AT5G49510	contig_12706|arrow|pilon_294038_C_T	45	35	29	47	0.05045241	0.08364215	0.02592226	0.08893209	no cis no trans
MSTRG.6333	AT5G49470	contig_12706|arrow|pilon_301746_G_A	23	19	25	4	0.0001037158	0.0002977144	0.009060755	0.03845297	cis plus trans
MSTRG.6287	AT5G26850	contig_12706|arrow|pilon_32840_C_T	32	31	45	26	0.03192716	0.05580787	0.1634131	0.347936	no cis no trans
MSTRG.6287	AT5G26850	contig_12706|arrow|pilon_33782_G_A	46	54	60	54	0.6397694	0.7237951	0.3414712	0.5644349	no cis no trans
MSTRG.6287	AT5G26850	contig_12706|arrow|pilon_33788_C_A	48	57	60	56	0.7807391	0.8462624	0.4195157	0.6413963	no cis no trans
MSTRG.6287	AT5G26850	contig_12706|arrow|pilon_33821_C_T	62	56	54	47	0.5507089	0.6423118	1	1	no cis no trans
MSTRG.6287	AT5G26850	contig_12706|arrow|pilon_34027_G_A	67	38	64	22	6.544227e-06	2.226757e-05	0.1211048	0.2823346	only cis
MSTRG.6288	AT5G26910	contig_12706|arrow|pilon_34791_T_G	39	59	52	43	0.4119101	0.5071045	0.04395712	0.1339392	no cis no trans
MSTRG.6288	AT5G26910	contig_12706|arrow|pilon_34792_G_A	39	58	52	43	0.4119101	0.5071045	0.05996405	0.1695165	no cis no trans
MSTRG.6288	AT5G26910	contig_12706|arrow|pilon_34861_C_T	57	54	82	36	2.758379e-05	8.610647e-05	0.006666346	0.02987497	cis plus trans
MSTRG.6288	AT5G26910	contig_12706|arrow|pilon_34981_G_A	76	51	99	39	3.374264e-07	1.341968e-06	0.05133189	0.1507287	only cis
MSTRG.6288	AT5G26910	contig_12706|arrow|pilon_35005_A_T	65	46	91	32	9.738842e-08	4.092977e-07	0.01795959	0.06666689	only cis
MSTRG.6288	AT5G26910	contig_12706|arrow|pilon_35029_G_C	55	44	78	34	3.910542e-05	0.0001196525	0.0452088	0.1368872	only cis
MSTRG.6288	AT5G26910	contig_12706|arrow|pilon_35653_G_T	31	44	42	37	0.6529644	0.7356824	0.1502326	0.3281264	no cis no trans
MSTRG.6288	AT5G26910	contig_12706|arrow|pilon_35721_T_G	37	42	46	36	0.3202934	0.4119427	0.2712902	0.4871756	no cis no trans
MSTRG.6288	AT5G26910	contig_12706|arrow|pilon_36249_T_C	29	30	14	24	0.1433067	0.2078872	0.2963102	0.5158559	no cis no trans
MSTRG.6288	AT5G26910	contig_12706|arrow|pilon_36251_C_G	28	30	14	24	0.1433067	0.2078872	0.2991286	0.5190835	no cis no trans
MSTRG.6288	AT5G26910	contig_12706|arrow|pilon_36696_T_A	33	28	27	21	0.470879	0.5665352	0.8484223	0.9547205	no cis no trans
MSTRG.6291	AT5G27930	contig_12706|arrow|pilon_74773_A_G	120	61	278	67	1.133656e-31	1.831188e-30	0.0003979542	0.002698588	cis plus trans
MSTRG.6293	AT3G05590	contig_12706|arrow|pilon_95817_A_C	693	1068	277	146	1.877275e-10	1.016356e-09	2.971201e-22	1.599162e-20	cis plus trans
MSTRG.6293	AT3G05590	contig_12706|arrow|pilon_95933_G_T	675	1015	265	126	1.746927e-12	1.100672e-11	2.386792e-23	1.377532e-21	cis plus trans
	contig_12708|arrow|pilon_1517_A_C	65	63	0	45	5.684342e-14	3.954279e-13	7.894199e-12	1.818889e-10	cis plus trans
	contig_12708|arrow|pilon_1595_A_T	57	67	75	60	0.2281035	0.3090836	0.1364189	0.3068548	no cis no trans
	contig_12708|arrow|pilon_1613_G_C	33	70	0	172	3.340956e-52	9.962267e-51	1.941612e-16	6.933868e-15	cis plus trans
	contig_12708|arrow|pilon_1628_G_A	39	69	66	52	0.2312657	0.3128303	0.003336987	0.01674972	only trans
MSTRG.6343	AT1G80030	contig_12708|arrow|pilon_31057_C_G	29	83	25	36	0.2000314	0.2764777	0.05826816	0.16591	no cis no trans
MSTRG.6343	AT1G80030	contig_12708|arrow|pilon_31071_C_G	56	93	43	39	0.7406528	0.812702	0.03700506	0.1174168	no cis no trans
MSTRG.6343	AT1G80030	contig_12708|arrow|pilon_31077_T_C	66	97	46	49	0.8375561	0.893881	0.2419993	0.452276	no cis no trans
MSTRG.6343	AT1G80030	contig_12708|arrow|pilon_31163_C_G	137	116	95	66	0.02702396	0.04823623	0.3612548	0.5848634	only cis
MSTRG.6343	AT1G80030	contig_12708|arrow|pilon_31169_C_A	137	118	95	67	0.03357225	0.05842213	0.3630131	0.5865986	no cis no trans
MSTRG.6343	AT1G80030	contig_12708|arrow|pilon_31474_A_T	162	98	122	66	5.368295e-05	0.0001612226	0.6196474	0.8050987	only cis
MSTRG.6343	AT1G80030	contig_12708|arrow|pilon_31484_T_G	146	100	105	56	0.0001390418	0.0003909185	0.2523828	0.4649877	only cis
MSTRG.6343	AT1G80030	contig_12708|arrow|pilon_32166_T_G	200	122	149	66	1.498774e-08	6.835783e-08	0.09672431	0.2411053	only cis
MSTRG.6343	AT1G80030	contig_12708|arrow|pilon_32194_G_C	196	127	147	62	3.835599e-09	1.855713e-08	0.0260126	0.08916909	only cis
MSTRG.6343	AT1G80030	contig_12708|arrow|pilon_32238_C_A	183	114	134	66	1.737587e-06	6.368415e-06	0.2535137	0.4662534	only cis
MSTRG.6335	AT1G80300	contig_12708|arrow|pilon_3232_A_G	145	144	102	103	1	1	1	1	no cis no trans
MSTRG.6343	AT1G80030	contig_12708|arrow|pilon_32631_T_C	140	99	0	212	3.038582e-64	1.207766e-62	2.451853e-51	4.658521e-49	cis plus trans
MSTRG.6335	AT1G80300	contig_12708|arrow|pilon_3263_C_G	195	141	0	281	5.147558e-85	3.110334e-83	2.132767e-68	6.664456e-66	cis plus trans
MSTRG.6335	AT1G80300	contig_12708|arrow|pilon_3272_G_C	246	135	149	84	2.461014e-05	7.749885e-05	0.9308434	0.9891846	only cis
MSTRG.6343	AT1G80030	contig_12708|arrow|pilon_32739_A_G	148	121	105	82	0.1074111	0.1618577	0.8482941	0.9546899	no cis no trans
MSTRG.6343	AT1G80030	contig_12708|arrow|pilon_32754_T_C	138	132	108	90	0.2269056	0.3079598	0.5120425	0.7224677	no cis no trans
MSTRG.6335	AT1G80300	contig_12708|arrow|pilon_3291_A_G	266	127	161	73	8.701699e-09	4.059862e-08	0.7910036	0.9150166	only cis
MSTRG.6343	AT1G80030	contig_12708|arrow|pilon_33159_A_G	211	152	0	332	2.285975e-100	1.772979e-98	1.191856e-78	4.743586e-76	cis plus trans
MSTRG.6343	AT1G80030	contig_12708|arrow|pilon_33164_G_T	258	154	180	82	1.337979e-09	6.750147e-09	0.1158027	0.2735068	only cis
MSTRG.6343	AT1G80030	contig_12708|arrow|pilon_33212_T_C	234	133	180	73	1.323073e-11	7.826555e-11	0.05689522	0.1629689	only cis
MSTRG.6343	AT1G80030	contig_12708|arrow|pilon_33242_T_C	228	136	168	81	3.696188e-08	1.62037e-07	0.2295505	0.4367165	only cis
MSTRG.6343	AT1G80030	contig_12708|arrow|pilon_33408_T_C	238	157	186	86	1.275184e-09	6.440649e-09	0.03355008	0.1087302	only cis
MSTRG.6343	AT1G80030	contig_12708|arrow|pilon_33673_T_C	277	177	215	114	2.765568e-08	1.228527e-07	0.2309467	0.4385013	only cis
MSTRG.6343	AT1G80030	contig_12708|arrow|pilon_33682_T_C	281	170	212	112	2.976001e-08	1.315361e-07	0.405205	0.6280819	only cis
MSTRG.6343	AT1G80030	contig_12708|arrow|pilon_33701_A_G	300	176	235	127	1.472348e-08	6.722353e-08	0.6115386	0.7992904	only cis
MSTRG.6343	AT1G80030	contig_12708|arrow|pilon_33716_T_C	295	186	216	126	1.303534e-06	4.849254e-06	0.6104113	0.7984733	only cis
MSTRG.6343	AT1G80030	contig_12708|arrow|pilon_33720_T_C	294	169	214	107	2.361696e-09	1.164752e-08	0.4029591	0.6259607	only cis
MSTRG.6343	AT1G80030	contig_12708|arrow|pilon_34005_C_T	200	90	75	75	1	1	0.0001195314	0.000930078	only trans
MSTRG.6343	AT1G80030	contig_12708|arrow|pilon_34015_C_T	183	82	61	71	0.4335373	0.5288609	1.739425e-05	0.0001635067	only trans
MSTRG.6343	AT1G80030	contig_12708|arrow|pilon_34025_A_T	167	76	45	64	0.08422157	0.1311094	1.975672e-06	2.19771e-05	only trans
MSTRG.6335	AT1G80300	contig_12708|arrow|pilon_3418_T_A	238	101	140	64	1.089992e-07	4.554002e-07	0.7010973	0.8623031	only cis
MSTRG.6335	AT1G80300	contig_12708|arrow|pilon_3494_A_T	228	100	123	67	5.892958e-05	0.0001757857	0.2837756	0.5018619	only cis
MSTRG.6335	AT1G80300	contig_12708|arrow|pilon_3563_G_A	229	103	1	221	6.617224e-65	2.669482e-63	3.19339e-72	1.11283e-69	cis plus trans
MSTRG.6335	AT1G80300	contig_12708|arrow|pilon_3566_G_T	253	103	108	54	2.66322e-05	8.338206e-05	0.3534467	0.5768348	only cis
MSTRG.6335	AT1G80300	contig_12708|arrow|pilon_3647_G_T	196	82	98	47	2.75528e-05	8.606302e-05	0.5783796	0.7748616	only cis
MSTRG.6335	AT1G80300	contig_12708|arrow|pilon_3677_G_C	182	77	89	47	0.0003985665	0.001035512	0.3616805	0.5852617	only cis
MSTRG.6335	AT1G80300	contig_12708|arrow|pilon_3713_A_T	163	70	87	49	0.001418638	0.003343537	0.2496882	0.4617725	only cis
MSTRG.6335	AT1G80300	contig_12708|arrow|pilon_3725_C_A	154	65	92	36	7.8816e-07	3.005808e-06	0.8070949	0.9258082	only cis
MSTRG.6335	AT1G80300	contig_12708|arrow|pilon_3737_G_A	149	61	89	36	2.365542e-06	8.51861e-06	1	1	only cis
MSTRG.6335	AT1G80300	contig_12708|arrow|pilon_3800_C_T	122	72	0	159	2.736911e-48	7.326202e-47	8.607775e-44	1.300539e-41	cis plus trans
MSTRG.6335	AT1G80300	contig_12708|arrow|pilon_3830_A_T	127	74	92	17	1.226554e-13	8.341005e-13	7.917765e-05	0.0006419787	cis plus trans
MSTRG.6335	AT1G80300	contig_12708|arrow|pilon_4033_C_T	135	98	115	36	7.999413e-11	4.459878e-10	0.0002847354	0.002012213	cis plus trans
MSTRG.6335	AT1G80300	contig_12708|arrow|pilon_4131_C_T	105	94	0	178	5.220244e-54	1.626178e-52	1.164911e-37	1.381813e-35	cis plus trans
MSTRG.6335	AT1G80300	contig_12708|arrow|pilon_4195_G_A	153	100	120	32	3.53109e-13	2.326474e-12	0.0001207759	0.000938796	cis plus trans
MSTRG.6335	AT1G80300	contig_12708|arrow|pilon_4196_C_T	153	100	120	32	3.53109e-13	2.326474e-12	0.0001207759	0.000938796	cis plus trans
MSTRG.6335	AT1G80300	contig_12708|arrow|pilon_4228_G_C	141	109	115	37	1.663242e-10	9.038113e-10	0.0001108839	0.0008695921	cis plus trans
MSTRG.6335	AT1G80300	contig_12708|arrow|pilon_4251_A_G	105	93	0	202	3.111508e-61	1.162224e-59	3.484092e-41	4.79535e-39	cis plus trans
MSTRG.6348	AT1G79940	contig_12708|arrow|pilon_43113_C_G	29	23	0	73	2.117582e-22	2.337346e-21	1.643421e-14	4.974999e-13	cis plus trans
MSTRG.6348	AT1G79940	contig_12708|arrow|pilon_44972_G_T	53	46	98	41	1.470617e-06	5.438046e-06	0.009397835	0.03963113	cis plus trans
MSTRG.6348	AT1G79940	contig_12708|arrow|pilon_44988_T_C	60	45	116	43	6.158594e-09	2.918e-08	0.01103574	0.04517648	cis plus trans
MSTRG.6348	AT1G79940	contig_12708|arrow|pilon_45121_G_A	69	49	138	49	5.324695e-11	3.015679e-10	0.005801932	0.0266073	cis plus trans
MSTRG.6348	AT1G79940	contig_12708|arrow|pilon_45122_C_T	69	49	138	49	5.324695e-11	3.015679e-10	0.005801932	0.0266073	cis plus trans
MSTRG.6348	AT1G79940	contig_12708|arrow|pilon_45128_G_A	74	51	144	49	4.850393e-12	2.957123e-11	0.004493243	0.02151522	cis plus trans
MSTRG.6348	AT1G79940	contig_12708|arrow|pilon_45303_T_C	43	34	63	24	3.479967e-05	0.0001072614	0.03349449	0.108599	only cis
MSTRG.6348	AT1G79940	contig_12708|arrow|pilon_45310_T_A	43	33	63	22	9.811984e-06	3.267349e-05	0.02090279	0.07509409	only cis
MSTRG.6348	AT1G79940	contig_12708|arrow|pilon_45338_A_G	26	34	0	126	2.350989e-38	4.710075e-37	1.732972e-15	5.70888e-14	cis plus trans
MSTRG.6348	AT1G79940	contig_12708|arrow|pilon_45586_C_T	35	26	54	54	1	1	0.4231013	0.644721	no cis no trans
MSTRG.6348	AT1G79940	contig_12708|arrow|pilon_45614_G_A	20	27	0	126	2.350989e-38	4.710075e-37	1.290439e-13	3.586951e-12	cis plus trans
MSTRG.6348	AT1G79940	contig_12708|arrow|pilon_45958_A_G	22	25	22	28	0.4798877	0.5746766	0.8397923	0.9498654	no cis no trans
MSTRG.6335	AT1G80300	contig_12708|arrow|pilon_4613_G_A	105	74	77	49	0.0158182	0.02981524	0.7225426	0.8756566	only cis
MSTRG.6335	AT1G80300	contig_12708|arrow|pilon_4640_A_G	102	77	67	47	0.07469253	0.1180728	0.8088387	0.9271546	no cis no trans
MSTRG.6335	AT1G80300	contig_12708|arrow|pilon_4675_A_G	97	76	60	36	0.01843335	0.03425142	0.3662797	0.5898289	only cis
MSTRG.6335	AT1G80300	contig_12708|arrow|pilon_4696_C_G	82	72	0	116	2.407412e-35	4.393593e-34	2.986197e-26	2.064134e-24	cis plus trans
MSTRG.6335	AT1G80300	contig_12708|arrow|pilon_4739_G_A	78	65	1	109	1.710226e-31	2.745511e-30	5.454862e-24	3.263423e-22	cis plus trans
MSTRG.6335	AT1G80300	contig_12708|arrow|pilon_4781_G_A	83	62	63	22	9.811984e-06	3.267349e-05	0.01095294	0.04490071	cis plus trans
MSTRG.6335	AT1G80300	contig_12708|arrow|pilon_4853_T_G	75	51	50	19	0.000244397	0.0006586352	0.08631168	0.2218672	only cis
MSTRG.6335	AT1G80300	contig_12708|arrow|pilon_4937_T_C	43	31	22	11	0.08014331	0.1255347	0.5208441	0.7298073	no cis no trans
MSTRG.6345	AT1G13360	contig_12709|arrow|pilon_10010_A_G	97	161	144	298	1.951973e-13	1.312131e-12	0.1876072	0.3819047	only cis
MSTRG.6345	AT1G13360	contig_12709|arrow|pilon_10014_A_G	82	172	116	302	3.384908e-20	3.365769e-19	0.2224848	0.4279827	only cis
MSTRG.6345	AT1G13360	contig_12709|arrow|pilon_10022_G_A	69	176	95	330	1.769284e-31	2.83821e-30	0.09413979	0.2363354	only cis
MSTRG.6345	AT1G13360	contig_12709|arrow|pilon_10044_G_A	43	191	52	348	7.136667e-55	2.271836e-53	0.08327901	0.2162438	only cis
MSTRG.6351	AT3G04120	contig_12709|arrow|pilon_33959_A_G	326	442	363	270	0.0002495972	0.0006724216	3.07399e-08	4.506692e-07	cis plus trans
MSTRG.6351	AT3G04120	contig_12709|arrow|pilon_34507_T_A	206	227	270	107	2.266029e-17	1.939087e-16	3.270726e-12	7.854311e-11	cis plus trans
MSTRG.6355	AT1G13900	contig_12709|arrow|pilon_56186_G_A	40	92	52	114	1.683781e-06	6.181848e-06	0.8998373	0.9711366	only cis
MSTRG.6355	AT1G13900	contig_12709|arrow|pilon_56195_T_C	43	100	57	112	2.808859e-05	8.761176e-05	0.5432313	0.7470749	only cis
MSTRG.6355	AT1G13900	contig_12709|arrow|pilon_56894_G_A	37	42	39	60	0.04387529	0.07401206	0.3613734	0.5849613	no cis no trans
MSTRG.6355	AT1G13900	contig_12709|arrow|pilon_56960_C_T	23	30	21	39	0.02734013	0.04865587	0.4401945	0.6604337	only cis
MSTRG.6356	AT1G13930	contig_12709|arrow|pilon_61570_A_G	45	1521	38	1347	0	0	0.9112745	0.9761859	only cis
MSTRG.6356	AT1G13930	contig_12709|arrow|pilon_62111_T_A	179	1057	316	1549	7.861826e-195	2.078711e-192	0.07142809	0.1932485	only cis
MSTRG.6356	AT1G13930	contig_12709|arrow|pilon_62125_G_T	81	931	122	1442	1.336549e-286	8.217061e-284	0.8810444	0.9661197	only cis
MSTRG.6358	AT1G13940	contig_12709|arrow|pilon_63791_C_A	27	23	21	11	0.1101842	0.1654973	0.3612641	0.5848721	no cis no trans
MSTRG.6358	AT1G13940	contig_12709|arrow|pilon_63806_C_A	27	25	22	13	0.1754652	0.2470614	0.3804175	0.6036485	no cis no trans
MSTRG.6360	AT1G14010	contig_12709|arrow|pilon_75295_T_C	64	56	74	64	0.443715	0.5393146	1	1	no cis no trans
MSTRG.6360	AT1G14010	contig_12709|arrow|pilon_75307_C_A	70	57	77	66	0.4031039	0.4981162	0.9026647	0.97214	no cis no trans
MSTRG.6360	AT1G14010	contig_12709|arrow|pilon_75351_A_C	58	73	70	99	0.03094773	0.05431053	0.6392983	0.8188429	no cis no trans
MSTRG.6360	AT1G14010	contig_12709|arrow|pilon_75501_A_G	33	70	46	81	0.002417552	0.005443928	0.5769444	0.7737417	only cis
MSTRG.6360	AT1G14010	contig_12709|arrow|pilon_75525_C_G	33	71	52	94	0.0006398231	0.001604411	0.5884998	0.7821221	only cis
MSTRG.6361	AT1G14020	contig_12709|arrow|pilon_78872_G_T	40	24	46	51	0.6848588	0.7643572	0.07594337	0.2022019	no cis no trans
MSTRG.6361	AT1G14020	contig_12709|arrow|pilon_78881_T_G	37	23	43	51	0.4704921	0.5665114	0.06892177	0.1880874	no cis no trans
MSTRG.6361	AT1G14020	contig_12709|arrow|pilon_78991_G_A	43	20	52	52	1	1	0.0244312	0.0849283	no cis no trans
MSTRG.6361	AT1G14020	contig_12709|arrow|pilon_79397_T_G	44	32	35	49	0.1556565	0.2230849	0.05711652	0.1634371	no cis no trans
MSTRG.6361	AT1G14020	contig_12709|arrow|pilon_79448_A_G	31	32	31	49	0.05666443	0.09263185	0.2366711	0.4456885	no cis no trans
MSTRG.6361	AT1G14020	contig_12709|arrow|pilon_79547_C_T	30	37	31	34	0.804317	0.8655474	0.861497	0.9610724	no cis no trans
MSTRG.6361	AT1G14020	contig_12709|arrow|pilon_79743_G_C	32	41	28	69	3.803795e-05	0.0001166932	0.05215977	0.1524729	only cis
MSTRG.6361	AT1G14020	contig_12709|arrow|pilon_79779_T_C	32	44	27	67	4.496432e-05	0.0001363271	0.0764311	0.2031322	only cis
MSTRG.6361	AT1G14020	contig_12709|arrow|pilon_79783_T_A	26	43	22	67	1.899849e-06	6.930037e-06	0.0845555	0.2186042	only cis
MSTRG.6361	AT1G14020	contig_12709|arrow|pilon_79789_G_A	26	43	22	67	1.899849e-06	6.930037e-06	0.0845555	0.2186042	only cis
MSTRG.6362	AT1G14060	contig_12709|arrow|pilon_80817_A_G	46	128	39	77	0.0005340946	0.001357385	0.1913042	0.3869893	only cis
MSTRG.6345	AT1G13360	contig_12709|arrow|pilon_9567_C_T	51	75	87	202	1.074943e-11	6.399056e-11	0.04203815	0.1294509	only cis
MSTRG.6345	AT1G13360	contig_12709|arrow|pilon_9608_G_A	110	114	173	232	0.003896674	0.008405233	0.1322977	0.300304	only cis
MSTRG.6345	AT1G13360	contig_12709|arrow|pilon_9611_G_T	112	117	175	227	0.01087939	0.02132755	0.2125087	0.415227	only cis
MSTRG.6345	AT1G13360	contig_12709|arrow|pilon_9711_T_C	86	172	52	358	2.736219e-57	9.278604e-56	3.225497e-10	6.157842e-09	cis plus trans
MSTRG.6345	AT1G13360	contig_12709|arrow|pilon_9735_T_C	46	183	1	352	3.858734e-104	3.199533e-102	3.525144e-19	1.544893e-17	cis plus trans
MSTRG.6345	AT1G13360	contig_12709|arrow|pilon_9858_G_A	149	194	191	450	4.87864e-25	6.068806e-24	2.345952e-05	0.0002142652	cis plus trans
MSTRG.6345	AT1G13360	contig_12709|arrow|pilon_9897_A_G	150	188	247	386	3.66289e-08	1.606192e-07	0.115108	0.2722231	only cis
MSTRG.6395	AT3G02290	contig_12711|arrow|pilon_100054_A_G	84	69	63	43	0.06446359	0.1037553	0.5241639	0.7323555	no cis no trans
MSTRG.6395	AT3G02290	contig_12711|arrow|pilon_100132_G_A	88	64	85	41	0.0001102113	0.0003144914	0.1078598	0.2602	only cis
MSTRG.6395	AT3G02290	contig_12711|arrow|pilon_100275_G_C	70	44	54	56	0.9240974	0.9595837	0.0804309	0.2108246	no cis no trans
MSTRG.6395	AT3G02290	contig_12711|arrow|pilon_100323_T_C	63	44	52	39	0.2081744	0.2860597	0.8852539	0.9671454	no cis no trans
MSTRG.6395	AT3G02290	contig_12711|arrow|pilon_100457_A_T	47	33	53	32	0.02945636	0.05201243	0.7500192	0.8908437	no cis no trans
MSTRG.6392	AT3G02260	contig_12711|arrow|pilon_111840_A_G	38	34	50	36	0.1605784	0.2293631	0.5236125	0.731957	no cis no trans
MSTRG.6392	AT3G02260	contig_12711|arrow|pilon_111977_G_A	31	34	42	34	0.4221911	0.517206	0.4012847	0.6243858	no cis no trans
MSTRG.6392	AT3G02260	contig_12711|arrow|pilon_112580_C_A	33	35	35	19	0.04022356	0.06842521	0.09845306	0.2441551	no cis no trans
MSTRG.6392	AT3G02260	contig_12711|arrow|pilon_112705_A_G	33	35	29	28	1	1	0.8582412	0.9598567	no cis no trans
MSTRG.6392	AT3G02260	contig_12711|arrow|pilon_112808_A_G	41	41	39	32	0.4766878	0.5719996	0.6268149	0.8102648	no cis no trans
MSTRG.6392	AT3G02260	contig_12711|arrow|pilon_113546_C_T	46	47	57	36	0.03751423	0.06434753	0.139994	0.3123277	no cis no trans
MSTRG.6392	AT3G02260	contig_12711|arrow|pilon_113576_G_A	46	46	53	47	0.6172994	0.7039955	0.7726579	0.9038981	no cis no trans
MSTRG.6392	AT3G02260	contig_12711|arrow|pilon_113726_A_C	42	37	43	22	0.01250255	0.02416436	0.1281129	0.2936617	only cis
MSTRG.6392	AT3G02260	contig_12711|arrow|pilon_113744_A_T	40	39	42	28	0.1196093	0.1775469	0.3222571	0.5441475	no cis no trans
MSTRG.6392	AT3G02260	contig_12711|arrow|pilon_113891_G_A	49	45	47	39	0.4505476	0.5461664	0.7663385	0.9001672	no cis no trans
MSTRG.6392	AT3G02260	contig_12711|arrow|pilon_113897_A_G	50	43	49	37	0.2353799	0.3174755	0.7636408	0.8984988	no cis no trans
MSTRG.6392	AT3G02260	contig_12711|arrow|pilon_113948_T_C	56	46	59	45	0.2021731	0.2790121	0.8884787	0.9679432	no cis no trans
MSTRG.6392	AT3G02260	contig_12711|arrow|pilon_113957_T_C	57	49	61	47	0.2107658	0.2893682	0.7834938	0.9103971	no cis no trans
MSTRG.6392	AT3G02260	contig_12711|arrow|pilon_114008_T_C	51	51	52	32	0.03752953	0.06434753	0.138128	0.3095619	no cis no trans
MSTRG.6392	AT3G02260	contig_12711|arrow|pilon_114038_C_T	47	38	46	21	0.003065318	0.006755142	0.09781961	0.243026	only cis
MSTRG.6392	AT3G02260	contig_12711|arrow|pilon_114047_T_C	47	39	47	19	0.0007561071	0.001874896	0.04394044	0.1338975	only cis
MSTRG.6392	AT3G02260	contig_12711|arrow|pilon_114063_C_T	43	38	42	17	0.001547167	0.003615866	0.03612012	0.1152491	only cis
MSTRG.6392	AT3G02260	contig_12711|arrow|pilon_114107_G_A	42	39	34	28	0.5257734	0.6188794	0.7383788	0.8844221	no cis no trans
MSTRG.6392	AT3G02260	contig_12711|arrow|pilon_114140_C_T	44	37	47	28	0.0369549	0.06351998	0.3311499	0.5536003	no cis no trans
MSTRG.6392	AT3G02260	contig_12711|arrow|pilon_114272_A_G	40	40	46	30	0.08464609	0.1316199	0.2011879	0.4004219	no cis no trans
MSTRG.6392	AT3G02260	contig_12711|arrow|pilon_114293_T_A	35	37	41	36	0.6487912	0.7321314	0.6243413	0.8084849	no cis no trans
MSTRG.6392	AT3G02260	contig_12711|arrow|pilon_114395_C_G	40	32	50	28	0.01685309	0.03158339	0.3193106	0.5412627	only cis
MSTRG.6392	AT3G02260	contig_12711|arrow|pilon_114581_T_A	47	45	63	49	0.2191311	0.2991452	0.4831081	0.697766	no cis no trans
MSTRG.6392	AT3G02260	contig_12711|arrow|pilon_114584_T_C	48	43	61	51	0.3951934	0.4906088	0.8875918	0.9677226	no cis no trans
MSTRG.6392	AT3G02260	contig_12711|arrow|pilon_114611_C_A	46	46	67	52	0.1991584	0.275649	0.4046744	0.6275723	no cis no trans
MSTRG.6392	AT3G02260	contig_12711|arrow|pilon_114626_G_C	44	45	60	54	0.6397694	0.7237951	0.6733292	0.8431109	no cis no trans
MSTRG.6371	AT3G02830	contig_12711|arrow|pilon_11469_G_T	89	39	63	36	0.008633587	0.0172802	0.3940802	0.6173358	only cis
MSTRG.6392	AT3G02260	contig_12711|arrow|pilon_114737_G_A	47	43	57	36	0.03751423	0.06434753	0.23492	0.4434354	no cis no trans
MSTRG.6392	AT3G02260	contig_12711|arrow|pilon_114764_G_C	53	49	68	36	0.002209433	0.005011317	0.06557429	0.181449	only cis
MSTRG.6392	AT3G02260	contig_12711|arrow|pilon_114804_A_G	60	47	78	34	3.910542e-05	0.0001196525	0.04971583	0.1470943	only cis
MSTRG.6392	AT3G02260	contig_12711|arrow|pilon_114887_T_C	56	48	60	37	0.02499074	0.04489261	0.2574971	0.4711445	only cis
MSTRG.6392	AT3G02260	contig_12711|arrow|pilon_114918_C_T	39	37	39	26	0.1360324	0.1986055	0.3138742	0.5352615	no cis no trans
MSTRG.6392	AT3G02260	contig_12711|arrow|pilon_114969_G_T	49	39	68	32	0.0004087772	0.001060382	0.09778228	0.2429457	only cis
MSTRG.6392	AT3G02260	contig_12711|arrow|pilon_115224_A_G	48	45	56	37	0.0613859	0.09942282	0.3012292	0.5213493	no cis no trans
MSTRG.6392	AT3G02260	contig_12711|arrow|pilon_115544_G_A	46	32	47	21	0.002186243	0.004966988	0.2298896	0.4371231	only cis
MSTRG.6392	AT3G02260	contig_12711|arrow|pilon_115592_G_A	49	39	49	32	0.07478815	0.1180882	0.537253	0.7423245	no cis no trans
MSTRG.6392	AT3G02260	contig_12711|arrow|pilon_115593_C_T	49	39	49	32	0.07478815	0.1180882	0.537253	0.7423245	no cis no trans
MSTRG.6392	AT3G02260	contig_12711|arrow|pilon_115622_A_T	59	47	59	36	0.023488	0.04245537	0.3908635	0.6140077	only cis
MSTRG.6392	AT3G02260	contig_12711|arrow|pilon_115625_G_T	62	47	56	41	0.1548158	0.2222585	1	1	no cis no trans
MSTRG.6392	AT3G02260	contig_12711|arrow|pilon_115667_T_C	59	53	47	47	1	1	0.7797953	0.9082912	no cis no trans
MSTRG.6392	AT3G02260	contig_12711|arrow|pilon_115697_A_T	62	55	52	49	0.8423821	0.8974743	0.8920215	0.9686054	no cis no trans
MSTRG.6392	AT3G02260	contig_12711|arrow|pilon_115808_A_G	45	51	61	36	0.01438963	0.02739261	0.03025451	0.1003551	only cis
MSTRG.6392	AT3G02260	contig_12711|arrow|pilon_115875_C_T	62	68	75	45	0.007846593	0.01589391	0.02215817	0.07864344	only cis
MSTRG.6392	AT3G02260	contig_12711|arrow|pilon_115895_T_C	73	69	95	47	6.913147e-05	0.0002040126	0.01109401	0.04537451	cis plus trans
MSTRG.6392	AT3G02260	contig_12711|arrow|pilon_116038_C_T	89	65	99	45	7.952539e-06	2.67925e-05	0.05523253	0.1593966	only cis
MSTRG.6392	AT3G02260	contig_12711|arrow|pilon_116062_G_A	86	64	98	45	1.101791e-05	3.646917e-05	0.05345445	0.1554117	only cis
MSTRG.6392	AT3G02260	contig_12711|arrow|pilon_116087_A_T	80	64	94	41	5.868553e-06	2.009054e-05	0.01874457	0.06889088	only cis
MSTRG.6392	AT3G02260	contig_12711|arrow|pilon_116125_A_T	96	73	109	54	1.975326e-05	6.299916e-05	0.07070704	0.1917402	only cis
MSTRG.6392	AT3G02260	contig_12711|arrow|pilon_116648_G_A	92	68	82	66	0.2174455	0.2974778	0.7311392	0.8802357	no cis no trans
MSTRG.6392	AT3G02260	contig_12711|arrow|pilon_116667_C_T	93	67	81	67	0.2852167	0.3739927	0.5668362	0.7660553	no cis no trans
MSTRG.6392	AT3G02260	contig_12711|arrow|pilon_116780_G_A	96	72	113	56	1.382951e-05	4.517344e-05	0.07302486	0.1964301	only cis
MSTRG.6392	AT3G02260	contig_12711|arrow|pilon_117178_G_T	84	66	81	41	0.0003713895	0.0009692824	0.1045463	0.2547872	only cis
MSTRG.6392	AT3G02260	contig_12711|arrow|pilon_117495_G_A	110	71	112	79	0.02034708	0.03739752	0.7511542	0.8916335	only cis
MSTRG.6392	AT3G02260	contig_12711|arrow|pilon_117514_G_A	104	66	115	75	0.004537135	0.009665826	0.9142647	0.9776849	only cis
MSTRG.6392	AT3G02260	contig_12711|arrow|pilon_117517_A_C	106	68	119	79	0.005444076	0.01138987	0.9155052	0.9783936	only cis
MSTRG.6392	AT3G02260	contig_12711|arrow|pilon_117520_G_A	100	65	119	71	0.0006125635	0.001541833	0.7429662	0.8870458	only cis
MSTRG.6392	AT3G02260	contig_12711|arrow|pilon_117613_A_G	90	81	99	92	0.664296	0.7458769	0.9162384	0.978805	no cis no trans
MSTRG.6392	AT3G02260	contig_12711|arrow|pilon_117634_C_T	97	84	102	84	0.2124683	0.2913168	0.8344944	0.9459876	no cis no trans
MSTRG.6392	AT3G02260	contig_12711|arrow|pilon_117736_G_A	120	89	148	94	0.0006270568	0.001575638	0.442559	0.6625144	only cis
MSTRG.6392	AT3G02260	contig_12711|arrow|pilon_117865_C_T	132	100	147	90	0.0002586297	0.0006952076	0.2609543	0.4752511	only cis
MSTRG.6392	AT3G02260	contig_12711|arrow|pilon_117913_T_C	125	101	134	101	0.03662239	0.06307316	0.778244	0.9074074	no cis no trans
MSTRG.6392	AT3G02260	contig_12711|arrow|pilon_117941_G_A	116	90	131	88	0.00442978	0.009456966	0.4917917	0.7052776	only cis
MSTRG.6392	AT3G02260	contig_12711|arrow|pilon_117955_G_A	106	88	120	90	0.04511409	0.07579993	0.6176889	0.8037379	no cis no trans
MSTRG.6392	AT3G02260	contig_12711|arrow|pilon_118027_A_G	72	72	81	77	0.8114566	0.8719029	0.9083008	0.974719	no cis no trans
MSTRG.6392	AT3G02260	contig_12711|arrow|pilon_118036_G_A	60	80	63	82	0.1346854	0.1973667	1	1	no cis no trans
MSTRG.6392	AT3G02260	contig_12711|arrow|pilon_118057_G_C	39	76	47	66	0.08995433	0.1387625	0.2745581	0.4910732	no cis no trans
MSTRG.6392	AT3G02260	contig_12711|arrow|pilon_118069_T_C	31	75	36	64	0.006637121	0.0136521	0.3720782	0.5956276	only cis
MSTRG.6392	AT3G02260	contig_12711|arrow|pilon_118075_G_C	26	77	32	60	0.004609105	0.009787441	0.1602568	0.3433961	only cis
MSTRG.6392	AT3G02260	contig_12711|arrow|pilon_118082_G_A	22	75	29	54	0.008036706	0.01623941	0.0965717	0.2408677	only cis
MSTRG.6392	AT3G02260	contig_12711|arrow|pilon_118085_A_C	26	74	34	54	0.04221061	0.0714574	0.08428003	0.2181202	no cis no trans
MSTRG.6392	AT3G02260	contig_12711|arrow|pilon_118099_C_T	35	74	41	64	0.03130178	0.05485166	0.3189147	0.5409493	no cis no trans
MSTRG.6392	AT3G02260	contig_12711|arrow|pilon_118112_A_G	47	76	49	62	0.2546051	0.3394765	0.4246948	0.6462252	no cis no trans
MSTRG.6392	AT3G02260	contig_12711|arrow|pilon_118144_G_A	89	85	95	79	0.2554116	0.3404827	0.5913724	0.7842675	no cis no trans
MSTRG.6392	AT3G02260	contig_12711|arrow|pilon_118180_C_A	115	89	126	71	0.0001086411	0.0003104921	0.1271631	0.2921753	only cis
MSTRG.6392	AT3G02260	contig_12711|arrow|pilon_118193_T_C	120	92	131	71	2.916117e-05	9.081119e-05	0.08841974	0.2258885	only cis
MSTRG.6392	AT3G02260	contig_12711|arrow|pilon_118225_C_T	131	102	141	81	6.827503e-05	0.0002016741	0.1261784	0.2906547	only cis
MSTRG.6392	AT3G02260	contig_12711|arrow|pilon_118279_G_A	131	113	155	118	0.02915939	0.05156645	0.5351657	0.7408216	no cis no trans
MSTRG.6392	AT3G02260	contig_12711|arrow|pilon_118329_C_A	134	103	134	109	0.1234813	0.182733	0.7831432	0.9101586	no cis no trans
MSTRG.6392	AT3G02260	contig_12711|arrow|pilon_118339_C_A	133	102	138	107	0.05506292	0.09023324	1	1	no cis no trans
MSTRG.6392	AT3G02260	contig_12711|arrow|pilon_118360_A_T	136	90	147	90	0.0002586297	0.0006952076	0.7035816	0.8639534	only cis
MSTRG.6392	AT3G02260	contig_12711|arrow|pilon_118521_A_C	122	79	140	86	0.0003991169	0.001036763	0.8422939	0.9512346	only cis
MSTRG.6392	AT3G02260	contig_12711|arrow|pilon_118623_A_T	128	81	128	90	0.01203679	0.02335819	0.6220473	0.806897	only cis
MSTRG.6392	AT3G02260	contig_12711|arrow|pilon_118624_C_T	128	82	128	90	0.01203679	0.02335819	0.6933853	0.8570625	only cis
MSTRG.6392	AT3G02260	contig_12711|arrow|pilon_118803_G_A	114	85	122	88	0.02254672	0.04097988	0.9203103	0.9813979	only cis
MSTRG.6392	AT3G02260	contig_12711|arrow|pilon_118858_T_C	114	88	122	75	0.0009978236	0.002415849	0.3084323	0.5292349	only cis
MSTRG.6392	AT3G02260	contig_12711|arrow|pilon_118881_T_C	119	88	135	88	0.001999475	0.004573995	0.5563891	0.7574377	only cis
MSTRG.6392	AT3G02260	contig_12711|arrow|pilon_118930_T_C	100	90	112	105	0.6838794	0.7635854	0.8430608	0.9516108	no cis no trans
MSTRG.6392	AT3G02260	contig_12711|arrow|pilon_118956_T_C	94	86	109	118	0.5955314	0.6840188	0.4253723	0.646813	no cis no trans
MSTRG.6392	AT3G02260	contig_12711|arrow|pilon_118977_T_A	94	89	108	116	0.640092	0.7238595	0.5508154	0.7529744	no cis no trans
MSTRG.6392	AT3G02260	contig_12711|arrow|pilon_118998_C_G	79	87	101	112	0.4933157	0.5884367	1	1	no cis no trans
MSTRG.6392	AT3G02260	contig_12711|arrow|pilon_119004_G_A	75	81	98	109	0.4871171	0.5824209	0.9157153	0.9785125	no cis no trans
MSTRG.6392	AT3G02260	contig_12711|arrow|pilon_119019_T_C	64	78	89	105	0.2814766	0.3699267	0.9119925	0.9764628	no cis no trans
MSTRG.6392	AT3G02260	contig_12711|arrow|pilon_119113_T_C	78	85	92	131	0.01077455	0.0211508	0.2136856	0.4168533	only cis
MSTRG.6392	AT3G02260	contig_12711|arrow|pilon_119137_T_C	99	96	112	139	0.100584	0.153026	0.2144389	0.4177307	no cis no trans
MSTRG.6392	AT3G02260	contig_12711|arrow|pilon_119191_T_C	130	85	131	127	0.8518854	0.9060291	0.04104123	0.1270952	no cis no trans
MSTRG.6392	AT3G02260	contig_12711|arrow|pilon_119350_T_A	141	83	124	79	0.001940426	0.004444562	0.7645669	0.8990848	only cis
MSTRG.6392	AT3G02260	contig_12711|arrow|pilon_119365_C_A	149	89	134	96	0.01452045	0.02761869	0.345867	0.5687978	only cis
MSTRG.6392	AT3G02260	contig_12711|arrow|pilon_119377_G_A	158	94	151	97	0.0007318065	0.001819501	0.7130436	0.870173	only cis
MSTRG.6392	AT3G02260	contig_12711|arrow|pilon_119380_G_A	163	98	162	101	0.0002032688	0.0005559601	0.8574913	0.9595733	only cis
MSTRG.6392	AT3G02260	contig_12711|arrow|pilon_119386_A_G	175	98	168	101	5.266911e-05	0.0001583571	0.721848	0.8753133	only cis
MSTRG.6392	AT3G02260	contig_12711|arrow|pilon_119469_G_C	197	148	216	144	0.0001744155	0.0004823912	0.4452571	0.664815	only cis
MSTRG.6392	AT3G02260	contig_12711|arrow|pilon_119488_A_G	213	158	243	155	1.199611e-05	3.948145e-05	0.3396765	0.5627909	only cis
MSTRG.6392	AT3G02260	contig_12711|arrow|pilon_119506_C_G	214	170	240	155	2.217477e-05	7.032612e-05	0.1675175	0.3538905	only cis
MSTRG.6392	AT3G02260	contig_12711|arrow|pilon_119545_T_G	230	202	246	191	0.009710273	0.0191979	0.3762026	0.5995773	only cis
MSTRG.6392	AT3G02260	contig_12711|arrow|pilon_119602_G_A	257	206	300	199	7.086961e-06	2.404397e-05	0.1511041	0.3294124	only cis
MSTRG.6392	AT3G02260	contig_12711|arrow|pilon_119607_T_G	258	209	300	202	1.410318e-05	4.598988e-05	0.171949	0.3600982	only cis
MSTRG.6392	AT3G02260	contig_12711|arrow|pilon_119624_T_G	254	200	303	219	0.0002726907	0.0007306146	0.5174037	0.726845	only cis
MSTRG.6392	AT3G02260	contig_12711|arrow|pilon_119632_C_A	251	189	286	210	0.0007421942	0.001844903	0.8946609	0.9691578	only cis
MSTRG.6392	AT3G02260	contig_12711|arrow|pilon_119659_G_A	233	170	264	219	0.04516539	0.07588359	0.3769105	0.6002456	no cis no trans
MSTRG.6392	AT3G02260	contig_12711|arrow|pilon_119701_G_A	192	144	204	199	0.842095	0.8974743	0.08840705	0.2258676	no cis no trans
MSTRG.6392	AT3G02260	contig_12711|arrow|pilon_119722_C_T	191	133	203	174	0.1491847	0.21526	0.1943489	0.3911606	no cis no trans
MSTRG.6392	AT3G02260	contig_12711|arrow|pilon_119767_C_T	223	178	219	191	0.1823201	0.2556897	0.5726817	0.7705659	no cis no trans
MSTRG.6392	AT3G02260	contig_12711|arrow|pilon_119785_A_G	235	187	230	195	0.09898407	0.1509214	0.6787548	0.8471063	no cis no trans
MSTRG.6392	AT3G02260	contig_12711|arrow|pilon_119809_G_C	248	183	256	182	0.0004730672	0.001213664	0.8366544	0.9475909	only cis
MSTRG.6392	AT3G02260	contig_12711|arrow|pilon_119845_A_T	192	193	187	182	0.8350833	0.8917965	0.8274249	0.9408442	no cis no trans
MSTRG.6392	AT3G02260	contig_12711|arrow|pilon_119865_T_C	163	189	166	189	0.2429127	0.3261885	0.9399307	0.996999	no cis no trans
MSTRG.6392	AT3G02260	contig_12711|arrow|pilon_119873_G_T	117	192	124	185	0.0006188401	0.001556155	0.6207554	0.8059438	only cis
MSTRG.6392	AT3G02260	contig_12711|arrow|pilon_119874_A_T	109	191	119	182	0.0003365003	0.000888204	0.449563	0.6684784	only cis
MSTRG.6371	AT3G02830	contig_12711|arrow|pilon_12010_T_C	419	180	275	169	5.562144e-07	2.160239e-06	0.007903304	0.03437523	cis plus trans
MSTRG.6371	AT3G02830	contig_12711|arrow|pilon_12079_G_A	431	151	278	172	6.636019e-07	2.558131e-06	2.690898e-05	0.000242783	cis plus trans
MSTRG.6371	AT3G02830	contig_12711|arrow|pilon_12112_G_C	460	181	282	215	0.003032904	0.006693171	1.772764e-07	2.329593e-06	cis plus trans
MSTRG.6371	AT3G02830	contig_12711|arrow|pilon_12465_G_T	452	156	302	212	8.323344e-05	0.0002423096	3.69563e-08	5.354734e-07	cis plus trans
MSTRG.6371	AT3G02830	contig_12711|arrow|pilon_12525_C_T	405	138	268	185	0.0001121751	0.0003195885	3.139087e-07	3.96257e-06	cis plus trans
MSTRG.6371	AT3G02830	contig_12711|arrow|pilon_13187_A_C	263	148	159	129	0.08730426	0.1351667	0.02266583	0.08004999	no cis no trans
MSTRG.6371	AT3G02830	contig_12711|arrow|pilon_13647_C_A	99	57	49	54	0.693686	0.7721861	0.01468019	0.0567638	no cis no trans
MSTRG.6368	AT3G02790	contig_12711|arrow|pilon_22077_T_C	79	141	66	131	4.234535e-06	1.475614e-05	0.6804651	0.8483796	only cis
MSTRG.6368	AT3G02790	contig_12711|arrow|pilon_22089_T_C	126	166	88	169	4.895465e-07	1.912856e-06	0.03550273	0.113723	only cis
MSTRG.6368	AT3G02790	contig_12711|arrow|pilon_22161_A_T	624	244	429	249	4.693256e-12	2.864786e-11	0.000348374	0.002402777	cis plus trans
MSTRG.6368	AT3G02790	contig_12711|arrow|pilon_22168_C_G	623	248	429	253	1.6066e-11	9.45861e-11	0.0003732614	0.002552659	cis plus trans
MSTRG.6368	AT3G02790	contig_12711|arrow|pilon_22169_T_G	598	243	402	258	2.300887e-08	1.030032e-07	3.512945e-05	0.0003090198	cis plus trans
MSTRG.6368	AT3G02790	contig_12711|arrow|pilon_22185_G_C	845	267	568	277	6.93923e-24	8.226771e-23	2.297589e-05	0.0002101907	cis plus trans
MSTRG.6368	AT3G02790	contig_12711|arrow|pilon_22206_G_C	888	270	608	305	6.197126e-24	7.374141e-23	4.426246e-07	5.46559e-06	cis plus trans
MSTRG.6368	AT3G02790	contig_12711|arrow|pilon_22209_T_C	874	279	606	307	2.458501e-23	2.835319e-22	2.927781e-06	3.164875e-05	cis plus trans
MSTRG.6368	AT3G02790	contig_12711|arrow|pilon_22290_T_G	900	229	615	279	8.199949e-30	1.234973e-28	2.278183e-08	3.401643e-07	cis plus trans
MSTRG.6368	AT3G02790	contig_12711|arrow|pilon_22390_T_C	546	191	406	275	5.843347e-07	2.264336e-06	7.325801e-09	1.176922e-07	cis plus trans
MSTRG.6368	AT3G02790	contig_12711|arrow|pilon_22393_A_G	495	187	356	272	0.0009116241	0.002225641	2.121554e-09	3.666596e-08	cis plus trans
MSTRG.6368	AT3G02790	contig_12711|arrow|pilon_22394_A_G	488	187	349	272	0.002264222	0.005123294	1.897376e-09	3.299898e-08	cis plus trans
MSTRG.6369	AT3G02780	contig_12711|arrow|pilon_22862_G_T	27	75	27	64	0.0001321633	0.0003728541	0.633685	0.8148772	only cis
MSTRG.6369	AT3G02780	contig_12711|arrow|pilon_22900_T_G	32	75	32	69	0.0002959602	0.0007888516	0.8806417	0.9660052	only cis
MSTRG.6369	AT3G02780	contig_12711|arrow|pilon_22932_A_G	36	73	35	64	0.004640654	0.009833285	0.7705758	0.902645	only cis
MSTRG.6369	AT3G02780	contig_12711|arrow|pilon_23923_A_G	33	76	18	75	1.91537e-09	9.528024e-09	0.1036946	0.2533918	only cis
MSTRG.6369	AT3G02780	contig_12711|arrow|pilon_23948_C_T	32	82	18	81	1.011497e-10	5.599108e-10	0.1057906	0.2568676	only cis
MSTRG.6369	AT3G02780	contig_12711|arrow|pilon_24303_A_T	77	135	47	142	2.757346e-12	1.71416e-11	0.01708682	0.06408777	only cis
MSTRG.6369	AT3G02780	contig_12711|arrow|pilon_24768_A_G	116	144	96	120	0.1173891	0.1746025	1	1	no cis no trans
MSTRG.6369	AT3G02780	contig_12711|arrow|pilon_24775_T_A	120	145	101	114	0.4131937	0.5084447	0.7137875	0.8705695	no cis no trans
MSTRG.6369	AT3G02780	contig_12711|arrow|pilon_24851_A_G	72	139	56	97	0.001150455	0.002757839	0.6571956	0.8315702	only cis
MSTRG.6369	AT3G02780	contig_12711|arrow|pilon_24860_A_G	60	126	49	90	0.0006382954	0.001601536	0.6350138	0.815809	only cis
MSTRG.6369	AT3G02780	contig_12711|arrow|pilon_24903_T_C	27	96	25	75	5.636282e-07	2.187179e-06	0.6346374	0.8155749	only cis
MSTRG.6374	AT3G02750	contig_12711|arrow|pilon_29544_T_A	78	120	102	139	0.02020604	0.03715951	0.5593549	0.7598063	only cis
MSTRG.6374	AT3G02750	contig_12711|arrow|pilon_29550_C_G	76	126	102	139	0.02020604	0.03715951	0.331685	0.5541519	only cis
MSTRG.6374	AT3G02750	contig_12711|arrow|pilon_29557_A_C	67	129	92	137	0.003550128	0.007716272	0.2278463	0.434563	only cis
MSTRG.6374	AT3G02750	contig_12711|arrow|pilon_29559_G_A	67	129	92	140	0.001966227	0.004501886	0.2698042	0.4854639	only cis
MSTRG.6374	AT3G02750	contig_12711|arrow|pilon_29565_A_G	78	128	106	144	0.01909853	0.03537354	0.3388726	0.5619083	only cis
MSTRG.6374	AT3G02750	contig_12711|arrow|pilon_29576_A_T	80	117	102	131	0.06637279	0.1063833	0.556912	0.7577948	no cis no trans
MSTRG.6374	AT3G02750	contig_12711|arrow|pilon_29831_A_G	77	129	92	109	0.2590335	0.3447975	0.08845712	0.2259577	no cis no trans
MSTRG.6374	AT3G02750	contig_12711|arrow|pilon_29844_G_A	77	123	92	99	0.664296	0.7458769	0.06592586	0.1821885	no cis no trans
MSTRG.6374	AT3G02750	contig_12711|arrow|pilon_30001_T_A	66	131	73	124	0.0003430811	0.0009036029	0.5270765	0.7346671	only cis
MSTRG.6374	AT3G02750	contig_12711|arrow|pilon_30032_T_C	67	134	74	137	1.721693e-05	5.546325e-05	0.7556402	0.8940025	only cis
MSTRG.6374	AT3G02750	contig_12711|arrow|pilon_30065_C_T	36	114	36	124	1.608417e-12	1.015814e-11	0.7887705	0.9135396	only cis
MSTRG.6374	AT3G02750	contig_12711|arrow|pilon_30119_A_G	52	106	50	127	6.480862e-09	3.063879e-08	0.4053679	0.6282243	only cis
MSTRG.6374	AT3G02750	contig_12711|arrow|pilon_30131_A_G	64	110	63	129	2.183867e-06	7.895396e-06	0.4431168	0.6629372	only cis
MSTRG.6374	AT3G02750	contig_12711|arrow|pilon_30149_T_C	94	119	94	140	0.003179107	0.006983821	0.4429674	0.6628186	only cis
MSTRG.6374	AT3G02750	contig_12711|arrow|pilon_30184_C_G	128	100	127	131	0.8518854	0.9060291	0.1453997	0.3207212	no cis no trans
MSTRG.6374	AT3G02750	contig_12711|arrow|pilon_30331_C_T	208	165	221	154	0.0006346512	0.001593476	0.4161251	0.6381872	only cis
MSTRG.6374	AT3G02750	contig_12711|arrow|pilon_30343_T_C	214	167	235	165	0.0005443608	0.001381199	0.4700521	0.6865348	only cis
MSTRG.6374	AT3G02750	contig_12711|arrow|pilon_30379_T_A	202	146	214	144	0.0002548406	0.0006860219	0.6470025	0.8244974	only cis
MSTRG.6374	AT3G02750	contig_12711|arrow|pilon_30691_A_C	154	115	149	137	0.5154769	0.6092634	0.2332728	0.4414823	no cis no trans
MSTRG.6374	AT3G02750	contig_12711|arrow|pilon_30812_G_T	125	98	124	126	0.9495878	0.980305	0.1675342	0.3539155	no cis no trans
MSTRG.6374	AT3G02750	contig_12711|arrow|pilon_30834_A_G	134	96	141	129	0.5032891	0.5976934	0.206703	0.4077975	no cis no trans
MSTRG.6374	AT3G02750	contig_12711|arrow|pilon_30884_G_C	174	110	204	137	0.0003376915	0.0008908661	0.7427132	0.8869075	only cis
MSTRG.6374	AT3G02750	contig_12711|arrow|pilon_30977_G_A	166	146	187	174	0.5277197	0.6208854	0.7569795	0.8946632	no cis no trans
MSTRG.6374	AT3G02750	contig_12711|arrow|pilon_30989_G_T	138	140	158	169	0.58033	0.6708791	0.8066409	0.9254629	no cis no trans
MSTRG.6374	AT3G02750	contig_12711|arrow|pilon_30990_T_A	135	141	155	169	0.470213	0.5664323	0.8062118	0.9251531	no cis no trans
MSTRG.6374	AT3G02750	contig_12711|arrow|pilon_31046_G_T	123	161	144	0	8.96831e-44	2.117669e-42	3.037787e-39	3.860798e-37	cis plus trans
MSTRG.6374	AT3G02750	contig_12711|arrow|pilon_31282_G_A	118	139	145	184	0.03601009	0.06216021	0.6761447	0.8452158	no cis no trans
MSTRG.6375	AT3G02740	contig_12711|arrow|pilon_33446_A_G	70	61	75	75	1	1	0.6324147	0.8140258	no cis no trans
MSTRG.6375	AT3G02740	contig_12711|arrow|pilon_33575_C_T	62	70	66	82	0.2174455	0.2974778	0.7194604	0.8739826	no cis no trans
MSTRG.6375	AT3G02740	contig_12711|arrow|pilon_33721_C_T	73	72	81	73	0.572846	0.6634394	0.729131	0.8792429	no cis no trans
MSTRG.6375	AT3G02740	contig_12711|arrow|pilon_33736_A_C	74	69	78	71	0.6231945	0.7098273	1	1	no cis no trans
MSTRG.6375	AT3G02740	contig_12711|arrow|pilon_33737_C_T	75	70	78	71	0.6231945	0.7098273	1	1	no cis no trans
MSTRG.6375	AT3G02740	contig_12711|arrow|pilon_34124_A_G	31	53	35	37	0.9062943	0.9494673	0.1477173	0.3243339	no cis no trans
MSTRG.6375	AT3G02740	contig_12711|arrow|pilon_34151_G_A	42	54	43	51	0.4704921	0.5665114	0.8840563	0.9669144	no cis no trans
MSTRG.6375	AT3G02740	contig_12711|arrow|pilon_34172_T_A	50	60	54	49	0.693686	0.7721861	0.3385869	0.5616192	no cis no trans
MSTRG.6375	AT3G02740	contig_12711|arrow|pilon_34187_A_T	59	59	64	52	0.3070897	0.3976935	0.4357507	0.6562665	no cis no trans
MSTRG.6375	AT3G02740	contig_12711|arrow|pilon_34204_T_A	57	56	59	43	0.1370988	0.2000523	0.3375782	0.5604993	no cis no trans
MSTRG.6375	AT3G02740	contig_12711|arrow|pilon_34362_T_C	54	53	68	28	5.459154e-05	0.0001636816	0.004016336	0.01957938	cis plus trans
MSTRG.6375	AT3G02740	contig_12711|arrow|pilon_34386_G_A	56	48	75	30	1.315367e-05	4.310456e-05	0.01013106	0.04215421	cis plus trans
MSTRG.6375	AT3G02740	contig_12711|arrow|pilon_34482_T_C	54	60	60	51	0.4478061	0.5438152	0.3515768	0.5747257	no cis no trans
MSTRG.6375	AT3G02740	contig_12711|arrow|pilon_34527_T_A	49	66	56	54	0.9240974	0.9595837	0.2307561	0.43828	no cis no trans
MSTRG.6375	AT3G02740	contig_12711|arrow|pilon_34805_T_C	44	42	57	34	0.02058421	0.03780763	0.1316901	0.2993208	only cis
MSTRG.6375	AT3G02740	contig_12711|arrow|pilon_34983_G_A	41	38	43	21	0.008146902	0.01641137	0.08738208	0.2239488	only cis
MSTRG.6375	AT3G02740	contig_12711|arrow|pilon_34986_T_A	41	38	43	21	0.008146902	0.01641137	0.08738208	0.2239488	only cis
MSTRG.6375	AT3G02740	contig_12711|arrow|pilon_34989_A_G	41	40	45	28	0.06037004	0.09793271	0.1951301	0.3921868	no cis no trans
MSTRG.6375	AT3G02740	contig_12711|arrow|pilon_35058_C_A	46	33	50	34	0.1011363	0.1537365	0.8749223	0.9648631	no cis no trans
MSTRG.6373	AT3G02730	contig_12711|arrow|pilon_36962_T_A	395	1082	429	1244	6.884271e-92	4.709078e-90	0.4900558	0.7037023	only cis
MSTRG.6373	AT3G02730	contig_12711|arrow|pilon_37208_A_C	833	1171	798	1358	9.630561e-34	1.666124e-32	0.002812743	0.01449698	cis plus trans
MSTRG.6373	AT3G02730	contig_12711|arrow|pilon_37395_A_G	677	982	690	1309	3.837428e-44	9.19475e-43	0.0001043111	0.0008233823	cis plus trans
MSTRG.6373	AT3G02730	contig_12711|arrow|pilon_37533_A_T	215	622	274	777	2.86799e-56	9.480978e-55	0.874018	0.9647041	only cis
MSTRG.6373	AT3G02730	contig_12711|arrow|pilon_37906_A_T	135	128	140	96	0.005017679	0.01055942	0.08670219	0.2226591	only cis
MSTRG.6373	AT3G02730	contig_12711|arrow|pilon_37942_T_C	175	123	172	105	6.790942e-05	0.0002006921	0.4428378	0.662723	only cis
MSTRG.6373	AT3G02730	contig_12711|arrow|pilon_38028_A_G	244	142	240	96	2.273121e-15	1.729832e-14	0.02135511	0.07638224	only cis
MSTRG.6373	AT3G02730	contig_12711|arrow|pilon_38169_C_T	234	142	246	96	2.569257e-16	2.069197e-15	0.006913707	0.03078821	cis plus trans
MSTRG.6373	AT3G02730	contig_12711|arrow|pilon_38262_A_T	170	112	194	94	3.817347e-09	1.847592e-08	0.08186657	0.2135662	only cis
MSTRG.6373	AT3G02730	contig_12711|arrow|pilon_38324_C_T	158	102	184	66	4.552589e-14	3.189219e-13	0.002523256	0.01322122	cis plus trans
MSTRG.6373	AT3G02730	contig_12711|arrow|pilon_38325_A_G	158	102	183	66	6.720946e-14	4.646322e-13	0.002543898	0.01330888	cis plus trans
MSTRG.6373	AT3G02730	contig_12711|arrow|pilon_38333_C_T	157	99	183	69	4.333219e-13	2.83483e-12	0.00820805	0.03546899	cis plus trans
MSTRG.6373	AT3G02730	contig_12711|arrow|pilon_38391_T_C	140	93	159	73	1.660564e-08	7.544119e-08	0.06591466	0.1821741	only cis
MSTRG.6373	AT3G02730	contig_12711|arrow|pilon_38463_A_C	83	87	92	62	0.01915019	0.03545967	0.05781324	0.1649532	only cis
MSTRG.6373	AT3G02730	contig_12711|arrow|pilon_38468_G_C	76	82	85	58	0.02933159	0.05183401	0.05045298	0.1487544	no cis no trans
MSTRG.6373	AT3G02730	contig_12711|arrow|pilon_38472_C_G	70	81	78	56	0.06925959	0.1104077	0.0572508	0.1636696	no cis no trans
MSTRG.6373	AT3G02730	contig_12711|arrow|pilon_38493_G_A	56	76	61	54	0.5760121	0.6665397	0.09904363	0.245166	no cis no trans
MSTRG.6373	AT3G02730	contig_12711|arrow|pilon_38496_C_T	49	76	53	56	0.8481948	0.9026053	0.1862433	0.3799119	no cis no trans
MSTRG.6373	AT3G02730	contig_12711|arrow|pilon_38505_C_G	34	78	31	58	0.005544959	0.01157579	0.5452093	0.7485041	only cis
MSTRG.6373	AT3G02730	contig_12711|arrow|pilon_38680_C_T	52	68	61	60	1	1	0.3026412	0.5229058	no cis no trans
MSTRG.6373	AT3G02730	contig_12711|arrow|pilon_38690_G_T	49	83	60	69	0.4813541	0.5762639	0.1335327	0.3022372	no cis no trans
MSTRG.6373	AT3G02730	contig_12711|arrow|pilon_38699_A_T	51	81	66	66	1	1	0.08262338	0.2150308	no cis no trans
MSTRG.6373	AT3G02730	contig_12711|arrow|pilon_38704_T_G	63	86	78	67	0.4063681	0.5016333	0.06158904	0.173059	no cis no trans
