## Supplementary material for "*Cis*-regulatory divergence underpins the evolution of C_3_-C_4_ intermediate photosynthesis in *Moricandia*": Source Data Figure 2 and 3: Figure 3-source data 2 Hybrid2_ASE-SNP_analysis (part 6 of 20)

Transcript	Gene model	SNP ID	PA1	PA2	F1A1	F1A2	binam_pval	binam_fdr	fisher_pval	fisher_fdr	Regulatory Effect
MSTRG.6373	AT3G02730	contig_12711|arrow|pilon_38717_A_G	91	89	110	67	0.001521691	0.00356343	0.03277484	0.1068267	only cis
MSTRG.6373	AT3G02730	contig_12711|arrow|pilon_38816_C_A	98	99	112	52	3.210892e-06	1.139167e-05	0.0004076138	0.002753104	cis plus trans
MSTRG.6373	AT3G02730	contig_12711|arrow|pilon_38831_A_G	93	93	103	51	3.375734e-05	0.0001041845	0.002007456	0.01090349	cis plus trans
MSTRG.6373	AT3G02730	contig_12711|arrow|pilon_38873_G_A	80	86	85	58	0.02933159	0.05183401	0.05249546	0.153235	no cis no trans
MSTRG.6373	AT3G02730	contig_12711|arrow|pilon_38876_T_A	77	84	78	58	0.1029132	0.1561565	0.1046245	0.2549121	no cis no trans
MSTRG.6373	AT3G02730	contig_12711|arrow|pilon_38914_C_T	79	90	80	62	0.1534438	0.2207274	0.1108402	0.2653331	no cis no trans
MSTRG.6373	AT3G02730	contig_12711|arrow|pilon_38915_A_G	68	89	64	62	0.9290597	0.9637242	0.2315182	0.4392335	no cis no trans
MSTRG.6373	AT3G02730	contig_12711|arrow|pilon_38957_G_C	76	79	80	62	0.1534438	0.2207274	0.2448338	0.4558496	no cis no trans
MSTRG.6373	AT3G02730	contig_12711|arrow|pilon_38999_G_T	57	69	63	52	0.3511254	0.4439074	0.1568043	0.3383469	no cis no trans
MSTRG.6373	AT3G02730	contig_12711|arrow|pilon_39035_G_A	49	74	53	52	1	1	0.1114798	0.2663835	no cis no trans
MSTRG.6373	AT3G02730	contig_12711|arrow|pilon_39080_T_C	39	71	38	51	0.2031168	0.2800743	0.3093789	0.5302757	no cis no trans
MSTRG.6372	AT3G02720	contig_12711|arrow|pilon_39299_G_A	42	70	39	21	0.02734013	0.04865587	0.0007353308	0.004605791	cis plus trans
MSTRG.6372	AT3G02720	contig_12711|arrow|pilon_39301_C_A	42	68	39	19	0.01192814	0.02318036	0.0003716162	0.002542787	cis plus trans
MSTRG.6372	AT3G02720	contig_12711|arrow|pilon_39329_G_T	55	69	50	19	0.000244397	0.0006586352	0.0001702125	0.001277375	cis plus trans
MSTRG.6372	AT3G02720	contig_12711|arrow|pilon_39479_G_A	31	46	29	11	0.006426576	0.01328606	0.001638366	0.009165394	cis plus trans
MSTRG.6376	AT3G02680	contig_12711|arrow|pilon_40648_T_C	25	45	27	49	0.01544026	0.02916685	1	1	only cis
MSTRG.6376	AT3G02680	contig_12711|arrow|pilon_40659_C_T	25	46	27	49	0.01544026	0.02916685	1	1	only cis
MSTRG.6376	AT3G02680	contig_12711|arrow|pilon_40670_C_A	25	48	25	39	0.1034219	0.1568104	0.5967105	0.7882132	no cis no trans
MSTRG.6376	AT3G02680	contig_12711|arrow|pilon_41252_G_A	29	39	29	34	0.614655	0.7015775	0.727442	0.8782636	no cis no trans
MSTRG.6376	AT3G02680	contig_12711|arrow|pilon_41297_C_A	25	37	24	24	1	1	0.3386803	0.5617064	no cis no trans
MSTRG.6376	AT3G02680	contig_12711|arrow|pilon_41640_G_A	25	30	28	28	1	1	0.7052485	0.8651465	no cis no trans
MSTRG.6376	AT3G02680	contig_12711|arrow|pilon_41679_G_A	25	27	25	32	0.4270429	0.5222359	0.7031374	0.8637025	no cis no trans
MSTRG.6377	AT3G02520	contig_12711|arrow|pilon_45072_C_T	552	288	439	223	3.412114e-17	2.886175e-16	0.8264499	0.9400955	only cis
MSTRG.6377	AT3G02520	contig_12711|arrow|pilon_45368_G_A	875	385	749	365	4.506436e-31	7.118051e-30	0.2504632	0.462695	only cis
MSTRG.6377	AT3G02520	contig_12711|arrow|pilon_45956_C_T	372	210	356	144	9.295128e-22	9.955352e-21	0.01132273	0.04610301	cis plus trans
MSTRG.6377	AT3G02520	contig_12711|arrow|pilon_45986_G_A	427	228	401	170	1.636603e-22	1.823082e-21	0.06660054	0.1835164	only cis
MSTRG.6377	AT3G02520	contig_12711|arrow|pilon_46001_G_T	411	228	392	165	2.620833e-22	2.881677e-21	0.02650375	0.09054706	only cis
MSTRG.6377	AT3G02520	contig_12711|arrow|pilon_46019_G_A	470	250	457	163	3.37109e-33	5.73309e-32	0.0008917204	0.005453008	cis plus trans
MSTRG.6377	AT3G02520	contig_12711|arrow|pilon_46037_G_A	468	245	460	155	5.027463e-36	9.387079e-35	0.0003154496	0.002201393	cis plus trans
MSTRG.6378	AT3G02530	contig_12711|arrow|pilon_47111_T_A	110	108	99	45	7.952539e-06	2.67925e-05	0.0007268983	0.004559772	cis plus trans
MSTRG.6378	AT3G02530	contig_12711|arrow|pilon_47246_T_A	139	111	130	43	2.334125e-11	1.35649e-10	3.852941e-05	0.0003358997	cis plus trans
MSTRG.6378	AT3G02530	contig_12711|arrow|pilon_47293_G_C	113	103	113	52	2.328214e-06	8.39318e-06	0.001597296	0.008970149	cis plus trans
MSTRG.6378	AT3G02530	contig_12711|arrow|pilon_47294_C_T	113	100	113	51	1.445536e-06	5.354336e-06	0.002100189	0.01132743	cis plus trans
MSTRG.6378	AT3G02530	contig_12711|arrow|pilon_47315_G_A	106	94	109	49	2.047474e-06	7.433743e-06	0.002364455	0.01250788	cis plus trans
MSTRG.6378	AT3G02530	contig_12711|arrow|pilon_47477_T_A	113	92	103	51	3.375734e-05	0.0001041845	0.0292946	0.0978557	only cis
MSTRG.6378	AT3G02530	contig_12711|arrow|pilon_47531_T_A	108	77	103	49	1.411946e-05	4.602313e-05	0.08974566	0.2283886	only cis
MSTRG.6378	AT3G02530	contig_12711|arrow|pilon_47534_A_G	107	80	103	45	2.096878e-06	7.59761e-06	0.02297526	0.08091417	only cis
MSTRG.6378	AT3G02530	contig_12711|arrow|pilon_47640_A_C	117	76	105	43	3.639316e-07	1.441694e-06	0.05186146	0.1518415	only cis
MSTRG.6378	AT3G02530	contig_12711|arrow|pilon_47838_G_A	113	76	103	41	2.448063e-07	9.87478e-07	0.02814949	0.09490466	only cis
MSTRG.6378	AT3G02530	contig_12711|arrow|pilon_47884_A_T	105	73	98	28	2.687633e-10	1.438706e-09	0.0008017335	0.004968619	cis plus trans
MSTRG.6378	AT3G02530	contig_12711|arrow|pilon_48037_A_C	114	79	96	34	4.944276e-08	2.14372e-07	0.006416324	0.02892414	cis plus trans
MSTRG.6378	AT3G02530	contig_12711|arrow|pilon_48098_G_C	114	90	82	47	0.002618327	0.005859225	0.1721853	0.3604744	only cis
MSTRG.6378	AT3G02530	contig_12711|arrow|pilon_48103_C_A	111	91	84	51	0.005682825	0.01184349	0.2157298	0.4193197	only cis
MSTRG.6378	AT3G02530	contig_12711|arrow|pilon_48109_C_T	107	91	81	52	0.0148726	0.02824693	0.2577762	0.4715411	only cis
MSTRG.6378	AT3G02530	contig_12711|arrow|pilon_48178_C_A	97	85	56	39	0.1001733	0.1524734	0.3766525	0.5999908	no cis no trans
MSTRG.6378	AT3G02530	contig_12711|arrow|pilon_48496_T_G	69	59	46	28	0.04739298	0.07912344	0.3023792	0.5225901	no cis no trans
MSTRG.6378	AT3G02530	contig_12711|arrow|pilon_48628_A_C	47	45	39	19	0.01192814	0.02318036	0.0627388	0.1754584	only cis
MSTRG.6378	AT3G02530	contig_12711|arrow|pilon_49451_G_C	61	42	57	19	1.48369e-05	4.823276e-05	0.03771637	0.1191781	only cis
MSTRG.6378	AT3G02530	contig_12711|arrow|pilon_49484_A_G	58	38	54	26	0.002324541	0.005249804	0.3493223	0.5724934	only cis
MSTRG.6378	AT3G02530	contig_12711|arrow|pilon_49511_T_C	51	37	45	24	0.0154323	0.02916685	0.4106577	0.6331465	only cis
MSTRG.6378	AT3G02530	contig_12711|arrow|pilon_50374_C_A	37	51	34	17	0.02409291	0.04347705	0.007985647	0.03466559	cis plus trans
MSTRG.6381	AT3G02570	contig_12711|arrow|pilon_53413_G_C	106	200	63	34	0.004225804	0.00906347	2.595684e-07	3.321959e-06	cis plus trans
MSTRG.6381	AT3G02570	contig_12711|arrow|pilon_53431_G_A	119	210	67	34	0.001331825	0.003152639	1.600586e-07	2.117742e-06	cis plus trans
MSTRG.6381	AT3G02570	contig_12711|arrow|pilon_53465_G_A	131	204	70	36	0.00124024	0.002955967	1.320699e-06	1.510683e-05	cis plus trans
MSTRG.6381	AT3G02570	contig_12711|arrow|pilon_53861_T_C	253	292	359	521	5.265211e-08	2.278819e-07	0.04158628	0.1283675	only cis
MSTRG.6381	AT3G02570	contig_12711|arrow|pilon_53934_A_T	343	372	492	566	0.02476748	0.04456833	0.5607199	0.7609433	only cis
MSTRG.6381	AT3G02570	contig_12711|arrow|pilon_53937_G_A	348	373	499	573	0.02572875	0.0461712	0.4994951	0.7116585	only cis
MSTRG.6381	AT3G02570	contig_12711|arrow|pilon_54005_A_G	424	483	626	672	0.2116353	0.2902563	0.5157817	0.7255332	no cis no trans
MSTRG.6381	AT3G02570	contig_12711|arrow|pilon_54027_C_T	420	451	619	628	0.8207878	0.8796482	0.5364449	0.7417912	no cis no trans
MSTRG.6381	AT3G02570	contig_12711|arrow|pilon_54217_G_A	301	353	392	493	0.0007661631	0.001897747	0.5010644	0.7130458	only cis
MSTRG.6381	AT3G02570	contig_12711|arrow|pilon_54261_G_A	324	378	439	478	0.209502	0.2878212	0.5138107	0.7239021	no cis no trans
MSTRG.6381	AT3G02570	contig_12711|arrow|pilon_54684_G_A	232	379	331	442	7.410033e-05	0.0002175977	0.06932084	0.1889024	only cis
MSTRG.6381	AT3G02570	contig_12711|arrow|pilon_54721_C_A	138	296	218	371	3.019661e-10	1.609776e-09	0.08478594	0.2190398	only cis
MSTRG.6381	AT3G02570	contig_12711|arrow|pilon_54742_G_T	116	291	180	371	2.913454e-16	2.337564e-15	0.1792561	0.3701422	only cis
MSTRG.6381	AT3G02570	contig_12711|arrow|pilon_55289_A_G	118	288	144	337	6.909338e-19	6.423854e-18	0.8246776	0.938791	only cis
MSTRG.6381	AT3G02570	contig_12711|arrow|pilon_55295_A_T	121	281	144	328	1.421169e-17	1.228495e-16	0.9411674	0.9981989	only cis
MSTRG.6381	AT3G02570	contig_12711|arrow|pilon_55394_A_G	135	238	191	281	3.988919e-05	0.0001218047	0.2264085	0.4329282	only cis
MSTRG.6381	AT3G02570	contig_12711|arrow|pilon_55539_G_C	123	252	179	324	1.014656e-10	5.614334e-10	0.4295956	0.6508333	only cis
MSTRG.6381	AT3G02570	contig_12711|arrow|pilon_55568_G_C	147	250	204	317	8.426106e-07	3.202323e-06	0.5375125	0.7425556	only cis
MSTRG.6381	AT3G02570	contig_12711|arrow|pilon_55623_G_C	168	251	229	322	8.567968e-05	0.0002491385	0.6925164	0.8564785	only cis
MSTRG.6381	AT3G02570	contig_12711|arrow|pilon_55698_A_C	162	289	211	294	0.0002557436	0.0006882324	0.07289695	0.1961942	only cis
MSTRG.6381	AT3G02570	contig_12711|arrow|pilon_55701_A_T	155	290	197	296	9.524916e-06	3.179106e-05	0.1203581	0.2811721	only cis
MSTRG.6381	AT3G02570	contig_12711|arrow|pilon_55709_G_A	158	295	211	302	6.797886e-05	0.0002008856	0.04687628	0.1406688	only cis
MSTRG.6381	AT3G02570	contig_12711|arrow|pilon_55718_C_G	152	282	194	285	3.727777e-05	0.0001145889	0.1010976	0.2487326	only cis
MSTRG.6381	AT3G02570	contig_12711|arrow|pilon_55725_T_G	159	281	212	275	0.004910897	0.01036398	0.02261339	0.07988903	only cis
MSTRG.6385	AT3G02600	contig_12711|arrow|pilon_60788_G_A	104	42	95	49	0.0001572089	0.0004373692	0.3762768	0.5996367	only cis
MSTRG.6385	AT3G02600	contig_12711|arrow|pilon_60794_G_C	95	42	84	49	0.003049327	0.006724999	0.304647	0.525099	only cis
MSTRG.6385	AT3G02600	contig_12711|arrow|pilon_60866_A_G	99	44	73	56	0.1586537	0.2270728	0.03307098	0.107537	no cis no trans
MSTRG.6385	AT3G02600	contig_12711|arrow|pilon_60885_A_G	98	44	66	56	0.4152852	0.5105697	0.0155852	0.05957809	no cis no trans
MSTRG.6385	AT3G02600	contig_12711|arrow|pilon_61074_A_G	45	42	29	47	0.05045241	0.08364215	0.08629631	0.2218465	no cis no trans
MSTRG.6385	AT3G02600	contig_12711|arrow|pilon_61101_A_C	69	44	46	56	0.3729437	0.467885	0.02063743	0.07435512	no cis no trans
MSTRG.6385	AT3G02600	contig_12711|arrow|pilon_61466_C_A	144	41	115	66	0.0003337564	0.000881115	0.002843243	0.01462676	cis plus trans
MSTRG.6385	AT3G02600	contig_12711|arrow|pilon_61467_T_G	143	41	113	64	0.00028466	0.0007607836	0.003871935	0.01898251	cis plus trans
MSTRG.6385	AT3G02600	contig_12711|arrow|pilon_61471_A_T	162	42	126	62	3.526964e-06	1.242125e-05	0.006049872	0.02753318	cis plus trans
MSTRG.6385	AT3G02600	contig_12711|arrow|pilon_61620_T_G	142	50	130	49	1.172093e-09	5.935622e-09	0.8147023	0.9315107	only cis
MSTRG.6385	AT3G02600	contig_12711|arrow|pilon_61632_A_G	141	53	127	58	4.273991e-07	1.68149e-06	0.4297782	0.6510317	only cis
MSTRG.6385	AT3G02600	contig_12711|arrow|pilon_61704_C_T	212	50	175	62	1.170057e-13	7.962535e-13	0.06774753	0.1858373	only cis
MSTRG.6385	AT3G02600	contig_12711|arrow|pilon_61743_G_A	229	63	191	77	2.387223e-12	1.489085e-11	0.06323987	0.176517	only cis
MSTRG.6385	AT3G02600	contig_12711|arrow|pilon_61789_T_C	199	67	172	71	7.552513e-11	4.22255e-10	0.3195859	0.5415168	only cis
MSTRG.6385	AT3G02600	contig_12711|arrow|pilon_62059_T_A	306	105	258	99	1.779354e-17	1.529292e-16	0.5129341	0.7231994	only cis
MSTRG.6385	AT3G02600	contig_12711|arrow|pilon_62084_G_A	312	98	288	99	1.663757e-22	1.852375e-21	0.6222612	0.8070265	only cis
MSTRG.6385	AT3G02600	contig_12711|arrow|pilon_62096_A_G	287	92	272	90	2.258057e-22	2.490218e-21	0.8647932	0.962344	only cis
MSTRG.6385	AT3G02600	contig_12711|arrow|pilon_62119_A_C	224	87	210	94	2.441592e-11	1.417203e-10	0.4274342	0.648774	only cis
MSTRG.6385	AT3G02600	contig_12711|arrow|pilon_62152_T_G	167	77	149	82	1.234999e-05	4.056758e-05	0.3823095	0.6055516	only cis
MSTRG.6385	AT3G02600	contig_12711|arrow|pilon_62176_A_T	106	64	91	73	0.184182	0.2579183	0.221756	0.4270718	no cis no trans
MSTRG.6385	AT3G02600	contig_12711|arrow|pilon_62185_A_T	64	56	67	60	0.5946155	0.6830497	1	1	no cis no trans
MSTRG.6383	AT3G02470	contig_12711|arrow|pilon_66798_G_A	54	102	31	51	0.03524144	0.06098162	0.6702695	0.8410275	no cis no trans
MSTRG.6386	AT3G02450	contig_12711|arrow|pilon_71242_G_A	43	56	41	22	0.02257497	0.04097988	0.009707614	0.04069798	cis plus trans
MSTRG.6386	AT3G02450	contig_12711|arrow|pilon_71792_C_T	37	79	41	41	1	1	0.0122185	0.04896075	only trans
MSTRG.6386	AT3G02450	contig_12711|arrow|pilon_71836_T_C	64	79	61	34	0.007313123	0.01489873	0.003619702	0.01793192	cis plus trans
MSTRG.6386	AT3G02450	contig_12711|arrow|pilon_71865_G_A	69	69	66	24	1.090205e-05	3.61149e-05	0.0005443581	0.003550182	cis plus trans
MSTRG.6386	AT3G02450	contig_12711|arrow|pilon_71965_G_A	103	89	119	24	2.491071e-16	2.008046e-15	1.356675e-08	2.093495e-07	cis plus trans
MSTRG.6386	AT3G02450	contig_12711|arrow|pilon_71988_G_A	112	91	126	26	6.020357e-17	5.030491e-16	3.078268e-08	4.511651e-07	cis plus trans
MSTRG.6386	AT3G02450	contig_12711|arrow|pilon_72057_G_A	121	97	131	41	3.627865e-12	2.235398e-11	2.912337e-05	0.0002609062	cis plus trans
MSTRG.6386	AT3G02450	contig_12711|arrow|pilon_72132_G_C	83	71	96	34	4.944276e-08	2.14372e-07	0.0005563713	0.00361761	cis plus trans
MSTRG.6386	AT3G02450	contig_12711|arrow|pilon_72226_G_C	81	79	98	39	4.870586e-07	1.903578e-06	0.0003405529	0.002354094	cis plus trans
MSTRG.6386	AT3G02450	contig_12711|arrow|pilon_72409_C_T	118	93	147	71	2.897496e-07	1.16038e-06	0.01702221	0.06389136	only cis
MSTRG.6386	AT3G02450	contig_12711|arrow|pilon_72481_C_T	128	89	149	60	6.379465e-10	3.31591e-09	0.008345884	0.03595179	cis plus trans
MSTRG.6386	AT3G02450	contig_12711|arrow|pilon_72517_C_T	148	83	165	41	7.945493e-19	7.365921e-18	0.0002832121	0.00200229	cis plus trans
MSTRG.6386	AT3G02450	contig_12711|arrow|pilon_72720_G_A	141	123	152	51	7.411589e-13	4.779061e-12	2.038249e-06	2.261498e-05	cis plus trans
MSTRG.6386	AT3G02450	contig_12711|arrow|pilon_72783_G_A	104	116	108	62	0.0005199074	0.001325268	0.001503398	0.008520026	cis plus trans
MSTRG.6386	AT3G02450	contig_12711|arrow|pilon_72810_A_G	89	114	110	67	0.001521691	0.00356343	0.0004535378	0.003024652	cis plus trans
MSTRG.6386	AT3G02450	contig_12711|arrow|pilon_72814_C_A	91	112	106	67	0.003737719	0.008097704	0.001853945	0.01018837	cis plus trans
MSTRG.6386	AT3G02450	contig_12711|arrow|pilon_72873_C_T	103	139	126	82	0.002779898	0.006193476	0.000154243	0.001169485	cis plus trans
MSTRG.6386	AT3G02450	contig_12711|arrow|pilon_72989_G_A	133	144	140	82	0.0001202326	0.0003406708	0.0008272795	0.005108515	cis plus trans
MSTRG.6386	AT3G02450	contig_12711|arrow|pilon_73034_G_T	165	135	175	94	8.956585e-07	3.392677e-06	0.01651967	0.06241873	only cis
MSTRG.6386	AT3G02450	contig_12711|arrow|pilon_73052_T_C	167	129	175	99	5.14995e-06	1.777815e-05	0.07292687	0.1962361	only cis
MSTRG.6386	AT3G02450	contig_12711|arrow|pilon_73085_G_A	151	125	161	103	0.0004301775	0.001111719	0.1631453	0.3476105	only cis
MSTRG.6387	AT3G02420	contig_12711|arrow|pilon_75147_T_G	27	56	18	49	0.0001942978	0.0005328691	0.4786475	0.6941084	only cis
MSTRG.6387	AT3G02420	contig_12711|arrow|pilon_75183_T_C	29	61	22	56	0.0001494815	0.000418117	0.6162539	0.8027962	only cis
MSTRG.6387	AT3G02420	contig_12711|arrow|pilon_75186_C_T	33	62	25	56	0.0007521261	0.001867412	0.6313667	0.8133246	only cis
MSTRG.6387	AT3G02420	contig_12711|arrow|pilon_75201_A_T	34	65	25	56	0.0007521261	0.001867412	0.6360336	0.8165756	only cis
MSTRG.6387	AT3G02420	contig_12711|arrow|pilon_75846_A_C	52	74	31	69	0.0001831432	0.000504234	0.1273847	0.2924882	only cis
MSTRG.6388	AT3G02360	contig_12711|arrow|pilon_89630_C_T	41	59	36	58	0.02976641	0.05250486	0.7695107	0.9020529	no cis no trans
MSTRG.6388	AT3G02360	contig_12711|arrow|pilon_89811_C_T	200	78	183	124	0.0009024388	0.00220464	0.001756165	0.009723682	cis plus trans
MSTRG.6388	AT3G02360	contig_12711|arrow|pilon_89910_T_G	168	70	128	109	0.2422527	0.3255002	0.0002185202	0.001592953	only trans
MSTRG.6388	AT3G02360	contig_12711|arrow|pilon_89922_G_C	150	87	108	112	0.8397713	0.895595	0.002519429	0.01320391	only trans
MSTRG.6388	AT3G02360	contig_12711|arrow|pilon_89955_G_C	131	97	119	122	0.897526	0.9439495	0.09549303	0.2388186	no cis no trans
MSTRG.6388	AT3G02360	contig_12711|arrow|pilon_90096_G_T	208	90	235	96	1.354681e-14	9.795935e-14	0.7930391	0.9164047	only cis
MSTRG.6388	AT3G02360	contig_12711|arrow|pilon_90165_C_T	173	82	190	103	4.193826e-07	1.652057e-06	0.4701642	0.6866455	only cis
MSTRG.6388	AT3G02360	contig_12711|arrow|pilon_90180_A_T	163	79	176	105	2.708596e-05	8.474484e-05	0.2715791	0.4874599	only cis
MSTRG.6388	AT3G02360	contig_12711|arrow|pilon_90239_G_C	141	74	145	101	0.006001544	0.01247901	0.1500845	0.3279128	only cis
MSTRG.6388	AT3G02360	contig_12711|arrow|pilon_90273_C_G	133	50	142	112	0.06860601	0.109465	0.0004261325	0.002864496	only trans
MSTRG.6388	AT3G02360	contig_12711|arrow|pilon_90285_G_T	112	75	120	105	0.350672	0.443527	0.1954585	0.3925991	no cis no trans
MSTRG.6388	AT3G02360	contig_12711|arrow|pilon_90333_T_G	107	65	123	97	0.09166542	0.1411673	0.2166058	0.4203649	no cis no trans
MSTRG.6388	AT3G02360	contig_12711|arrow|pilon_90402_A_G	91	70	88	112	0.103639	0.1570924	0.02000485	0.07252868	no cis no trans
MSTRG.6388	AT3G02360	contig_12711|arrow|pilon_90405_A_G	91	70	87	112	0.08863025	0.1370219	0.01959088	0.07136655	no cis no trans
MSTRG.6388	AT3G02360	contig_12711|arrow|pilon_90522_C_A	102	70	80	88	0.5892869	0.6789761	0.03867983	0.1215294	no cis no trans
MSTRG.6388	AT3G02360	contig_12711|arrow|pilon_90524_A_G	100	69	75	88	0.3472932	0.4412351	0.02083328	0.07489483	no cis no trans
MSTRG.6388	AT3G02360	contig_12711|arrow|pilon_90525_G_A	99	64	75	77	0.9353894	0.9683639	0.05375171	0.1560264	no cis no trans
MSTRG.6388	AT3G02360	contig_12711|arrow|pilon_90788_C_A	48	54	54	54	1	1	0.6811094	0.848861	no cis no trans
MSTRG.6388	AT3G02360	contig_12711|arrow|pilon_90789_C_G	48	54	56	56	1	1	0.6834304	0.8504292	no cis no trans
MSTRG.6388	AT3G02360	contig_12711|arrow|pilon_91005_G_A	69	44	63	54	0.4596914	0.5552348	0.2881326	0.5068116	no cis no trans
MSTRG.6388	AT3G02360	contig_12711|arrow|pilon_91444_G_C	44	33	38	21	0.03634318	0.06266794	0.4798019	0.6950893	no cis no trans
MSTRG.6394	AT3G02300	contig_12711|arrow|pilon_96273_G_A	105	55	95	112	0.2660606	0.3524945	0.0002083345	0.001527537	only trans
MSTRG.6394	AT3G02300	contig_12711|arrow|pilon_96277_C_A	119	56	101	114	0.4131937	0.5084447	3.8055e-05	0.0003321084	only trans
MSTRG.6394	AT3G02300	contig_12711|arrow|pilon_96427_A_G	142	65	117	129	0.4831706	0.57826	7.155933e-06	7.22692e-05	only trans
MSTRG.6394	AT3G02300	contig_12711|arrow|pilon_96517_A_C	128	63	88	103	0.3110539	0.4020528	5.345522e-05	0.0004511477	only trans
MSTRG.6394	AT3G02300	contig_12711|arrow|pilon_96769_G_A	120	50	103	84	0.1879333	0.2626849	0.003085481	0.01568301	only trans
MSTRG.6394	AT3G02300	contig_12711|arrow|pilon_96778_A_T	109	50	88	96	0.6059428	0.6934177	0.0001238239	0.0009600211	only trans
MSTRG.6394	AT3G02300	contig_12711|arrow|pilon_96790_T_C	85	54	71	99	0.03806367	0.06519018	0.0008900284	0.005443321	only trans
MSTRG.6394	AT3G02300	contig_12711|arrow|pilon_96817_A_T	70	56	60	103	0.0009442928	0.002296391	0.001901749	0.01040859	cis plus trans
MSTRG.6394	AT3G02300	contig_12711|arrow|pilon_96832_A_G	51	55	43	105	3.639316e-07	1.441694e-06	0.002410233	0.01271668	cis plus trans
MSTRG.6394	AT3G02300	contig_12711|arrow|pilon_96841_G_A	34	53	31	109	2.251937e-11	1.311549e-10	0.006871115	0.03062288	cis plus trans
MSTRG.6394	AT3G02300	contig_12711|arrow|pilon_96874_G_A	33	54	22	109	4.778272e-15	3.562563e-14	0.0007329208	0.004592408	cis plus trans
MSTRG.6394	AT3G02300	contig_12711|arrow|pilon_96886_C_T	44	51	29	105	2.619697e-11	1.517438e-10	9.873482e-05	0.000784031	cis plus trans
MSTRG.6394	AT3G02300	contig_12711|arrow|pilon_96904_A_G	51	47	38	96	5.721979e-07	2.218385e-06	0.0003562903	0.002449557	cis plus trans
MSTRG.6394	AT3G02300	contig_12711|arrow|pilon_96922_C_T	57	47	43	92	2.99096e-05	9.290467e-05	0.0005529038	0.003599913	cis plus trans
MSTRG.6394	AT3G02300	contig_12711|arrow|pilon_96934_G_A	62	47	50	88	0.001539855	0.00360195	0.001335131	0.007700898	cis plus trans
MSTRG.6394	AT3G02300	contig_12711|arrow|pilon_97032_A_T	70	36	63	67	0.7925825	0.8561605	0.00828785	0.03575272	only trans
MSTRG.6394	AT3G02300	contig_12711|arrow|pilon_97035_T_C	69	36	61	67	0.6587013	0.7403289	0.007884546	0.03430746	only trans
MSTRG.6394	AT3G02300	contig_12711|arrow|pilon_97060_A_T	74	43	61	77	0.201473	0.2782339	0.002598489	0.01355437	only trans
MSTRG.6394	AT3G02300	contig_12711|arrow|pilon_97075_A_G	64	40	49	69	0.07983431	0.1251155	0.003197927	0.01615584	only trans
MSTRG.6394	AT3G02300	contig_12711|arrow|pilon_97102_G_A	54	41	45	66	0.05716365	0.09332084	0.02511867	0.08677162	no cis no trans
MSTRG.6394	AT3G02300	contig_12711|arrow|pilon_97429_G_T	83	40	75	94	0.1659793	0.2362986	0.0001321817	0.001018087	only trans
MSTRG.6394	AT3G02300	contig_12711|arrow|pilon_97441_T_C	79	42	75	84	0.5259245	0.618884	0.003533051	0.01757057	only trans
MSTRG.6394	AT3G02300	contig_12711|arrow|pilon_97444_T_G	80	42	75	86	0.4307247	0.5256037	0.001713681	0.009520868	only trans
MSTRG.6394	AT3G02300	contig_12711|arrow|pilon_97462_C_T	89	42	92	81	0.4471779	0.5432922	0.009761346	0.04088018	only trans
MSTRG.6394	AT3G02300	contig_12711|arrow|pilon_97525_T_C	72	41	68	84	0.2236131	0.3039569	0.002782726	0.01436577	only trans
MSTRG.6394	AT3G02300	contig_12711|arrow|pilon_97543_A_C	51	35	46	79	0.004024734	0.008661802	0.001906971	0.01043377	cis plus trans
MSTRG.6394	AT3G02300	contig_12711|arrow|pilon_97662_A_G	48	38	39	86	3.17761e-05	9.840325e-05	0.0005944188	0.003828623	cis plus trans
MSTRG.6394	AT3G02300	contig_12711|arrow|pilon_97673_A_C	47	36	38	82	7.291502e-05	0.0002146588	0.0005025355	0.003309967	cis plus trans
MSTRG.6394	AT3G02300	contig_12711|arrow|pilon_97966_G_C	41	30	38	56	0.07897555	0.1238376	0.02915138	0.09749143	no cis no trans
MSTRG.6394	AT3G02300	contig_12711|arrow|pilon_97971_A_G	42	33	38	58	0.05191052	0.08570529	0.04442997	0.135097	no cis no trans
MSTRG.6394	AT3G02300	contig_12711|arrow|pilon_97998_A_T	53	34	41	66	0.01990038	0.036621	0.002356766	0.01247462	cis plus trans
MSTRG.6394	AT3G02300	contig_12711|arrow|pilon_98027_A_G	64	36	54	69	0.2066471	0.2843666	0.003091301	0.01570679	only trans
MSTRG.6394	AT3G02300	contig_12711|arrow|pilon_98067_G_A	67	34	66	73	0.6109737	0.6982345	0.003958294	0.01934132	only trans
MSTRG.6394	AT3G02300	contig_12711|arrow|pilon_98076_C_T	61	34	56	66	0.4152852	0.5105697	0.009064606	0.03846521	only trans
MSTRG.6394	AT3G02300	contig_12711|arrow|pilon_98085_A_G	67	34	63	67	0.7925825	0.8561605	0.007577842	0.03320699	only trans
MSTRG.6394	AT3G02300	contig_12711|arrow|pilon_98087_A_T	67	32	63	66	0.8603107	0.9126281	0.00475382	0.02256195	only trans
MSTRG.6394	AT3G02300	contig_12711|arrow|pilon_98505_T_C	37	30	38	77	0.0003509982	0.0009220942	0.004799698	0.02273715	cis plus trans
MSTRG.6395	AT3G02290	contig_12711|arrow|pilon_99399_T_C	46	39	50	17	6.737974e-05	0.0001992136	0.01116349	0.04559825	cis plus trans
MSTRG.6395	AT3G02290	contig_12711|arrow|pilon_99400_G_C	44	41	50	19	0.000244397	0.0006586352	0.01243666	0.04966519	cis plus trans
MSTRG.6395	AT3G02290	contig_12711|arrow|pilon_99411_A_G	45	41	52	17	2.930432e-05	9.115581e-05	0.004379145	0.02105152	cis plus trans
MSTRG.6395	AT3G02290	contig_12711|arrow|pilon_99991_C_T	90	74	75	45	0.007846593	0.01589391	0.224083	0.429996	only cis
MSTRG.6398	AT2G17200	contig_12717|arrow|pilon_51878_A_G	193	137	250	0	1.10543e-75	5.545113e-74	5.580185e-41	7.603127e-39	cis plus trans
MSTRG.6398	AT2G17200	contig_12717|arrow|pilon_52855_G_A	122	103	133	116	0.3105987	0.4015193	0.9265175	0.9856564	no cis no trans
MSTRG.6398	AT2G17200	contig_12717|arrow|pilon_53025_C_T	117	91	145	97	0.002446785	0.005501857	0.4445021	0.664136	only cis
MSTRG.6398	AT2G17200	contig_12717|arrow|pilon_53124_T_A	77	79	94	84	0.5000546	0.5944263	0.5835566	0.7785972	no cis no trans
MSTRG.6398	AT2G17200	contig_12717|arrow|pilon_53526_G_A	44	72	56	56	1	1	0.08261729	0.2150202	no cis no trans
MSTRG.6398	AT2G17200	contig_12717|arrow|pilon_53571_C_T	37	83	45	52	0.5426102	0.6346769	0.02413031	0.08408912	no cis no trans
MSTRG.6398	AT2G17200	contig_12717|arrow|pilon_53573_T_A	37	84	45	54	0.4215233	0.5167521	0.02561303	0.08810191	no cis no trans
MSTRG.6398	AT2G17200	contig_12717|arrow|pilon_53604_C_T	51	80	54	51	0.8453703	0.9000493	0.06522297	0.1807017	no cis no trans
MSTRG.6398	AT2G17200	contig_12717|arrow|pilon_53724_A_G	43	46	68	0	6.776264e-21	6.984068e-20	5.015993e-15	1.583425e-13	cis plus trans
MSTRG.6398	AT2G17200	contig_12717|arrow|pilon_53799_G_A	44	63	82	0	4.135903e-25	5.159304e-24	3.442423e-21	1.7314e-19	cis plus trans
MSTRG.6398	AT2G17200	contig_12717|arrow|pilon_53820_C_T	35	65	50	49	1	1	0.03188249	0.1045491	no cis no trans
MSTRG.6398	AT2G17200	contig_12717|arrow|pilon_53832_G_A	34	65	47	56	0.4306891	0.5256037	0.1153344	0.2726391	no cis no trans
MSTRG.6398	AT2G17200	contig_12717|arrow|pilon_53919_A_G	47	61	87	0	1.29247e-26	1.712273e-25	4.356584e-21	2.181754e-19	cis plus trans
MSTRG.6398	AT2G17200	contig_12717|arrow|pilon_53988_C_T	30	67	41	67	0.01574929	0.02970831	0.3069735	0.5276837	only cis
MSTRG.6398	AT2G17200	contig_12717|arrow|pilon_53997_C_T	26	68	35	71	0.0006060763	0.001526775	0.444338	0.6640187	only cis
MSTRG.6398	AT2G17200	contig_12717|arrow|pilon_54003_C_T	28	63	35	66	0.002653786	0.005931817	0.644798	0.8228987	only cis
MSTRG.6398	AT2G17200	contig_12717|arrow|pilon_54126_A_G	47	51	61	62	1	1	0.8923557	0.9686237	no cis no trans
MSTRG.6398	AT2G17200	contig_12717|arrow|pilon_54177_T_A	51	52	67	43	0.02785089	0.04945078	0.1001477	0.2471199	only cis
MSTRG.6398	AT2G17200	contig_12717|arrow|pilon_54183_G_A	52	51	66	43	0.03461537	0.06001783	0.1669602	0.3530679	no cis no trans
MSTRG.6398	AT2G17200	contig_12717|arrow|pilon_54414_A_T	44	48	53	34	0.05300311	0.08729952	0.09882589	0.2448069	no cis no trans
MSTRG.6398	AT2G17200	contig_12717|arrow|pilon_54553_G_C	56	69	52	43	0.4119101	0.5071045	0.1735566	0.3622911	no cis no trans
MSTRG.6403	AT4G13160	contig_12734|arrow|pilon_50843_T_A	29	58	25	32	0.4270429	0.5222359	0.2214935	0.4267349	no cis no trans
MSTRG.6403	AT4G13160	contig_12734|arrow|pilon_51050_G_T	50	81	49	36	0.1927604	0.2680941	0.005434364	0.02519445	only trans
MSTRG.6403	AT4G13160	contig_12734|arrow|pilon_51074_A_C	58	88	64	45	0.08422157	0.1311094	0.003502947	0.01744437	only trans
MSTRG.6403	AT4G13160	contig_12734|arrow|pilon_51125_G_A	58	86	63	52	0.3511254	0.4439074	0.02410765	0.08403147	no cis no trans
MSTRG.6403	AT4G13160	contig_12734|arrow|pilon_51149_G_C	63	86	77	73	0.806596	0.8676665	0.1323276	0.3003545	no cis no trans
MSTRG.6403	AT4G13160	contig_12734|arrow|pilon_51226_G_T	48	55	59	58	1	1	0.5910767	0.7840723	no cis no trans
MSTRG.6403	AT4G13160	contig_12734|arrow|pilon_51250_G_A	44	53	54	58	0.7769648	0.8432833	0.7811463	0.9090603	no cis no trans
MSTRG.6404	AT5G27470	contig_12738|arrow|pilon_10065_G_A	144	114	98	84	0.3352518	0.4280582	0.6980496	0.8602194	no cis no trans
MSTRG.6426	AT5G27030	contig_12738|arrow|pilon_101738_G_C	114	59	253	75	1.048738e-23	1.23174e-22	0.007987873	0.03467346	cis plus trans
MSTRG.6426	AT5G27030	contig_12738|arrow|pilon_101812_A_G	129	63	303	75	1.349143e-33	2.326095e-32	0.0008925471	0.005457402	cis plus trans
MSTRG.6404	AT5G27470	contig_12738|arrow|pilon_10217_C_T	103	139	89	103	0.3481712	0.442046	0.4380372	0.658353	no cis no trans
MSTRG.6404	AT5G27470	contig_12738|arrow|pilon_10226_C_G	88	141	77	111	0.01586796	0.02989158	0.6159445	0.8026421	only cis
MSTRG.6426	AT5G27030	contig_12738|arrow|pilon_102459_G_T	129	95	249	96	8.508244e-17	7.041241e-16	0.0003879676	0.002639743	cis plus trans
MSTRG.6426	AT5G27030	contig_12738|arrow|pilon_102489_C_A	118	90	221	107	2.933533e-10	1.565517e-09	0.01331076	0.05247144	only cis
MSTRG.6426	AT5G27030	contig_12738|arrow|pilon_102950_A_C	164	81	380	97	1.293675e-40	2.785924e-39	0.0002510274	0.001800929	cis plus trans
MSTRG.6426	AT5G27030	contig_12738|arrow|pilon_102959_T_A	163	73	383	96	1.280772e-41	2.83649e-40	0.001473629	0.00837643	cis plus trans
MSTRG.6426	AT5G27030	contig_12738|arrow|pilon_102995_T_G	138	72	330	103	8.636909e-29	1.249757e-27	0.006098418	0.02772408	cis plus trans
MSTRG.6426	AT5G27030	contig_12738|arrow|pilon_103046_T_A	145	67	337	84	5.616447e-37	1.081252e-35	0.001529332	0.008646584	cis plus trans
MSTRG.6426	AT5G27030	contig_12738|arrow|pilon_103238_T_C	119	84	292	0	2.513456e-88	1.614847e-86	9.257731e-39	1.150484e-36	cis plus trans
MSTRG.6426	AT5G27030	contig_12738|arrow|pilon_103317_T_C	72	104	168	107	0.0002816419	0.0007532898	3.128611e-05	0.0002782378	cis plus trans
MSTRG.6426	AT5G27030	contig_12738|arrow|pilon_103325_T_A	72	104	168	105	0.0001647722	0.0004571497	2.014565e-05	0.0001868188	cis plus trans
MSTRG.6426	AT5G27030	contig_12738|arrow|pilon_103347_C_T	55	102	117	107	0.5477111	0.6397626	0.00115737	0.006818348	only trans
MSTRG.6426	AT5G27030	contig_12738|arrow|pilon_103365_T_C	73	113	197	0	9.956824e-60	3.591391e-58	2.171904e-47	3.694924e-45	cis plus trans
MSTRG.6426	AT5G27030	contig_12738|arrow|pilon_103375_C_T	45	115	98	127	0.06170762	0.09987062	0.002667256	0.01385668	only trans
MSTRG.6426	AT5G27030	contig_12738|arrow|pilon_103572_T_C	149	109	317	122	4.524037e-21	4.710281e-20	0.0001215604	0.0009440207	cis plus trans
MSTRG.6426	AT5G27030	contig_12738|arrow|pilon_103590_C_G	160	108	338	120	4.419501e-25	5.50445e-24	9.639951e-05	0.0007670084	cis plus trans
MSTRG.6428	AT5G26990	contig_12738|arrow|pilon_106117_T_C	36	128	38	193	3.598165e-26	4.690858e-25	0.1910458	0.3866473	only cis
MSTRG.6428	AT5G26990	contig_12738|arrow|pilon_106235_T_A	64	191	53	296	4.543852e-42	1.019149e-40	0.002537525	0.01328264	cis plus trans
MSTRG.6428	AT5G26990	contig_12738|arrow|pilon_106361_T_G	47	201	35	317	5.550428e-58	1.928433e-56	0.002387639	0.01261552	cis plus trans
MSTRG.6428	AT5G26990	contig_12738|arrow|pilon_106368_G_A	47	200	35	318	3.079479e-58	1.073629e-56	0.0016493	0.009216674	cis plus trans
MSTRG.6428	AT5G26990	contig_12738|arrow|pilon_106372_C_T	46	193	36	311	9.143739e-56	2.981029e-54	0.003441798	0.01718513	cis plus trans
MSTRG.6428	AT5G26990	contig_12738|arrow|pilon_106420_C_G	64	187	41	303	1.604612e-50	4.57372e-49	2.953208e-05	0.0002641765	cis plus trans
MSTRG.6428	AT5G26990	contig_12738|arrow|pilon_106471_G_A	75	160	61	257	9.069502e-30	1.362678e-28	0.0006774565	0.004290378	cis plus trans
MSTRG.6428	AT5G26990	contig_12738|arrow|pilon_106718_G_T	29	95	29	127	7.912444e-16	6.18918e-15	0.3737632	0.5971871	only cis
MSTRG.6428	AT5G26990	contig_12738|arrow|pilon_107176_A_G	30	115	31	163	7.905014e-23	8.9134e-22	0.3172563	0.5391618	only cis
MSTRG.6428	AT5G26990	contig_12738|arrow|pilon_107188_A_G	34	128	35	174	2.301424e-23	2.659642e-22	0.3466058	0.569615	only cis
MSTRG.6416	AT5G27630	contig_12738|arrow|pilon_41795_G_C	23	27	17	19	0.8679394	0.9191863	1	1	no cis no trans
MSTRG.6413	AT5G27670	contig_12738|arrow|pilon_44707_A_C	43	38	18	30	0.1114029	0.1670276	0.1022548	0.2508355	no cis no trans
MSTRG.6413	AT5G27670	contig_12738|arrow|pilon_44746_A_T	71	37	46	26	0.02446091	0.04404023	0.8735541	0.9646745	only cis
MSTRG.6413	AT5G27670	contig_12738|arrow|pilon_44800_A_T	66	31	42	21	0.01114141	0.02179317	0.8645133	0.9622535	only cis
MSTRG.6413	AT5G27670	contig_12738|arrow|pilon_45492_G_C	41	29	27	17	0.1741711	0.2457703	0.8455418	0.9530675	no cis no trans
MSTRG.6414	AT5G27690	contig_12738|arrow|pilon_48068_A_C	38	47	35	30	0.6201448	0.7067768	0.3231541	0.5451382	no cis no trans
MSTRG.6414	AT5G27690	contig_12738|arrow|pilon_48088_A_T	39	52	39	32	0.4766878	0.5719996	0.1543204	0.3344475	no cis no trans
MSTRG.6414	AT5G27690	contig_12738|arrow|pilon_48089_C_A	39	52	39	34	0.6399729	0.7237951	0.2091568	0.410865	no cis no trans
MSTRG.6414	AT5G27690	contig_12738|arrow|pilon_48094_A_G	40	53	39	34	0.6399729	0.7237951	0.2115748	0.4140339	no cis no trans
MSTRG.6414	AT5G27690	contig_12738|arrow|pilon_48584_T_G	34	63	42	43	1	1	0.05244426	0.153127	no cis no trans
MSTRG.6414	AT5G27690	contig_12738|arrow|pilon_48715_T_G	41	61	43	39	0.7406528	0.812702	0.1040646	0.2539858	no cis no trans
MSTRG.6414	AT5G27690	contig_12738|arrow|pilon_48718_T_C	41	62	45	43	0.9151865	0.9544526	0.1446509	0.3195339	no cis no trans
MSTRG.6414	AT5G27690	contig_12738|arrow|pilon_48757_G_A	39	59	34	34	1	1	0.2068754	0.4080007	no cis no trans
MSTRG.6414	AT5G27690	contig_12738|arrow|pilon_48790_G_T	26	59	18	51	8.768662e-05	0.00025454	0.5930541	0.7853701	only cis
MSTRG.6418	AT5G27730	contig_12738|arrow|pilon_52872_C_T	70	29	108	137	0.07342229	0.11627	8.845033e-06	8.775405e-05	only trans
MSTRG.6418	AT5G27730	contig_12738|arrow|pilon_54436_T_C	44	30	70	234	8.220973e-22	8.846247e-21	4.926054e-09	8.105052e-08	cis plus trans
MSTRG.6418	AT5G27730	contig_12738|arrow|pilon_54451_C_T	47	31	68	245	1.271629e-24	1.556122e-23	1.875133e-10	3.683811e-09	cis plus trans
MSTRG.6418	AT5G27730	contig_12738|arrow|pilon_54599_G_C	40	34	47	279	2.749582e-41	6.038141e-40	5.398096e-12	1.266141e-10	cis plus trans
MSTRG.6418	AT5G27730	contig_12738|arrow|pilon_54615_T_C	38	37	43	292	1.249669e-46	3.197428e-45	9.620925e-12	2.194674e-10	cis plus trans
MSTRG.6418	AT5G27730	contig_12738|arrow|pilon_54755_G_A	42	36	46	266	8.620612e-39	1.759726e-37	5.680681e-12	1.328303e-10	cis plus trans
MSTRG.6418	AT5G27730	contig_12738|arrow|pilon_54767_A_C	53	38	63	281	5.389818e-34	9.405286e-33	3.545502e-13	9.414006e-12	cis plus trans
MSTRG.6418	AT5G27730	contig_12738|arrow|pilon_54859_A_G	79	44	115	292	7.436124e-19	6.901321e-18	1.173942e-12	2.953211e-11	cis plus trans
MSTRG.6418	AT5G27730	contig_12738|arrow|pilon_54869_C_T	63	43	108	281	7.187776e-19	6.67575e-18	4.030811e-09	6.710918e-08	cis plus trans
MSTRG.6419	AT5G27740	contig_12738|arrow|pilon_57664_T_C	27	31	32	37	0.6304565	0.7159365	1	1	no cis no trans
MSTRG.6419	AT5G27740	contig_12738|arrow|pilon_57730_C_T	25	32	31	37	0.5446122	0.6364477	0.8588178	0.960081	no cis no trans
MSTRG.6419	AT5G27740	contig_12738|arrow|pilon_59845_T_A	49	44	43	45	0.9151865	0.9544526	0.6566106	0.8311954	no cis no trans
MSTRG.6419	AT5G27740	contig_12738|arrow|pilon_59866_T_A	36	39	32	41	0.3491818	0.4421933	0.6248381	0.8088876	no cis no trans
MSTRG.6419	AT5G27740	contig_12738|arrow|pilon_59965_T_C	46	43	45	43	0.9151865	0.9544526	1	1	no cis no trans
MSTRG.6419	AT5G27740	contig_12738|arrow|pilon_60020_A_T	47	48	52	56	0.7729885	0.8397088	0.8886255	0.9679538	no cis no trans
MSTRG.6419	AT5G27740	contig_12738|arrow|pilon_60145_G_A	40	58	45	62	0.1215124	0.1800113	0.8878201	0.9678073	no cis no trans
MSTRG.6421	AT4G14960	contig_12738|arrow|pilon_72403_T_C	43	376	56	358	5.690682e-55	1.817653e-53	0.1640918	0.3488752	only cis
MSTRG.6421	AT4G14960	contig_12738|arrow|pilon_72418_G_A	58	367	68	350	8.007625e-47	2.06105e-45	0.2899554	0.508893	only cis
MSTRG.6421	AT4G14960	contig_12738|arrow|pilon_73264_C_A	264	433	166	427	1.797534e-27	2.467408e-26	0.0001871446	0.001388459	cis plus trans
MSTRG.6421	AT4G14960	contig_12738|arrow|pilon_73534_C_T	476	336	366	363	0.9409582	0.9731166	0.001035068	0.00619313	only trans
MSTRG.6421	AT4G14960	contig_12738|arrow|pilon_73657_A_G	302	427	295	397	0.0001201369	0.000340527	0.6672215	0.838943	only cis
MSTRG.6421	AT4G14960	contig_12738|arrow|pilon_73951_A_T	626	577	473	568	0.003554979	0.007726149	0.001991707	0.01083273	cis plus trans
MSTRG.6421	AT4G14960	contig_12738|arrow|pilon_73972_C_T	724	533	547	556	0.8096608	0.8702887	0.0001007676	0.0007981611	only trans
MSTRG.6421	AT4G14960	contig_12738|arrow|pilon_74604_A_T	62	374	46	369	9.900158e-64	3.898204e-62	0.1813619	0.3730694	only cis
MSTRG.6421	AT4G14960	contig_12738|arrow|pilon_74605_A_G	62	368	46	360	1.747745e-61	6.55903e-60	0.2156419	0.4192312	only cis
MSTRG.6404	AT5G27470	contig_12738|arrow|pilon_9163_C_T	41	88	54	21	0.0001763092	0.0004865966	4.393426e-08	6.291656e-07	cis plus trans
MSTRG.6404	AT5G27470	contig_12738|arrow|pilon_9292_C_T	76	125	77	34	5.494816e-05	0.0001646137	8.949563e-08	1.229366e-06	cis plus trans
MSTRG.6404	AT5G27470	contig_12738|arrow|pilon_9303_T_A	80	136	71	41	0.005890173	0.01225115	7.867704e-06	7.888568e-05	cis plus trans
MSTRG.6404	AT5G27470	contig_12738|arrow|pilon_9304_T_G	80	137	73	41	0.003504684	0.007634504	3.056511e-06	3.290857e-05	cis plus trans
MSTRG.6436	AT5G23450	contig_12744|arrow|pilon_28369_C_T	31	42	35	56	0.03544959	0.06131725	0.6333239	0.8146669	no cis no trans
MSTRG.6436	AT5G23450	contig_12744|arrow|pilon_28380_T_A	27	37	25	51	0.003836236	0.008296402	0.2942291	0.5136578	only cis
MSTRG.6436	AT5G23450	contig_12744|arrow|pilon_29571_C_A	40	799	18	905	8.992679e-241	3.675818e-238	0.00116525	0.00685836	cis plus trans
MSTRG.6436	AT5G23450	contig_12744|arrow|pilon_29836_A_T	61	387	0	468	2.62417e-141	3.543567e-139	1.202237e-20	5.854033e-19	cis plus trans
MSTRG.6433	AT5G23210	contig_12744|arrow|pilon_58537_A_G	94	56	81	51	0.01131462	0.02210026	0.9021849	0.9719669	only cis
MSTRG.6433	AT5G23210	contig_12744|arrow|pilon_58580_G_A	214	75	161	66	2.423748e-10	1.302472e-09	0.4861553	0.7005023	only cis
MSTRG.6433	AT5G23210	contig_12744|arrow|pilon_59387_G_C	206	74	180	49	8.744752e-19	8.075693e-18	0.2119411	0.4145197	only cis
MSTRG.6433	AT5G23210	contig_12744|arrow|pilon_59433_G_A	170	55	170	28	5.323049e-26	6.893209e-25	0.009740304	0.04080675	cis plus trans
MSTRG.6433	AT5G23210	contig_12744|arrow|pilon_59595_T_C	56	51	57	32	0.0105469	0.02075078	0.111491	0.2663918	only cis
MSTRG.6433	AT5G23210	contig_12744|arrow|pilon_59795_A_G	111	51	110	64	0.0006052448	0.001525493	0.3574193	0.5808798	only cis
MSTRG.6433	AT5G23210	contig_12744|arrow|pilon_59812_G_T	119	57	113	64	0.00028466	0.0007607836	0.5014568	0.7134045	only cis
MSTRG.6433	AT5G23210	contig_12744|arrow|pilon_59840_G_A	124	60	123	52	8.147818e-08	3.454075e-07	0.5706048	0.7690029	only cis
MSTRG.6433	AT5G23210	contig_12744|arrow|pilon_59900_T_G	85	58	98	41	1.470617e-06	5.438046e-06	0.06132409	0.1725168	only cis
MSTRG.6433	AT5G23210	contig_12744|arrow|pilon_60289_T_G	110	61	116	52	8.739141e-07	3.315875e-06	0.4200002	0.6417246	only cis
MSTRG.6433	AT5G23210	contig_12744|arrow|pilon_60498_G_T	169	53	186	39	3.765678e-24	4.516066e-23	0.1014553	0.2493753	only cis
MSTRG.6434	AT2G16890	contig_12746|arrow|pilon_24144_C_T	167	19	130	71	3.812925e-05	0.0001169448	3.748132e-09	6.266498e-08	cis plus trans
MSTRG.6438	AT2G16900	contig_12746|arrow|pilon_38414_T_A	38	58	21	37	0.04794032	0.07991727	0.7338739	0.8819385	no cis no trans
MSTRG.6438	AT2G16900	contig_12746|arrow|pilon_38511_T_C	40	35	29	39	0.2749904	0.3625615	0.2417066	0.4519635	no cis no trans
MSTRG.6438	AT2G16900	contig_12746|arrow|pilon_38572_T_C	38	34	21	32	0.1689778	0.2397888	0.1529526	0.3322878	no cis no trans
MSTRG.6438	AT2G16900	contig_12746|arrow|pilon_38730_T_G	36	35	18	49	0.0001942978	0.0005328691	0.005227443	0.02440797	cis plus trans
MSTRG.6438	AT2G16900	contig_12746|arrow|pilon_38750_G_C	28	41	20	45	0.002626377	0.005874458	0.2809233	0.4986717	only cis
MSTRG.6438	AT2G16900	contig_12746|arrow|pilon_38754_G_T	27	38	18	45	0.0008980472	0.002196359	0.1415177	0.3147199	only cis
MSTRG.6438	AT2G16900	contig_12746|arrow|pilon_38774_T_A	27	32	20	36	0.04404655	0.07424711	0.3432567	0.5662167	no cis no trans
MSTRG.6438	AT2G16900	contig_12746|arrow|pilon_39064_C_T	32	31	17	17	1	1	1	1	no cis no trans
MSTRG.6448	AT2G16940	contig_12746|arrow|pilon_78309_T_A	28	27	31	9	0.0006795483	0.00169845	0.01036484	0.04291679	cis plus trans
MSTRG.6448	AT2G16940	contig_12746|arrow|pilon_78378_G_T	39	41	34	22	0.1408954	0.2047566	0.2213152	0.4265457	no cis no trans
MSTRG.6448	AT2G16940	contig_12746|arrow|pilon_78379_G_A	39	41	34	22	0.1408954	0.2047566	0.2213152	0.4265457	no cis no trans
MSTRG.6448	AT2G16940	contig_12746|arrow|pilon_78596_C_T	107	153	112	148	0.02976492	0.05250486	0.7224304	0.8755911	no cis no trans
MSTRG.6448	AT2G16940	contig_12746|arrow|pilon_78679_A_G	193	187	197	170	0.1746389	0.2463498	0.4638883	0.681342	no cis no trans
MSTRG.6448	AT2G16940	contig_12746|arrow|pilon_78683_G_A	192	189	197	170	0.1746389	0.2463498	0.3804071	0.6036466	no cis no trans
MSTRG.6448	AT2G16940	contig_12746|arrow|pilon_78992_G_A	170	145	197	109	5.540388e-07	2.152066e-06	0.009042698	0.03839789	cis plus trans
MSTRG.6448	AT2G16940	contig_12746|arrow|pilon_79086_A_T	119	154	128	109	0.2422527	0.3255002	0.02098573	0.07533186	no cis no trans
MSTRG.6448	AT2G16940	contig_12746|arrow|pilon_79101_C_T	101	157	102	122	0.2041638	0.281482	0.166125	0.3518394	no cis no trans
MSTRG.6448	AT2G16940	contig_12746|arrow|pilon_79250_C_T	95	154	96	126	0.05136723	0.08498736	0.3011329	0.5212287	no cis no trans
MSTRG.6448	AT2G16940	contig_12746|arrow|pilon_79251_A_T	95	152	96	127	0.04430017	0.0746372	0.3471653	0.5702077	no cis no trans
MSTRG.6448	AT2G16940	contig_12746|arrow|pilon_79638_G_T	151	146	155	124	0.07229593	0.1149221	0.277796	0.4948686	no cis no trans
MSTRG.6448	AT2G16940	contig_12746|arrow|pilon_80625_G_C	117	124	130	111	0.2462043	0.3297901	0.2741553	0.4906604	no cis no trans
MSTRG.6448	AT2G16940	contig_12746|arrow|pilon_81363_C_A	64	70	61	54	0.5760121	0.6665397	0.4464959	0.6658718	no cis no trans
MSTRG.6448	AT2G16940	contig_12746|arrow|pilon_81505_T_G	23	52	20	49	0.000636173	0.001596688	0.8570675	0.959414	only cis
MSTRG.6448	AT2G16940	contig_12746|arrow|pilon_82217_T_G	114	108	127	77	0.0005687385	0.001438443	0.02476518	0.0858269	only cis
MSTRG.6448	AT2G16940	contig_12746|arrow|pilon_82218_T_A	114	106	127	77	0.0005687385	0.001438443	0.03140681	0.1033433	only cis
MSTRG.6448	AT2G16940	contig_12746|arrow|pilon_82272_A_C	103	99	106	82	0.09319121	0.1430713	0.3102427	0.5313588	no cis no trans
MSTRG.6448	AT2G16940	contig_12746|arrow|pilon_82284_C_A	93	67	94	82	0.4070872	0.5021563	0.4416354	0.6616726	no cis no trans
MSTRG.6448	AT2G16940	contig_12746|arrow|pilon_82862_G_A	24	108	24	69	3.302894e-06	1.16901e-05	0.1882338	0.382857	only cis
MSTRG.6439	AT1G34360	contig_12746|arrow|pilon_93243_A_T	29	38	11	30	0.004324005	0.00925087	0.1027396	0.2516615	only cis
MSTRG.6439	AT1G34360	contig_12746|arrow|pilon_93245_G_A	22	37	11	30	0.004324005	0.00925087	0.2902678	0.5092406	only cis
MSTRG.6439	AT1G34360	contig_12746|arrow|pilon_94168_T_C	30	34	32	21	0.1689778	0.2397888	0.192802	0.3891133	no cis no trans
MSTRG.6439	AT1G34360	contig_12746|arrow|pilon_94365_A_C	30	29	25	24	1	1	1	1	no cis no trans
MSTRG.6439	AT1G34360	contig_12746|arrow|pilon_94371_C_T	28	28	24	24	1	1	1	1	no cis no trans
MSTRG.6439	AT1G34360	contig_12746|arrow|pilon_94516_C_G	28	26	14	22	0.242985	0.3261885	0.2827485	0.5007774	no cis no trans
MSTRG.6471	AT1G08480	contig_12754|arrow|pilon_107050_G_A	177	95	103	206	4.746262e-09	2.274404e-08	2.265581e-14	6.752986e-13	cis plus trans
MSTRG.6471	AT1G08480	contig_12754|arrow|pilon_108034_C_T	240	142	166	126	0.02230933	0.04060879	0.1313007	0.2987365	only cis
MSTRG.6471	AT1G08480	contig_12754|arrow|pilon_108055_C_T	235	143	166	135	0.08360783	0.1303109	0.07091784	0.1921774	no cis no trans
MSTRG.6471	AT1G08480	contig_12754|arrow|pilon_108064_G_A	228	145	159	133	0.1433333	0.2079159	0.09616462	0.240094	no cis no trans
MSTRG.6471	AT1G08480	contig_12754|arrow|pilon_108164_G_C	54	108	52	167	2.928673e-15	2.216547e-14	0.0490753	0.1456408	only cis
MSTRG.6471	AT1G08480	contig_12754|arrow|pilon_108263_A_T	100	87	95	122	0.07732326	0.1216887	0.05803644	0.1654308	no cis no trans
MSTRG.6471	AT1G08480	contig_12754|arrow|pilon_108321_G_A	75	41	71	39	0.002943639	0.006517097	1	1	only cis
MSTRG.6471	AT1G08480	contig_12754|arrow|pilon_108337_C_T	52	37	46	37	0.3799994	0.4753725	0.7585229	0.8955985	no cis no trans
MSTRG.6473	AT1G08510	contig_12754|arrow|pilon_112211_T_C	43	43	41	111	1.216219e-08	5.600614e-08	0.0004287664	0.00287913	cis plus trans
MSTRG.6473	AT1G08510	contig_12754|arrow|pilon_112228_T_C	43	54	24	146	1.587107e-22	1.76938e-21	8.105566e-08	1.120759e-06	cis plus trans
MSTRG.6473	AT1G08510	contig_12754|arrow|pilon_112241_A_T	41	54	17	170	6.283878e-33	1.059739e-31	1.368209e-10	2.729559e-09	cis plus trans
MSTRG.6473	AT1G08510	contig_12754|arrow|pilon_112314_T_G	99	78	80	0	1.654361e-24	2.013727e-23	3.551959e-16	1.239498e-14	cis plus trans
MSTRG.6473	AT1G08510	contig_12754|arrow|pilon_112383_A_C	131	88	116	0	2.407412e-35	4.393593e-34	2.789063e-20	1.321485e-18	cis plus trans
MSTRG.6473	AT1G08510	contig_12754|arrow|pilon_112416_G_A	130	77	115	67	0.0004616444	0.001185565	1	1	only cis
MSTRG.6473	AT1G08510	contig_12754|arrow|pilon_112425_A_C	134	80	130	84	0.002025711	0.004630232	0.7655427	0.899666	only cis
MSTRG.6473	AT1G08510	contig_12754|arrow|pilon_112431_T_C	130	78	85	167	2.654913e-07	1.066705e-06	8.326751e-10	1.509274e-08	cis plus trans
MSTRG.6473	AT1G08510	contig_12754|arrow|pilon_112434_C_A	142	79	144	0	8.96831e-44	2.117669e-42	6.961413e-21	3.444044e-19	cis plus trans
MSTRG.6473	AT1G08510	contig_12754|arrow|pilon_112521_G_A	141	67	147	124	0.1813118	0.2546063	0.003468334	0.01729454	only trans
MSTRG.6473	AT1G08510	contig_12754|arrow|pilon_112637_G_A	110	55	117	107	0.5477111	0.6397626	0.004950468	0.02332644	only trans
MSTRG.6473	AT1G08510	contig_12754|arrow|pilon_112658_G_A	115	58	120	99	0.1764079	0.2482177	0.02237563	0.07925269	no cis no trans
MSTRG.6474	AT1G08540	contig_12754|arrow|pilon_116141_C_T	151	149	88	92	0.8231404	0.8815448	0.777882	0.9070964	no cis no trans
MSTRG.6474	AT1G08540	contig_12754|arrow|pilon_116180_A_C	172	145	126	112	0.3994648	0.4950187	0.796552	0.9187667	no cis no trans
MSTRG.6474	AT1G08540	contig_12754|arrow|pilon_116548_C_T	93	140	82	120	0.009065129	0.01806837	0.9220276	0.9824464	only cis
MSTRG.6474	AT1G08540	contig_12754|arrow|pilon_116569_T_C	82	145	74	133	4.975812e-05	0.0001501061	1	1	only cis
MSTRG.6474	AT1G08540	contig_12754|arrow|pilon_116572_A_C	56	113	47	0	1.421085e-14	1.024233e-13	5.9339e-19	2.559735e-17	cis plus trans
MSTRG.6474	AT1G08540	contig_12754|arrow|pilon_116573_A_C	53	146	42	129	1.740898e-11	1.022459e-10	0.7205238	0.874587	only cis
MSTRG.6474	AT1G08540	contig_12754|arrow|pilon_116602_A_T	45	131	6	109	1.432108e-25	1.822092e-24	3.104825e-06	3.338923e-05	cis plus trans
MSTRG.6474	AT1G08540	contig_12754|arrow|pilon_116780_G_T	64	113	39	107	1.631284e-08	7.417336e-08	0.07332137	0.1970489	only cis
MSTRG.6474	AT1G08540	contig_12754|arrow|pilon_116783_T_C	62	115	39	111	3.384638e-09	1.648501e-08	0.09269851	0.233662	only cis
MSTRG.6474	AT1G08540	contig_12754|arrow|pilon_116840_C_T	41	116	32	120	3.53109e-13	2.326474e-12	0.3486515	0.5717979	only cis
MSTRG.6474	AT1G08540	contig_12754|arrow|pilon_116852_A_T	35	108	29	116	1.59222e-13	1.075753e-12	0.3966414	0.6198265	only cis
MSTRG.6474	AT1G08540	contig_12754|arrow|pilon_116861_G_A	37	121	35	114	5.799425e-11	3.275346e-10	1	1	only cis
MSTRG.6474	AT1G08540	contig_12754|arrow|pilon_116862_C_T	36	120	32	114	5.423233e-12	3.29428e-11	0.8905236	0.9682982	only cis
MSTRG.6474	AT1G08540	contig_12754|arrow|pilon_116882_C_A	89	126	70	118	0.0005720337	0.001445535	0.414928	0.6372035	only cis
MSTRG.6474	AT1G08540	contig_12754|arrow|pilon_117024_A_G	195	130	162	109	0.001536965	0.003597693	1	1	only cis
MSTRG.6474	AT1G08540	contig_12754|arrow|pilon_117098_A_G	243	153	205	137	0.0002792772	0.0007474277	0.70604	0.865714	only cis
MSTRG.6475	AT1G08560	contig_12754|arrow|pilon_117774_G_C	288	187	214	184	0.1459526	0.2113425	0.04620515	0.1391851	no cis no trans
MSTRG.6475	AT1G08560	contig_12754|arrow|pilon_117810_C_T	224	187	197	174	0.2533458	0.3379523	0.7197214	0.8741092	no cis no trans
MSTRG.6475	AT1G08560	contig_12754|arrow|pilon_118324_G_A	299	252	46	268	2.955584e-39	6.102423e-38	1.763147e-32	1.654208e-30	cis plus trans
MSTRG.6475	AT1G08560	contig_12754|arrow|pilon_118454_G_C	377	266	176	253	0.0002347934	0.0006345858	1.834974e-08	2.777714e-07	cis plus trans
MSTRG.6475	AT1G08560	contig_12754|arrow|pilon_118482_C_T	444	301	243	273	0.2016788	0.2785154	1.234968e-05	0.0001191785	only trans
MSTRG.6460	AT1G07930	contig_12754|arrow|pilon_27294_G_T	76	199	4	82	5.763477e-20	5.667175e-19	1.125108e-06	1.301028e-05	cis plus trans
MSTRG.6460	AT1G07930	contig_12754|arrow|pilon_27295_A_T	76	201	4	82	5.763477e-20	5.667175e-19	1.191937e-06	1.37337e-05	cis plus trans
MSTRG.6461	AT5G60390	contig_12754|arrow|pilon_32232_T_G	328	401	320	193	2.26147e-08	1.013587e-07	1.80191e-09	3.142538e-08	cis plus trans
MSTRG.6461	AT5G60390	contig_12754|arrow|pilon_32400_G_T	33	116	34	52	0.0661526	0.10609	0.006674057	0.02990443	only trans
MSTRG.6456	AT1G07990	contig_12754|arrow|pilon_39575_T_A	38	56	45	32	0.171061	0.2419978	0.02165948	0.07725167	no cis no trans
MSTRG.6456	AT1G07990	contig_12754|arrow|pilon_39584_A_G	40	62	45	36	0.3741744	0.4687796	0.0365432	0.116285	no cis no trans
MSTRG.6457	AT1G08010	contig_12754|arrow|pilon_40263_C_G	73	46	50	75	0.03140933	0.05501207	0.0009131232	0.005562074	only trans
MSTRG.6457	AT1G08010	contig_12754|arrow|pilon_40291_G_C	66	103	41	77	0.001178393	0.002817621	0.5352203	0.74087	only cis
MSTRG.6457	AT1G08010	contig_12754|arrow|pilon_40325_A_T	37	78	29	39	0.2749904	0.3625615	0.2023418	0.4020465	no cis no trans
MSTRG.6457	AT1G08010	contig_12754|arrow|pilon_40350_T_C	36	64	28	37	0.3210841	0.4125738	0.4147193	0.6370383	no cis no trans
MSTRG.6462	AT1G08200	contig_12754|arrow|pilon_62927_C_A	34	106	39	142	5.908089e-15	4.377306e-14	0.592681	0.7852018	only cis
MSTRG.6462	AT1G08200	contig_12754|arrow|pilon_63022_G_A	53	234	52	360	8.95425e-58	3.080621e-56	0.04060031	0.1260446	only cis
MSTRG.6462	AT1G08200	contig_12754|arrow|pilon_63107_C_A	528	355	630	598	0.3763624	0.4714739	0.0001145162	0.0008952037	only trans
MSTRG.6462	AT1G08200	contig_12754|arrow|pilon_63152_C_A	728	372	867	616	7.665134e-11	4.283457e-10	7.093082e-05	0.0005817559	cis plus trans
MSTRG.6462	AT1G08200	contig_12754|arrow|pilon_63339_T_C	795	340	1215	4	0	0	5.057287e-114	4.63554e-111	cis plus trans
MSTRG.6462	AT1G08200	contig_12754|arrow|pilon_63524_A_G	688	376	798	500	1.234181e-16	1.010708e-15	0.113401	0.2695305	only cis
MSTRG.6462	AT1G08200	contig_12754|arrow|pilon_64661_C_A	271	168	383	238	6.469739e-09	3.059195e-08	1	1	only cis
MSTRG.6462	AT1G08200	contig_12754|arrow|pilon_64790_T_A	286	180	394	232	9.779409e-11	5.423084e-10	0.6139061	0.8009796	only cis
MSTRG.6462	AT1G08200	contig_12754|arrow|pilon_64825_T_C	308	187	404	232	9.001224e-12	5.389758e-11	0.6643541	0.8367846	only cis
MSTRG.6462	AT1G08200	contig_12754|arrow|pilon_65142_C_A	123	103	173	178	0.8309716	0.888359	0.2335922	0.4418449	no cis no trans
MSTRG.6462	AT1G08200	contig_12754|arrow|pilon_65151_C_G	128	127	173	0	1.670478e-52	5.029725e-51	6.797513e-37	7.758912e-35	cis plus trans
MSTRG.6462	AT1G08200	contig_12754|arrow|pilon_65157_C_G	141	169	200	187	0.5419206	0.6346769	0.1097659	0.2633904	no cis no trans
MSTRG.6462	AT1G08200	contig_12754|arrow|pilon_65176_T_G	172	154	225	187	0.06819484	0.1088791	0.6556562	0.83047	no cis no trans
MSTRG.6462	AT1G08200	contig_12754|arrow|pilon_65318_C_A	113	69	145	77	5.889738e-06	2.015303e-05	0.533007	0.7392678	only cis
MSTRG.6447	AT1G07720	contig_12754|arrow|pilon_7098_C_A	91	53	60	30	0.002060266	0.004700547	0.6738234	0.8434505	only cis
MSTRG.6447	AT1G07720	contig_12754|arrow|pilon_7100_G_A	91	54	60	30	0.002060266	0.004700547	0.5775401	0.7742239	only cis
MSTRG.6447	AT1G07720	contig_12754|arrow|pilon_7139_G_A	86	52	53	30	0.0152322	0.02884545	0.8860058	0.9673286	only cis
MSTRG.6447	AT1G07720	contig_12754|arrow|pilon_7160_C_G	88	25	49	37	0.2353799	0.3174755	0.001993023	0.01083872	only trans
MSTRG.6447	AT1G07720	contig_12754|arrow|pilon_7208_G_A	65	50	36	28	0.3817328	0.476709	1	1	no cis no trans
MSTRG.6447	AT1G07720	contig_12754|arrow|pilon_7212_C_G	62	51	35	28	0.4499625	0.5459824	1	1	no cis no trans
MSTRG.6447	AT1G07720	contig_12754|arrow|pilon_7373_A_G	54	50	46	24	0.01152641	0.02246954	0.0858978	0.2211182	only cis
MSTRG.6447	AT1G07720	contig_12754|arrow|pilon_7715_A_G	73	50	64	22	6.544227e-06	2.226757e-05	0.02698889	0.09181142	only cis
MSTRG.6447	AT1G07720	contig_12754|arrow|pilon_7778_C_G	93	51	68	15	3.196125e-09	1.560303e-08	0.006216178	0.02817052	cis plus trans
MSTRG.6447	AT1G07720	contig_12754|arrow|pilon_7811_A_T	82	59	57	21	5.571116e-05	0.0001666454	0.02914106	0.09746339	only cis
MSTRG.6447	AT1G07720	contig_12754|arrow|pilon_7853_T_G	53	58	29	22	0.401062	0.496587	0.3128418	0.5342012	no cis no trans
MSTRG.6447	AT1G07720	contig_12754|arrow|pilon_8012_A_G	29	73	8	30	0.0004719867	0.001211118	0.5182646	0.7275813	only cis
MSTRG.6447	AT1G07720	contig_12754|arrow|pilon_8072_T_G	52	75	20	34	0.07590473	0.1197088	0.7401895	0.8854292	no cis no trans
MSTRG.6447	AT1G07720	contig_12754|arrow|pilon_8237_C_T	87	75	42	36	0.5715867	0.6623936	1	1	no cis no trans
MSTRG.6467	AT1G08410	contig_12754|arrow|pilon_82533_A_T	28	52	32	34	0.9021585	0.9470304	0.1282815	0.2939322	no cis no trans
MSTRG.6447	AT1G07720	contig_12754|arrow|pilon_8290_T_C	126	95	80	43	0.001084428	0.002613814	0.1686495	0.3554327	only cis
MSTRG.6467	AT1G08410	contig_12754|arrow|pilon_83020_T_C	35	69	53	47	0.6172994	0.7039955	0.007107114	0.03150293	only trans
MSTRG.6467	AT1G08410	contig_12754|arrow|pilon_83317_A_G	28	82	42	60	0.09183768	0.1413232	0.01922118	0.07027879	no cis no trans
MSTRG.6467	AT1G08410	contig_12754|arrow|pilon_83335_G_T	30	67	42	52	0.353328	0.4463339	0.05387232	0.1562858	no cis no trans
MSTRG.6447	AT1G07720	contig_12754|arrow|pilon_8622_G_A	120	60	59	34	0.0124006	0.02402046	0.5940629	0.7861182	only cis
MSTRG.6447	AT1G07720	contig_12754|arrow|pilon_8634_A_C	94	60	50	37	0.1979791	0.2742301	0.5879091	0.7817092	no cis no trans
MSTRG.6447	AT1G07720	contig_12754|arrow|pilon_8635_A_G	88	59	46	36	0.3202934	0.4119427	0.5796022	0.7756022	no cis no trans
MSTRG.6447	AT1G07720	contig_12754|arrow|pilon_8641_T_A	60	47	20	34	0.07590473	0.1197088	0.02978841	0.09913303	no cis no trans
MSTRG.6447	AT1G07720	contig_12754|arrow|pilon_8642_G_A	50	47	20	34	0.07590473	0.1197088	0.0922825	0.2329007	no cis no trans
MSTRG.6468	AT1G08420	contig_12754|arrow|pilon_89983_A_C	30	28	22	21	1	1	1	1	no cis no trans
MSTRG.6468	AT1G08420	contig_12754|arrow|pilon_90166_C_G	36	31	34	36	0.9049745	0.9487747	0.6093619	0.7977058	no cis no trans
MSTRG.6468	AT1G08420	contig_12754|arrow|pilon_90328_T_C	48	32	49	41	0.4607925	0.5559121	0.5352849	0.740912	no cis no trans
MSTRG.6468	AT1G08420	contig_12754|arrow|pilon_90433_C_G	42	36	46	41	0.668285	0.7493044	1	1	no cis no trans
MSTRG.6468	AT1G08420	contig_12754|arrow|pilon_91179_A_G	55	72	61	86	0.04739136	0.07912344	0.8067564	0.9255463	no cis no trans
MSTRG.6468	AT1G08420	contig_12754|arrow|pilon_91181_G_T	56	74	63	84	0.09870073	0.1506003	1	1	no cis no trans
MSTRG.6468	AT1G08420	contig_12754|arrow|pilon_91372_T_A	28	56	36	79	7.516459e-05	0.0002205088	0.7613825	0.8970947	only cis
MSTRG.6468	AT1G08420	contig_12754|arrow|pilon_91472_T_G	51	35	63	49	0.2191311	0.2991452	0.7718487	0.9034471	no cis no trans
MSTRG.6468	AT1G08420	contig_12754|arrow|pilon_91522_A_G	40	35	47	39	0.4505476	0.5461664	0.875493	0.9649647	no cis no trans
MSTRG.6468	AT1G08420	contig_12754|arrow|pilon_91554_T_G	34	40	41	45	0.7465344	0.8175304	0.8744613	0.964826	no cis no trans
MSTRG.6469	AT1G08450	contig_12754|arrow|pilon_95296_G_C	57	82	52	92	0.00108129	0.002607413	0.463633	0.6810863	only cis
MSTRG.6469	AT1G08450	contig_12754|arrow|pilon_95304_C_T	60	85	56	103	0.0002403676	0.0006488978	0.288857	0.5075957	only cis
MSTRG.6469	AT1G08450	contig_12754|arrow|pilon_95331_G_A	104	123	94	129	0.02258427	0.04099429	0.4486164	0.6677303	only cis
MSTRG.6469	AT1G08450	contig_12754|arrow|pilon_95359_C_T	192	127	175	152	0.2236991	0.3040582	0.09542207	0.2387012	no cis no trans
MSTRG.6469	AT1G08450	contig_12754|arrow|pilon_95687_T_G	362	138	300	137	4.454328e-15	3.329903e-14	0.2218193	0.4271557	only cis
MSTRG.6469	AT1G08450	contig_12754|arrow|pilon_95733_A_C	357	155	286	103	5.012557e-21	5.210303e-20	0.2339768	0.4423608	only cis
MSTRG.6469	AT1G08450	contig_12754|arrow|pilon_96303_A_G	143	90	112	82	0.03706191	0.06367352	0.4881611	0.702121	no cis no trans
MSTRG.6469	AT1G08450	contig_12754|arrow|pilon_96606_A_T	86	95	81	88	0.6445422	0.7284672	1	1	no cis no trans
MSTRG.6469	AT1G08450	contig_12754|arrow|pilon_96620_G_C	110	89	95	86	0.5522071	0.6439251	0.607446	0.7961913	no cis no trans
MSTRG.6469	AT1G08450	contig_12754|arrow|pilon_96633_T_C	143	87	163	0	1.710569e-49	4.739083e-48	1.855256e-24	1.144794e-22	cis plus trans
MSTRG.6469	AT1G08450	contig_12754|arrow|pilon_96993_G_A	166	72	144	54	1.216575e-10	6.691208e-10	0.5252972	0.7331929	only cis
MSTRG.6469	AT1G08450	contig_12754|arrow|pilon_97144_T_C	154	83	138	52	3.50156e-10	1.856075e-09	0.09499846	0.2379179	only cis
MSTRG.6469	AT1G08450	contig_12754|arrow|pilon_97147_T_A	147	84	130	52	6.790566e-09	3.203085e-08	0.1135744	0.2698027	only cis
MSTRG.6469	AT1G08450	contig_12754|arrow|pilon_97189_A_G	107	86	88	49	0.001091024	0.002625735	0.1134723	0.2696617	only cis
MSTRG.6469	AT1G08450	contig_12754|arrow|pilon_97198_T_C	100	92	81	49	0.006328685	0.01309299	0.08583045	0.2210171	only cis
MSTRG.6469	AT1G08450	contig_12754|arrow|pilon_97327_A_T	99	82	98	39	4.870586e-07	1.903578e-06	0.002432932	0.01281632	cis plus trans
MSTRG.6469	AT1G08450	contig_12754|arrow|pilon_97333_G_A	104	80	102	37	3.220003e-08	1.419516e-07	0.00230524	0.01224603	cis plus trans
MSTRG.6469	AT1G08450	contig_12754|arrow|pilon_97354_C_T	129	83	113	47	1.876912e-07	7.656896e-07	0.06173865	0.1733666	only cis
MSTRG.6469	AT1G08450	contig_12754|arrow|pilon_97357_T_G	132	83	119	56	2.181719e-06	7.89134e-06	0.2022494	0.4019179	only cis
MSTRG.6469	AT1G08450	contig_12754|arrow|pilon_97713_G_A	100	66	82	54	0.02026001	0.03724428	1	1	only cis
MSTRG.6469	AT1G08450	contig_12754|arrow|pilon_97722_T_A	89	63	75	49	0.02437017	0.04391555	0.8056219	0.9247287	only cis
MSTRG.6469	AT1G08450	contig_12754|arrow|pilon_97725_C_T	76	63	63	47	0.1523378	0.2192658	0.7015795	0.8626646	no cis no trans
MSTRG.6469	AT1G08450	contig_12754|arrow|pilon_97727_T_G	73	63	61	49	0.2942337	0.3843023	0.7980372	0.9196381	no cis no trans
MSTRG.6469	AT1G08450	contig_12754|arrow|pilon_97773_C_T	79	64	71	56	0.2139652	0.2931566	1	1	no cis no trans
MSTRG.6476	AT5G13710	contig_12766|arrow|pilon_1214_C_T	41	34	47	26	0.01861775	0.03453112	0.2454122	0.4564769	only cis
MSTRG.6476	AT5G13710	contig_12766|arrow|pilon_1398_G_A	44	34	56	34	0.02630167	0.04705693	0.5287178	0.7358878	only cis
MSTRG.6476	AT5G13710	contig_12766|arrow|pilon_1425_A_G	46	33	60	37	0.02499074	0.04489261	0.6451368	0.8231588	only cis
MSTRG.6476	AT5G13710	contig_12766|arrow|pilon_1434_G_A	52	33	63	37	0.01203298	0.02335319	0.8793086	0.9658408	only cis
MSTRG.6476	AT5G13710	contig_12766|arrow|pilon_1458_T_C	57	37	70	39	0.003854108	0.008328028	0.6632345	0.836005	only cis
MSTRG.6481	AT5G13650	contig_12766|arrow|pilon_16562_T_G	298	486	196	384	4.744107e-15	3.540057e-14	0.1110442	0.2656573	only cis
MSTRG.6481	AT5G13650	contig_12766|arrow|pilon_16575_T_C	299	481	200	382	3.900594e-14	2.741928e-13	0.1395894	0.3117562	only cis
MSTRG.6481	AT5G13650	contig_12766|arrow|pilon_16578_A_C	306	483	203	378	3.504241e-13	2.311201e-12	0.157331	0.3391351	only cis
MSTRG.6481	AT5G13650	contig_12766|arrow|pilon_16788_A_G	314	494	239	313	0.001863469	0.004283148	0.1034872	0.2530052	only cis
MSTRG.6481	AT5G13650	contig_12766|arrow|pilon_16884_C_T	193	529	127	378	5.698473e-30	8.633912e-29	0.5525692	0.754424	only cis
MSTRG.6476	AT5G13710	contig_12766|arrow|pilon_1700_C_T	53	39	91	37	2.00613e-06	7.295018e-06	0.04457329	0.1354386	only cis
MSTRG.6476	AT5G13710	contig_12766|arrow|pilon_1703_G_A	55	38	94	36	3.733797e-07	1.477033e-06	0.04429603	0.134771	only cis
MSTRG.6481	AT5G13650	contig_12766|arrow|pilon_17098_G_A	303	638	197	388	2.259572e-15	1.719781e-14	0.57495	0.7721821	only cis
MSTRG.6481	AT5G13650	contig_12766|arrow|pilon_18329_T_G	135	241	110	142	0.05062549	0.08385555	0.05515705	0.1592371	no cis no trans
MSTRG.6481	AT5G13650	contig_12766|arrow|pilon_18710_C_T	121	211	108	107	1	1	0.001867416	0.01025221	only trans
MSTRG.6481	AT5G13650	contig_12766|arrow|pilon_18722_T_A	115	201	103	107	0.8360563	0.8927473	0.005030905	0.02364946	only trans
MSTRG.6481	AT5G13650	contig_12766|arrow|pilon_18875_A_G	97	196	102	97	0.7768377	0.8432833	8.047728e-05	0.0006516777	only trans
MSTRG.6481	AT5G13650	contig_12766|arrow|pilon_19147_G_A	63	207	41	109	2.613846e-08	1.163539e-07	0.4090737	0.6317862	only cis
MSTRG.6481	AT5G13650	contig_12766|arrow|pilon_19180_T_A	50	207	27	129	3.800365e-17	3.207049e-16	0.6052617	0.794561	only cis
MSTRG.6481	AT5G13650	contig_12766|arrow|pilon_19258_G_A	60	181	28	127	2.912982e-16	2.337309e-15	0.1370207	0.307801	only cis
MSTRG.6481	AT5G13650	contig_12766|arrow|pilon_19776_A_G	94	261	70	150	7.278808e-08	3.100628e-07	0.183725	0.3764104	only cis
MSTRG.6481	AT5G13650	contig_12766|arrow|pilon_19790_T_C	102	267	74	154	1.259346e-07	5.231506e-07	0.2300173	0.4372736	only cis
MSTRG.6476	AT5G13710	contig_12766|arrow|pilon_1981_A_G	100	49	101	58	0.0008113466	0.00199821	0.5501625	0.7524184	only cis
MSTRG.6481	AT5G13650	contig_12766|arrow|pilon_20544_C_T	55	40	92	36	7.8816e-07	3.005808e-06	0.03283558	0.106974	only cis
MSTRG.6481	AT5G13650	contig_12766|arrow|pilon_20547_T_C	56	41	94	36	3.733797e-07	1.477033e-06	0.02403564	0.08383455	only cis
MSTRG.6481	AT5G13650	contig_12766|arrow|pilon_21226_C_T	33	37	46	22	0.004903383	0.01034855	0.01680123	0.06326604	only cis
MSTRG.6476	AT5G13710	contig_12766|arrow|pilon_2380_C_T	89	45	110	62	0.0003123296	0.0008288453	0.7173222	0.8728112	only cis
MSTRG.6476	AT5G13710	contig_12766|arrow|pilon_2395_G_A	82	51	106	69	0.006337854	0.01311017	0.9062435	0.9737945	only cis
MSTRG.6476	AT5G13710	contig_12766|arrow|pilon_2397_T_A	80	50	105	69	0.00778793	0.01579518	0.9055406	0.9734172	only cis
MSTRG.6476	AT5G13710	contig_12766|arrow|pilon_2398_A_G	80	50	105	69	0.00778793	0.01579518	0.9055406	0.9734172	only cis
MSTRG.6476	AT5G13710	contig_12766|arrow|pilon_2401_T_C	81	47	105	69	0.00778793	0.01579518	0.6333573	0.8146708	only cis
MSTRG.6476	AT5G13710	contig_12766|arrow|pilon_2771_G_A	138	61	154	92	9.296529e-05	0.000268686	0.1599404	0.3429514	only cis
MSTRG.6476	AT5G13710	contig_12766|arrow|pilon_2792_A_G	115	63	131	99	0.04071253	0.06919294	0.1266753	0.2913865	no cis no trans
MSTRG.6477	AT5G13690	contig_12766|arrow|pilon_2882_A_T	51	61	63	90	0.03521102	0.06095967	0.5305251	0.7373592	no cis no trans
MSTRG.6479	AT5G13570	contig_12766|arrow|pilon_43530_C_A	23	50	7	66	3.845006e-13	2.526036e-12	0.001789317	0.009878311	cis plus trans
MSTRG.6479	AT5G13570	contig_12766|arrow|pilon_43566_A_G	43	53	24	79	4.980763e-08	2.157498e-07	0.00161168	0.009037838	cis plus trans
MSTRG.6479	AT5G13570	contig_12766|arrow|pilon_43567_G_A	43	53	24	81	2.077988e-08	9.353419e-08	0.001559835	0.008791437	cis plus trans
MSTRG.6479	AT5G13570	contig_12766|arrow|pilon_43580_A_G	51	52	29	81	7.293568e-07	2.79735e-06	0.0006488239	0.004131536	cis plus trans
MSTRG.6479	AT5G13570	contig_12766|arrow|pilon_43621_C_A	61	56	38	58	0.05191052	0.08570529	0.07402559	0.1984091	no cis no trans
MSTRG.6479	AT5G13570	contig_12766|arrow|pilon_43743_A_T	104	76	73	81	0.572846	0.6634394	0.062354	0.1746568	no cis no trans
MSTRG.6479	AT5G13570	contig_12766|arrow|pilon_43771_T_A	97	74	80	77	0.8732481	0.9242519	0.3192238	0.5411761	no cis no trans
MSTRG.6479	AT5G13570	contig_12766|arrow|pilon_43821_C_T	64	75	59	60	1	1	0.6176793	0.8037359	no cis no trans
MSTRG.6479	AT5G13570	contig_12766|arrow|pilon_43832_C_T	73	73	66	56	0.4152852	0.5105697	0.5404122	0.7447239	no cis no trans
MSTRG.6477	AT5G13690	contig_12766|arrow|pilon_4386_G_A	59	50	52	43	0.4119101	0.5071045	1	1	no cis no trans
MSTRG.6479	AT5G13570	contig_12766|arrow|pilon_43948_A_C	75	76	59	58	1	1	1	1	no cis no trans
MSTRG.6479	AT5G13570	contig_12766|arrow|pilon_44334_T_A	69	57	45	69	0.03077632	0.05403948	0.0201383	0.0729173	no cis no trans
MSTRG.6479	AT5G13570	contig_12766|arrow|pilon_44387_A_G	72	54	52	64	0.3070897	0.3976935	0.07136214	0.1931322	no cis no trans
MSTRG.6479	AT5G13570	contig_12766|arrow|pilon_44424_C_T	69	51	49	69	0.07983431	0.1251155	0.01438257	0.05582352	no cis no trans
MSTRG.6479	AT5G13570	contig_12766|arrow|pilon_44451_A_G	55	45	38	58	0.05191052	0.08570529	0.03301898	0.1074257	no cis no trans
MSTRG.6479	AT5G13570	contig_12766|arrow|pilon_44686_G_A	47	53	24	45	0.0154323	0.02916685	0.1533753	0.3329859	only cis
MSTRG.6479	AT5G13570	contig_12766|arrow|pilon_44707_C_T	46	57	21	47	0.002186243	0.004966988	0.0798537	0.2097916	only cis
MSTRG.6479	AT5G13570	contig_12766|arrow|pilon_44716_C_A	48	55	22	49	0.001820405	0.004192959	0.0423418	0.1301585	only cis
MSTRG.6480	AT5G13560	contig_12766|arrow|pilon_44841_A_G	49	66	24	62	5.083654e-05	0.0001532066	0.03817115	0.120296	only cis
MSTRG.6480	AT5G13560	contig_12766|arrow|pilon_44872_T_C	47	61	25	52	0.002799054	0.006226799	0.1684432	0.3551164	only cis
MSTRG.6480	AT5G13560	contig_12766|arrow|pilon_44892_A_G	41	56	28	41	0.1480322	0.2137622	0.8738447	0.9647037	no cis no trans
MSTRG.6480	AT5G13560	contig_12766|arrow|pilon_44928_C_T	35	47	25	41	0.0640175	0.1030994	0.6148633	0.801779	no cis no trans
MSTRG.6480	AT5G13560	contig_12766|arrow|pilon_44952_C_T	37	49	25	36	0.2000314	0.2764777	0.8661281	0.9627833	no cis no trans
MSTRG.6480	AT5G13560	contig_12766|arrow|pilon_45085_C_A	32	54	25	37	0.1618814	0.2309663	0.7341956	0.882157	no cis no trans
MSTRG.6480	AT5G13560	contig_12766|arrow|pilon_45130_C_G	42	56	36	39	0.8175539	0.876468	0.5394424	0.7439865	no cis no trans
MSTRG.6480	AT5G13560	contig_12766|arrow|pilon_45133_A_G	46	55	41	39	0.9110721	0.9522037	0.4581168	0.6762868	no cis no trans
MSTRG.6480	AT5G13560	contig_12766|arrow|pilon_45166_A_G	41	44	41	36	0.6487912	0.7321314	0.5338317	0.7398859	no cis no trans
MSTRG.6480	AT5G13560	contig_12766|arrow|pilon_45263_G_A	29	38	32	34	0.9021585	0.9470304	0.6034045	0.7932522	no cis no trans
MSTRG.6477	AT5G13690	contig_12766|arrow|pilon_4633_C_A	35	44	15	56	1.041402e-06	3.91649e-06	0.003174535	0.01606128	cis plus trans
MSTRG.6477	AT5G13690	contig_12766|arrow|pilon_4644_G_A	24	44	4	52	1.100806e-11	6.548888e-11	0.0001815031	0.001351444	cis plus trans
MSTRG.6477	AT5G13690	contig_12766|arrow|pilon_4646_T_C	22	44	4	54	3.16995e-12	1.963562e-11	0.0003117364	0.002177791	cis plus trans
MSTRG.6480	AT5G13560	contig_12766|arrow|pilon_48379_A_G	35	24	41	13	0.0001751267	0.000483854	0.07252556	0.1954499	only cis
MSTRG.6477	AT5G13690	contig_12766|arrow|pilon_4955_C_G	29	27	15	43	0.000306947	0.0008154915	0.006801309	0.03038093	cis plus trans
MSTRG.6477	AT5G13690	contig_12766|arrow|pilon_4992_C_T	33	31	25	45	0.0224629	0.04083377	0.08127846	0.2124754	only cis
MSTRG.6477	AT5G13690	contig_12766|arrow|pilon_5304_C_A	51	34	52	15	6.459073e-06	2.200257e-05	0.0238263	0.08322147	only cis
MSTRG.6476	AT5G13710	contig_12766|arrow|pilon_598_T_A	41	28	52	19	0.0001122686	0.0003197166	0.1073314	0.2593389	only cis
MSTRG.6484	AT5G13510	contig_12766|arrow|pilon_63236_A_G	37	34	31	52	0.02753418	0.04893211	0.07489329	0.2001439	only cis
MSTRG.6484	AT5G13510	contig_12766|arrow|pilon_63239_C_G	37	35	32	52	0.03752953	0.06434753	0.1077801	0.2600906	no cis no trans
MSTRG.6484	AT5G13510	contig_12766|arrow|pilon_63724_C_T	53	702	32	380	1.082653e-76	5.569404e-75	0.6389094	0.8185263	only cis
MSTRG.6484	AT5G13510	contig_12766|arrow|pilon_63886_A_G	97	782	4	440	7.097351e-125	7.80657e-123	8.956133e-14	2.529932e-12	cis plus trans
MSTRG.6484	AT5G13510	contig_12766|arrow|pilon_63988_A_T	264	739	134	386	2.615733e-29	3.85616e-28	0.8536832	0.9576621	only cis
MSTRG.6484	AT5G13510	contig_12766|arrow|pilon_64036_C_A	228	671	147	354	9.625754e-21	9.861801e-20	0.1155621	0.2730578	only cis
MSTRG.6484	AT5G13510	contig_12766|arrow|pilon_64039_G_A	200	655	122	347	4.750408e-26	6.169086e-25	0.3151058	0.5367278	only cis
MSTRG.6484	AT5G13510	contig_12766|arrow|pilon_64078_G_T	271	657	235	347	3.939212e-06	1.381551e-05	9.377202e-06	9.248177e-05	cis plus trans
MSTRG.6484	AT5G13510	contig_12766|arrow|pilon_64161_C_A	231	611	197	309	7.275338e-07	2.792837e-06	1.335753e-05	0.0001282499	cis plus trans
MSTRG.6490		contig_12779|arrow|pilon_13502_C_T	48	26	24	15	0.1995909	0.2760354	0.8373257	0.9481271	no cis no trans
MSTRG.6490		contig_12779|arrow|pilon_13530_A_T	46	27	21	15	0.4050322	0.5001272	0.6788983	0.8472154	no cis no trans
MSTRG.6490		contig_12779|arrow|pilon_13545_G_A	38	26	21	11	0.1101842	0.1654973	0.6581127	0.8322154	no cis no trans
MSTRG.6482	AT1G55160	contig_12779|arrow|pilon_8236_A_C	48	30	64	43	0.05266778	0.08681338	0.879329	0.9658493	no cis no trans
MSTRG.6482	AT1G55160	contig_12779|arrow|pilon_8367_A_G	62	35	29	73	1.550268e-05	5.028796e-05	5.496341e-07	6.69189e-06	cis plus trans
MSTRG.6487	AT5G44340	contig_1277|arrow|pilon_4206_G_T	307	391	418	230	1.386068e-13	9.40082e-13	5.362701e-14	1.541929e-12	cis plus trans
MSTRG.6487	AT5G44340	contig_1277|arrow|pilon_4329_T_C	373	582	479	440	0.2099986	0.288472	1.458507e-08	2.238983e-07	only trans
MSTRG.6487	AT5G44340	contig_1277|arrow|pilon_4332_A_C	373	578	475	444	0.3223664	0.4138487	6.864784e-08	9.589267e-07	only trans
MSTRG.6487	AT5G44340	contig_1277|arrow|pilon_4404_G_C	391	586	529	416	0.0002649859	0.0007113829	2.589476e-12	6.276159e-11	cis plus trans
MSTRG.6487	AT5G44340	contig_1277|arrow|pilon_5051_A_T	494	760	620	553	0.05392601	0.08860633	2.940264e-11	6.352649e-10	only trans
MSTRG.6487	AT5G44340	contig_1277|arrow|pilon_5189_C_T	440	929	419	716	9.88075e-19	9.113091e-18	0.01263397	0.05032815	only cis
MSTRG.6487	AT5G44340	contig_1277|arrow|pilon_5243_T_C	369	948	346	766	4.53028e-37	8.742626e-36	0.09840868	0.244069	only cis
MSTRG.6487	AT5G44340	contig_1277|arrow|pilon_5249_A_G	355	945	337	768	2.984112e-39	6.157962e-38	0.08614139	0.2215496	only cis
MSTRG.6487	AT5G44340	contig_1277|arrow|pilon_5564_A_T	253	646	302	530	2.390849e-15	1.817136e-14	0.0003068513	0.002147831	cis plus trans
MSTRG.6487	AT5G44340	contig_1277|arrow|pilon_5567_G_A	272	650	325	524	8.726458e-12	5.226987e-11	0.000105873	0.0008342312	cis plus trans
MSTRG.6487	AT5G44340	contig_1277|arrow|pilon_5696_T_C	92	323	122	285	3.92333e-16	3.119195e-15	0.01108967	0.04536288	cis plus trans
MSTRG.6491	AT5G44320	contig_1277|arrow|pilon_8655_G_A	68	88	66	41	0.01990038	0.036621	0.005628053	0.02594528	cis plus trans
MSTRG.6491	AT5G44320	contig_1277|arrow|pilon_8727_C_G	61	77	38	34	0.7239481	0.7982642	0.2477794	0.4594455	no cis no trans
MSTRG.6491	AT5G44320	contig_1277|arrow|pilon_8956_G_T	79	120	66	51	0.1953491	0.2709146	0.00496896	0.02339972	only trans
MSTRG.6491	AT5G44320	contig_1277|arrow|pilon_9036_T_A	91	101	80	51	0.01411788	0.02693733	0.01732186	0.06479739	only cis
MSTRG.6491	AT5G44320	contig_1277|arrow|pilon_9123_C_T	106	123	95	54	0.0009833333	0.002384354	0.001057994	0.006310847	cis plus trans
MSTRG.6491	AT5G44320	contig_1277|arrow|pilon_9129_G_A	106	129	92	54	0.00209006	0.004762057	0.0007394707	0.00462674	cis plus trans
MSTRG.6491	AT5G44320	contig_1277|arrow|pilon_9156_A_G	113	130	103	58	0.0004866023	0.001246485	0.0007520112	0.004695878	cis plus trans
MSTRG.6491	AT5G44320	contig_1277|arrow|pilon_9240_C_A	109	130	89	64	0.05198885	0.08581494	0.01729681	0.06472287	no cis no trans
MSTRG.6491	AT5G44320	contig_1277|arrow|pilon_9258_G_A	90	110	74	58	0.1914988	0.2670589	0.05664989	0.1624306	no cis no trans
MSTRG.6491	AT5G44320	contig_1277|arrow|pilon_9261_A_T	81	111	41	69	0.009722194	0.01921569	0.4649035	0.6822964	only cis
MSTRG.6491	AT5G44320	contig_1277|arrow|pilon_9357_T_A	92	132	74	47	0.01772952	0.03306467	0.0004508596	0.003008781	cis plus trans
MSTRG.6491	AT5G44320	contig_1277|arrow|pilon_9360_A_T	82	134	39	96	1.006499e-06	3.792641e-06	0.08490597	0.2192637	only cis
MSTRG.6491	AT5G44320	contig_1277|arrow|pilon_9372_T_A	94	136	70	47	0.04150079	0.07038654	0.0009633113	0.005825784	only trans
MSTRG.6491	AT5G44320	contig_1277|arrow|pilon_9375_A_T	103	137	73	52	0.07321432	0.115957	0.005780337	0.02652763	only trans
MSTRG.6491	AT5G44320	contig_1277|arrow|pilon_9381_T_C	119	150	85	47	0.001195106	0.002854335	0.00018859	0.001397949	cis plus trans
MSTRG.6491	AT5G44320	contig_1277|arrow|pilon_9429_C_T	163	162	124	52	5.751203e-08	2.47725e-07	1.25422e-05	0.0001209592	cis plus trans
MSTRG.6491	AT5G44320	contig_1277|arrow|pilon_9558_T_A	203	168	182	62	7.187904e-15	5.299818e-14	6.928608e-07	8.297432e-06	cis plus trans
MSTRG.6495	AT3G50560	contig_12784|arrow|pilon_31874_T_A	36	102	21	60	1.693583e-05	5.460074e-05	1	1	only cis
MSTRG.6495	AT3G50560	contig_12784|arrow|pilon_31901_C_T	43	114	24	56	0.0004515173	0.001160878	0.7605044	0.8966602	only cis
MSTRG.6495	AT3G50560	contig_12784|arrow|pilon_36531_G_A	47	139	31	71	9.307651e-05	0.0002689098	0.4056948	0.6285537	only cis
MSTRG.6495	AT3G50560	contig_12784|arrow|pilon_36543_T_G	51	135	34	73	0.0002063747	0.0005639451	0.4266219	0.6479574	only cis
MSTRG.6495	AT3G50560	contig_12784|arrow|pilon_36573_T_C	60	151	35	75	0.0001723843	0.0004769653	0.5230567	0.7315507	only cis
MSTRG.6495	AT3G50560	contig_12784|arrow|pilon_36582_C_G	54	152	29	77	3.452561e-06	1.216913e-05	0.8925286	0.968634	only cis
MSTRG.6495	AT3G50560	contig_12784|arrow|pilon_36583_C_G	54	152	29	77	3.452561e-06	1.216913e-05	0.8925286	0.968634	only cis
MSTRG.6495	AT3G50560	contig_12784|arrow|pilon_36603_C_A	59	151	28	84	1.1107e-07	4.635272e-07	0.5994938	0.790248	only cis
MSTRG.6503	AT2G01910	contig_12790|arrow|pilon_10000_T_C	95	117	94	88	0.7110272	0.787352	0.1893574	0.3843643	no cis no trans
MSTRG.6503	AT2G01910	contig_12790|arrow|pilon_10034_A_T	79	86	88	77	0.4363682	0.5320869	0.3784364	0.6017608	no cis no trans
MSTRG.6503	AT2G01910	contig_12790|arrow|pilon_10051_A_T	83	93	95	77	0.1947475	0.2702687	0.1351553	0.3048604	no cis no trans
MSTRG.6503	AT2G01910	contig_12790|arrow|pilon_10073_G_C	83	104	87	94	0.6557342	0.7385941	0.530543	0.7373718	no cis no trans
MSTRG.6503	AT2G01910	contig_12790|arrow|pilon_10242_C_A	69	92	56	54	0.9240974	0.9595837	0.2153894	0.4189394	no cis no trans
MSTRG.6503	AT2G01910	contig_12790|arrow|pilon_10260_T_A	78	87	67	54	0.2752533	0.3625615	0.1893621	0.3843643	no cis no trans
MSTRG.6503	AT2G01910	contig_12790|arrow|pilon_10287_T_C	70	83	57	56	1	1	0.4591319	0.6772072	no cis no trans
MSTRG.6503	AT2G01910	contig_12790|arrow|pilon_10350_A_G	38	74	32	32	1	1	0.03911236	0.1225244	no cis no trans
MSTRG.6503	AT2G01910	contig_12790|arrow|pilon_10529_T_C	54	92	35	43	0.428207	0.5233296	0.2558752	0.4691905	no cis no trans
MSTRG.6503	AT2G01910	contig_12790|arrow|pilon_10531_G_A	54	96	35	43	0.428207	0.5233296	0.2010739	0.4002583	no cis no trans
MSTRG.6503	AT2G01910	contig_12790|arrow|pilon_10541_A_C	52	86	34	0	1.164153e-10	6.415016e-10	1.9469e-12	4.789348e-11	cis plus trans
MSTRG.6503	AT2G01910	contig_12790|arrow|pilon_10668_C_T	96	120	66	52	0.2312657	0.3128303	0.05165803	0.151416	no cis no trans
MSTRG.6503	AT2G01910	contig_12790|arrow|pilon_10701_C_T	108	122	84	60	0.05490187	0.089982	0.03404787	0.1099947	no cis no trans
MSTRG.6503	AT2G01910	contig_12790|arrow|pilon_10802_G_A	112	125	98	58	0.001704365	0.003960242	0.002740067	0.0141799	cis plus trans
MSTRG.6503	AT2G01910	contig_12790|arrow|pilon_10977_G_A	116	146	99	92	0.664296	0.7458769	0.1274951	0.2926759	no cis no trans
MSTRG.6503	AT2G01910	contig_12790|arrow|pilon_10980_G_A	122	149	105	92	0.392626	0.4877671	0.09168397	0.2318505	no cis no trans
MSTRG.6503	AT2G01910	contig_12790|arrow|pilon_11082_G_T	131	132	110	111	1	1	1	1	no cis no trans
MSTRG.6503	AT2G01910	contig_12790|arrow|pilon_11135_C_A	150	141	131	97	0.02863213	0.05069033	0.1844304	0.3774191	no cis no trans
MSTRG.6503	AT2G01910	contig_12790|arrow|pilon_11233_G_T	138	156	133	96	0.01717154	0.03212389	0.0134862	0.05303309	only cis
MSTRG.6503	AT2G01910	contig_12790|arrow|pilon_11655_T_A	96	111	103	56	0.0002403676	0.0006488978	0.0004855931	0.003212085	cis plus trans
MSTRG.6503	AT2G01910	contig_12790|arrow|pilon_8774_G_A	39	56	41	26	0.08643723	0.1340776	0.01644619	0.06219169	no cis no trans
MSTRG.6503	AT2G01910	contig_12790|arrow|pilon_9138_G_A	47	82	42	64	0.04087197	0.06942048	0.6855004	0.8518257	no cis no trans
MSTRG.6503	AT2G01910	contig_12790|arrow|pilon_9263_G_C	68	67	60	34	0.00954781	0.01892445	0.0579732	0.1652849	only cis
MSTRG.6503	AT2G01910	contig_12790|arrow|pilon_9470_T_A	80	82	67	32	0.0005622082	0.001422998	0.004617912	0.02201459	cis plus trans
MSTRG.6503	AT2G01910	contig_12790|arrow|pilon_9554_C_T	80	95	70	37	0.001840124	0.004232383	0.001407049	0.008054281	cis plus trans
MSTRG.6503	AT2G01910	contig_12790|arrow|pilon_9558_T_C	82	95	70	39	0.003854108	0.008328028	0.003488838	0.01738255	cis plus trans
MSTRG.6503	AT2G01910	contig_12790|arrow|pilon_9574_G_A	67	97	73	41	0.003504684	0.007634504	0.000157498	0.001191238	cis plus trans
MSTRG.6503	AT2G01910	contig_12790|arrow|pilon_9594_G_A	62	104	67	43	0.02785089	0.04945078	0.0001356246	0.001041952	cis plus trans
MSTRG.6503	AT2G01910	contig_12790|arrow|pilon_9816_G_A	86	89	71	60	0.3823543	0.4771896	0.4191295	0.6410301	no cis no trans
MSTRG.6503	AT2G01910	contig_12790|arrow|pilon_9964_G_T	76	99	63	58	0.7162941	0.791222	0.1562436	0.3374715	no cis no trans
MSTRG.6503	AT2G01910	contig_12790|arrow|pilon_9979_C_G	82	104	70	62	0.5425074	0.6346769	0.1385774	0.3102703	no cis no trans
MSTRG.6512	AT5G42070	contig_12800|arrow|pilon_16104_A_G	78	66	52	13	1.168812e-06	4.366227e-06	0.0003642934	0.002498672	cis plus trans
MSTRG.6512	AT5G42070	contig_12800|arrow|pilon_16119_C_G	79	75	53	19	7.555811e-05	0.0002215344	0.001498674	0.008497076	cis plus trans
MSTRG.6512	AT5G42070	contig_12800|arrow|pilon_16158_A_G	102	82	64	17	1.426637e-07	5.897623e-07	0.0003048276	0.002135544	cis plus trans
MSTRG.6512	AT5G42070	contig_12800|arrow|pilon_16422_T_C	122	59	56	0	2.775558e-17	2.355774e-16	9.26562e-09	1.465063e-07	cis plus trans
MSTRG.6512	AT5G42070	contig_12800|arrow|pilon_16439_T_G	122	48	56	0	2.775558e-17	2.355774e-16	2.483235e-07	3.187613e-06	cis plus trans
MSTRG.6513	AT5G42080	contig_12800|arrow|pilon_17184_A_C	64	31	82	0	4.135903e-25	5.159304e-24	3.323305e-10	6.332562e-09	cis plus trans
MSTRG.6513	AT5G42080	contig_12800|arrow|pilon_17205_C_T	95	34	112	0	3.85186e-34	6.74488e-33	6.859238e-11	1.414303e-09	cis plus trans
MSTRG.6513	AT5G42080	contig_12800|arrow|pilon_17220_A_G	124	38	140	2	3.642569e-39	7.497307e-38	1.023343e-09	1.837038e-08	cis plus trans
MSTRG.6513	AT5G42080	contig_12800|arrow|pilon_17223_C_T	151	40	165	0	4.276424e-50	1.204407e-48	1.979029e-12	4.862058e-11	cis plus trans
MSTRG.6513	AT5G42080	contig_12800|arrow|pilon_17494_G_A	65	39	73	2	1.509307e-19	1.451899e-18	4.885961e-09	8.041709e-08	cis plus trans
MSTRG.6513	AT5G42080	contig_12800|arrow|pilon_18201_C_T	46	36	47	26	0.01861775	0.03453112	0.3268541	0.5490832	only cis
MSTRG.6513	AT5G42080	contig_12800|arrow|pilon_18231_A_G	50	46	57	17	3.397167e-06	1.199121e-05	0.001267272	0.007368221	cis plus trans
MSTRG.6513	AT5G42080	contig_12800|arrow|pilon_18435_G_T	49	50	54	2	4.432565e-14	3.107069e-13	1.487054e-10	2.957292e-09	cis plus trans
MSTRG.6511	AT5G42100	contig_12800|arrow|pilon_24515_G_A	89	100	63	66	0.8603107	0.9126281	0.8193194	0.9348745	no cis no trans
MSTRG.6511	AT5G42100	contig_12800|arrow|pilon_24522_C_T	95	103	66	64	0.9301553	0.9644043	0.6524191	0.8281245	no cis no trans
MSTRG.6511	AT5G42100	contig_12800|arrow|pilon_24523_C_G	95	104	66	66	1	1	0.736534	0.8834063	no cis no trans
MSTRG.6511	AT5G42100	contig_12800|arrow|pilon_24598_C_T	216	162	170	54	3.604396e-15	2.706294e-14	3.015285e-06	3.250868e-05	cis plus trans
MSTRG.6511	AT5G42100	contig_12800|arrow|pilon_24662_A_G	141	155	81	2	7.210947e-22	7.780435e-21	8.632137e-20	3.931118e-18	cis plus trans
MSTRG.6511	AT5G42100	contig_12800|arrow|pilon_24722_A_G	57	106	46	0	2.842171e-14	2.013632e-13	9.719418e-18	3.822061e-16	cis plus trans
MSTRG.6511	AT5G42100	contig_12800|arrow|pilon_24974_G_A	89	83	89	62	0.03401054	0.05909916	0.2179887	0.4221983	no cis no trans
MSTRG.6511	AT5G42100	contig_12800|arrow|pilon_25145_G_T	112	47	106	66	0.002833626	0.006298797	0.1046022	0.2548742	only cis
MSTRG.6511	AT5G42100	contig_12800|arrow|pilon_25199_G_C	96	47	85	86	1	1	0.002001491	0.01087695	only trans
MSTRG.6511	AT5G42100	contig_12800|arrow|pilon_25205_G_C	86	50	78	88	0.4849566	0.580067	0.005391305	0.02503703	only trans
MSTRG.6511	AT5G42100	contig_12800|arrow|pilon_25265_A_C	90	48	67	77	0.4533717	0.5488069	0.001831359	0.01008207	only trans
MSTRG.6511	AT5G42100	contig_12800|arrow|pilon_25268_T_A	82	49	56	75	0.1154545	0.172038	0.001921855	0.01050343	only trans
MSTRG.6511	AT5G42100	contig_12800|arrow|pilon_25282_C_A	60	51	34	81	1.380034e-05	4.510447e-05	0.0002529407	0.001813107	cis plus trans
MSTRG.6511	AT5G42100	contig_12800|arrow|pilon_25298_A_G	72	50	35	79	4.609247e-05	0.0001395433	1.475873e-05	0.0001404991	cis plus trans
MSTRG.6511	AT5G42100	contig_12800|arrow|pilon_25415_G_A	147	34	92	82	0.4951689	0.5902422	1.170372e-08	1.822935e-07	only trans
MSTRG.6511	AT5G42100	contig_12800|arrow|pilon_25640_G_C	86	27	75	30	1.315367e-05	4.310456e-05	0.4450969	0.6647358	only cis
MSTRG.6523	AT1G02080	contig_12800|arrow|pilon_83643_A_C	31	38	35	22	0.1111611	0.1667428	0.07507717	0.2004992	no cis no trans
MSTRG.6523	AT1G02080	contig_12800|arrow|pilon_83677_C_A	36	42	42	22	0.01685819	0.03158339	0.02740384	0.09292312	only cis
MSTRG.6523	AT1G02080	contig_12800|arrow|pilon_83686_A_G	34	41	42	22	0.01685819	0.03158339	0.01792929	0.06657565	only cis
MSTRG.6523	AT1G02080	contig_12800|arrow|pilon_85359_T_C	53	36	60	43	0.1144682	0.1709321	0.8838985	0.9669021	no cis no trans
MSTRG.6523	AT1G02080	contig_12800|arrow|pilon_85517_G_T	59	44	70	39	0.003854108	0.008328028	0.3264496	0.5487145	only cis
MSTRG.6523	AT1G02080	contig_12800|arrow|pilon_85967_C_T	65	41	71	45	0.0198791	0.036621	1	1	only cis
MSTRG.6523	AT1G02080	contig_12800|arrow|pilon_86027_A_G	77	53	78	45	0.003731446	0.0080884	0.5204687	0.729431	only cis
MSTRG.6523	AT1G02080	contig_12800|arrow|pilon_86068_G_T	74	50	66	43	0.03461537	0.06001783	1	1	no cis no trans
MSTRG.6523	AT1G02080	contig_12800|arrow|pilon_86418_A_G	55	36	66	37	0.005535899	0.01156161	0.6569215	0.8313416	only cis
MSTRG.6523	AT1G02080	contig_12800|arrow|pilon_86605_T_C	45	37	54	24	0.0009010035	0.002201276	0.07393401	0.1982186	only cis
MSTRG.6523	AT1G02080	contig_12800|arrow|pilon_86627_G_A	46	42	59	28	0.001168637	0.002797214	0.04490984	0.1362029	only cis
MSTRG.6523	AT1G02080	contig_12800|arrow|pilon_86628_T_C	46	43	57	28	0.002194909	0.004980242	0.0455456	0.1376902	only cis
MSTRG.6523	AT1G02080	contig_12800|arrow|pilon_86636_C_T	49	41	60	28	0.0008464961	0.002078245	0.06641142	0.1831354	only cis
MSTRG.6523	AT1G02080	contig_12800|arrow|pilon_86989_C_A	39	48	38	32	0.5504125	0.6423118	0.2635806	0.4782428	no cis no trans
MSTRG.6523	AT1G02080	contig_12800|arrow|pilon_87001_T_G	46	50	47	34	0.1820767	0.2553674	0.2268218	0.4333585	no cis no trans
MSTRG.6523	AT1G02080	contig_12800|arrow|pilon_87020_T_C	62	57	66	43	0.03461537	0.06001783	0.2297888	0.4369994	no cis no trans
MSTRG.6523	AT1G02080	contig_12800|arrow|pilon_87047_A_G	68	52	70	41	0.007584812	0.01542086	0.3490447	0.5721984	only cis
MSTRG.6523	AT1G02080	contig_12800|arrow|pilon_87060_G_A	75	54	78	45	0.003731446	0.0080884	0.4394305	0.6596539	only cis
MSTRG.6523	AT1G02080	contig_12800|arrow|pilon_87099_C_A	79	47	95	54	0.0009833333	0.002384354	0.9003619	0.9713581	only cis
MSTRG.6523	AT1G02080	contig_12800|arrow|pilon_87211_G_A	87	43	102	62	0.002224801	0.005043527	0.4623809	0.6800459	only cis
MSTRG.6523	AT1G02080	contig_12800|arrow|pilon_87637_G_T	76	43	80	51	0.01411788	0.02693733	0.6957206	0.8586718	only cis
MSTRG.6523	AT1G02080	contig_12800|arrow|pilon_87641_T_A	77	44	81	51	0.01131462	0.02210026	0.7950531	0.9177638	only cis
MSTRG.6523	AT1G02080	contig_12800|arrow|pilon_87673_T_A	88	53	88	52	0.0029587	0.006545843	1	1	only cis
MSTRG.6523	AT1G02080	contig_12800|arrow|pilon_87679_G_A	71	53	73	49	0.03687747	0.06345696	0.6995705	0.8612845	no cis no trans
MSTRG.6523	AT1G02080	contig_12800|arrow|pilon_87910_T_A	80	53	92	43	2.99096e-05	9.290467e-05	0.2028322	0.4027623	only cis
MSTRG.6523	AT1G02080	contig_12800|arrow|pilon_87911_A_T	80	53	92	43	2.99096e-05	9.290467e-05	0.2028322	0.4027623	only cis
MSTRG.6523	AT1G02080	contig_12800|arrow|pilon_87923_G_C	82	52	89	49	0.0008360058	0.002055126	0.616476	0.8030095	only cis
MSTRG.6523	AT1G02080	contig_12800|arrow|pilon_88112_T_A	78	60	87	69	0.1732906	0.2447172	0.9068236	0.9740264	no cis no trans
MSTRG.6523	AT1G02080	contig_12800|arrow|pilon_88143_T_C	80	65	87	79	0.5870536	0.6765677	0.6496437	0.8262591	no cis no trans
MSTRG.6523	AT1G02080	contig_12800|arrow|pilon_88369_C_T	104	66	120	69	0.0002551001	0.0006865374	0.6639276	0.8364842	only cis
MSTRG.6523	AT1G02080	contig_12800|arrow|pilon_88398_C_A	94	62	113	54	5.814052e-06	1.992549e-05	0.2016779	0.4011331	only cis
MSTRG.6523	AT1G02080	contig_12800|arrow|pilon_88527_C_T	85	65	110	51	3.828626e-06	1.344326e-05	0.03549501	0.1137156	only cis
MSTRG.6523	AT1G02080	contig_12800|arrow|pilon_88530_T_C	83	58	109	49	2.047474e-06	7.433743e-06	0.07138576	0.1931582	only cis
MSTRG.6523	AT1G02080	contig_12800|arrow|pilon_88725_C_T	94	64	119	54	8.574841e-07	3.256312e-06	0.08552943	0.2204334	only cis
MSTRG.6523	AT1G02080	contig_12800|arrow|pilon_88806_C_T	92	54	84	52	0.007623827	0.01548852	0.9021649	0.9719669	only cis
MSTRG.6523	AT1G02080	contig_12800|arrow|pilon_88821_T_G	91	54	80	52	0.01843057	0.03425142	0.8045807	0.92406	only cis
MSTRG.6523	AT1G02080	contig_12800|arrow|pilon_89021_G_A	71	46	66	41	0.01990038	0.036621	0.8917113	0.9685179	only cis
MSTRG.6523	AT1G02080	contig_12800|arrow|pilon_89150_G_A	96	62	88	64	0.06174851	0.09990419	0.6444051	0.8225797	no cis no trans
MSTRG.6523	AT1G02080	contig_12800|arrow|pilon_89282_T_C	77	71	77	66	0.4031039	0.4981162	0.8144803	0.9313343	no cis no trans
MSTRG.6523	AT1G02080	contig_12800|arrow|pilon_89309_G_A	89	72	91	62	0.02328012	0.04210477	0.4940237	0.7070405	only cis
MSTRG.6523	AT1G02080	contig_12800|arrow|pilon_89418_G_A	95	81	91	71	0.1352479	0.1978872	0.7428749	0.8870253	no cis no trans
MSTRG.6523	AT1G02080	contig_12800|arrow|pilon_89427_G_A	121	91	122	90	0.03300151	0.05752556	1	1	no cis no trans
MSTRG.6523	AT1G02080	contig_12800|arrow|pilon_89449_T_C	132	94	130	94	0.01915734	0.03547073	1	1	only cis
MSTRG.6523	AT1G02080	contig_12800|arrow|pilon_89467_G_A	139	94	130	86	0.003341557	0.007310956	0.9234865	0.983412	only cis
MSTRG.6523	AT1G02080	contig_12800|arrow|pilon_89507_G_A	127	85	120	84	0.01406691	0.02686312	0.8421873	0.9511661	only cis
MSTRG.6523	AT1G02080	contig_12800|arrow|pilon_89541_T_G	116	92	112	94	0.2361611	0.3184611	0.8433888	0.951828	no cis no trans
MSTRG.6523	AT1G02080	contig_12800|arrow|pilon_89657_C_T	114	80	113	79	0.01701206	0.03186299	1	1	only cis
MSTRG.6523	AT1G02080	contig_12800|arrow|pilon_89672_G_A	132	90	141	94	0.002618124	0.005859225	0.9241955	0.9839175	only cis
MSTRG.6523	AT1G02080	contig_12800|arrow|pilon_89732_G_T	152	99	163	92	1.031782e-05	3.426963e-05	0.4636359	0.6810863	only cis
MSTRG.6523	AT1G02080	contig_12800|arrow|pilon_89753_C_T	180	107	184	92	3.247912e-08	1.43061e-07	0.3335684	0.5561127	only cis
MSTRG.6523	AT1G02080	contig_12800|arrow|pilon_89766_A_C	190	114	197	94	1.525268e-09	7.669442e-09	0.1975139	0.3954409	only cis
MSTRG.6523	AT1G02080	contig_12800|arrow|pilon_89962_A_G	147	100	151	88	5.528794e-05	0.0001656054	0.4562054	0.674657	only cis
MSTRG.6523	AT1G02080	contig_12800|arrow|pilon_90022_C_T	114	82	105	66	0.003537978	0.007700154	0.5939263	0.7860416	only cis
MSTRG.6523	AT1G02080	contig_12800|arrow|pilon_90048_C_A	110	83	99	69	0.02496867	0.04487749	0.7489921	0.8902459	only cis
MSTRG.6523	AT1G02080	contig_12800|arrow|pilon_90067_T_C	111	84	103	69	0.01164218	0.02267592	0.5966408	0.7881695	only cis
MSTRG.6523	AT1G02080	contig_12800|arrow|pilon_90088_A_T	110	83	105	66	0.003537978	0.007700154	0.4547964	0.6732844	only cis
MSTRG.6523	AT1G02080	contig_12800|arrow|pilon_90157_A_T	55	50	68	32	0.0004087772	0.001060382	0.023605	0.08261069	only cis
MSTRG.6523	AT1G02080	contig_12800|arrow|pilon_90177_A_G	44	42	54	26	0.002324541	0.005249804	0.04021342	0.1251132	only cis
MSTRG.6524	AT4G31430	contig_12802|arrow|pilon_11893_C_T	26	29	14	39	0.0008023309	0.001978003	0.02948889	0.09837434	only cis
MSTRG.6524	AT4G31430	contig_12802|arrow|pilon_11948_G_A	36	40	29	43	0.1249182	0.1843885	0.4112118	0.6336519	no cis no trans
MSTRG.6524	AT4G31430	contig_12802|arrow|pilon_11977_A_G	37	39	31	49	0.05666443	0.09263185	0.258564	0.4723879	no cis no trans
MSTRG.6524	AT4G31430	contig_12802|arrow|pilon_12009_C_A	38	46	32	36	0.7163008	0.791222	0.8707579	0.9638698	no cis no trans
MSTRG.6524	AT4G31430	contig_12802|arrow|pilon_12190_T_A	46	63	46	43	0.8322578	0.889118	0.1995457	0.3981646	no cis no trans
MSTRG.6524	AT4G31430	contig_12802|arrow|pilon_12253_A_T	49	75	28	58	0.001605565	0.003742689	0.3128477	0.5342053	only cis
MSTRG.6524	AT4G31430	contig_12802|arrow|pilon_12270_G_A	63	78	49	66	0.1353504	0.1978872	0.8003497	0.9213062	no cis no trans
MSTRG.6524	AT4G31430	contig_12802|arrow|pilon_12291_A_G	75	77	59	66	0.5916839	0.6810167	0.8091417	0.9273291	no cis no trans
MSTRG.6524	AT4G31430	contig_12802|arrow|pilon_12398_C_T	77	71	82	71	0.4189205	0.5142574	0.817886	0.933873	no cis no trans
MSTRG.6524	AT4G31430	contig_12802|arrow|pilon_12425_A_C	60	59	66	54	0.3153033	0.4064546	0.5181715	0.7274911	no cis no trans
MSTRG.6524	AT4G31430	contig_12802|arrow|pilon_12452_A_C	53	59	66	52	0.2312657	0.3128303	0.2348093	0.4433061	no cis no trans
MSTRG.6518	AT4G31390	contig_12802|arrow|pilon_1291_A_G	76	82	75	60	0.2281035	0.3090836	0.2409859	0.4510997	no cis no trans
MSTRG.6518	AT4G31390	contig_12802|arrow|pilon_1306_C_A	85	82	82	58	0.05152357	0.08520408	0.2059546	0.4068545	no cis no trans
MSTRG.6518	AT4G31390	contig_12802|arrow|pilon_1310_A_C	85	85	84	60	0.05490187	0.089982	0.1727657	0.3612533	no cis no trans
MSTRG.6518	AT4G31390	contig_12802|arrow|pilon_1312_A_G	86	86	85	60	0.04587707	0.07701343	0.1418658	0.3152202	no cis no trans
MSTRG.6518	AT4G31390	contig_12802|arrow|pilon_1405_C_T	100	100	91	67	0.06694264	0.1072455	0.166254	0.3520174	no cis no trans
MSTRG.6518	AT4G31390	contig_12802|arrow|pilon_1585_T_C	89	98	81	62	0.1319786	0.1937982	0.1198343	0.2803189	no cis no trans
MSTRG.6518	AT4G31390	contig_12802|arrow|pilon_1591_T_C	84	99	75	64	0.3964151	0.4915496	0.1770472	0.36714	no cis no trans
MSTRG.6518	AT4G31390	contig_12802|arrow|pilon_1597_A_C	78	92	71	54	0.1521209	0.2190578	0.07711248	0.2044652	no cis no trans
MSTRG.6518	AT4G31390	contig_12802|arrow|pilon_1603_C_G	81	47	74	0	1.058791e-22	1.187832e-21	1.129445e-11	2.555614e-10	cis plus trans
MSTRG.6518	AT4G31390	contig_12802|arrow|pilon_1841_C_T	86	89	80	49	0.008007673	0.01619027	0.02741829	0.09295961	only cis
MSTRG.6518	AT4G31390	contig_12802|arrow|pilon_1895_C_T	94	96	85	56	0.01805615	0.03364767	0.05817412	0.165739	only cis
MSTRG.6518	AT4G31390	contig_12802|arrow|pilon_2116_G_A	110	107	109	66	0.001428057	0.003360563	0.02447305	0.08504247	only cis
MSTRG.6518	AT4G31390	contig_12802|arrow|pilon_2128_C_T	114	110	115	71	0.001546625	0.003615866	0.02831464	0.09535732	only cis
MSTRG.6518	AT4G31390	contig_12802|arrow|pilon_2134_C_T	114	107	115	66	0.0003337564	0.000881115	0.01978923	0.07191244	only cis
MSTRG.6522	AT4G31480	contig_12802|arrow|pilon_21528_T_C	34	32	17	32	0.04438416	0.07464815	0.08879599	0.2265813	no cis no trans
MSTRG.6522	AT4G31480	contig_12802|arrow|pilon_21534_G_A	38	30	25	24	1	1	0.7074417	0.8665265	no cis no trans
MSTRG.6522	AT4G31480	contig_12802|arrow|pilon_21999_T_C	41	33	35	30	0.6201448	0.7067768	0.8661318	0.9627833	no cis no trans
MSTRG.6522	AT4G31480	contig_12802|arrow|pilon_22069_C_T	46	37	46	51	0.6848588	0.7643572	0.298969	0.518878	no cis no trans
MSTRG.6522	AT4G31480	contig_12802|arrow|pilon_22164_T_A	52	38	60	36	0.01843335	0.03425142	0.5506029	0.7527927	only cis
MSTRG.6522	AT4G31480	contig_12802|arrow|pilon_22239_T_A	49	40	53	45	0.4796925	0.5746766	1	1	no cis no trans
MSTRG.6522	AT4G31480	contig_12802|arrow|pilon_22261_A_C	47	40	42	37	0.6529644	0.7356824	1	1	no cis no trans
MSTRG.6522	AT4G31480	contig_12802|arrow|pilon_22428_A_G	42	44	36	34	0.9049745	0.9487747	0.8721836	0.9642254	no cis no trans
MSTRG.6522	AT4G31480	contig_12802|arrow|pilon_22458_T_C	48	45	45	34	0.2604255	0.3460149	0.5402172	0.7445828	no cis no trans
MSTRG.6522	AT4G31480	contig_12802|arrow|pilon_22543_A_G	53	52	43	52	0.4119101	0.5071045	0.481522	0.6965488	no cis no trans
MSTRG.6522	AT4G31480	contig_12802|arrow|pilon_22564_T_C	56	51	46	52	0.6137345	0.7009077	0.4855532	0.6999622	no cis no trans
MSTRG.6522	AT4G31480	contig_12802|arrow|pilon_22617_A_C	63	50	60	41	0.07275701	0.1153774	0.6779468	0.8465805	no cis no trans
MSTRG.6518	AT4G31390	contig_12802|arrow|pilon_2263_T_A	123	102	133	97	0.02080655	0.03815808	0.5095332	0.720251	only cis
MSTRG.6522	AT4G31480	contig_12802|arrow|pilon_22649_T_C	55	38	49	49	1	1	0.2452589	0.4563209	no cis no trans
MSTRG.6522	AT4G31480	contig_12802|arrow|pilon_22702_C_T	48	34	38	43	0.6569925	0.7391196	0.1591553	0.341801	no cis no trans
MSTRG.6522	AT4G31480	contig_12802|arrow|pilon_22859_C_T	55	45	60	54	0.6397694	0.7237951	0.7840189	0.9106652	no cis no trans
MSTRG.6522	AT4G31480	contig_12802|arrow|pilon_22876_T_G	66	47	70	58	0.3309358	0.4232549	0.6036138	0.7933686	no cis no trans
MSTRG.6522	AT4G31480	contig_12802|arrow|pilon_22936_C_T	69	43	68	47	0.06170861	0.09987062	0.7862458	0.9119774	no cis no trans
MSTRG.6518	AT4G31390	contig_12802|arrow|pilon_2302_T_A	108	110	108	96	0.4412858	0.5369186	0.4966613	0.7093017	no cis no trans
MSTRG.6522	AT4G31480	contig_12802|arrow|pilon_23047_G_A	47	47	49	52	0.8423821	0.8974743	0.8864313	0.9673974	no cis no trans
MSTRG.6522	AT4G31480	contig_12802|arrow|pilon_23525_C_G	66	80	78	88	0.4849566	0.580067	0.8200712	0.9354782	no cis no trans
MSTRG.6522	AT4G31480	contig_12802|arrow|pilon_23534_T_C	65	80	74	94	0.1424533	0.206816	0.9095638	0.9752649	no cis no trans
MSTRG.6522	AT4G31480	contig_12802|arrow|pilon_23570_A_G	82	89	99	92	0.664296	0.7458769	0.5276618	0.7351171	no cis no trans
MSTRG.6522	AT4G31480	contig_12802|arrow|pilon_23606_C_G	81	75	92	0	4.038968e-28	5.691358e-27	1.23559e-19	5.569913e-18	cis plus trans
MSTRG.6518	AT4G31390	contig_12802|arrow|pilon_2400_T_C	110	117	103	105	0.9447431	0.9760031	0.8480977	0.9546114	no cis no trans
MSTRG.6522	AT4G31480	contig_12802|arrow|pilon_24064_C_T	172	89	166	105	0.0002534414	0.0006823163	0.2804729	0.4981353	only cis
MSTRG.6522	AT4G31480	contig_12802|arrow|pilon_24100_T_C	155	95	151	112	0.01894876	0.03510905	0.3221763	0.5440894	only cis
MSTRG.6522	AT4G31480	contig_12802|arrow|pilon_24129_C_G	137	103	134	112	0.180483	0.2534871	0.5843982	0.7792594	no cis no trans
MSTRG.6522	AT4G31480	contig_12802|arrow|pilon_24449_A_G	21	61	8	84	4.144248e-17	3.48965e-16	0.003890962	0.01906405	cis plus trans
MSTRG.6522	AT4G31480	contig_12802|arrow|pilon_24463_A_T	21	49	8	77	2.767573e-15	2.096927e-14	0.001613022	0.009043687	cis plus trans
MSTRG.6522	AT4G31480	contig_12802|arrow|pilon_24468_G_T	29	49	15	81	4.026516e-12	2.470668e-11	0.001506717	0.008535954	cis plus trans
MSTRG.6522	AT4G31480	contig_12802|arrow|pilon_24492_G_C	33	47	18	79	2.720543e-10	1.454264e-09	0.001406708	0.008052633	cis plus trans
MSTRG.6518	AT4G31390	contig_12802|arrow|pilon_2674_C_T	147	132	131	92	0.01077455	0.0211508	0.1770121	0.3671089	only cis
MSTRG.6527	AT4G31540	contig_12802|arrow|pilon_28143_T_A	36	22	35	13	0.002088107	0.004760335	0.3006708	0.5206605	only cis
MSTRG.6527	AT4G31540	contig_12802|arrow|pilon_28200_T_C	31	23	20	19	1	1	0.6734185	0.8431508	no cis no trans
MSTRG.6518	AT4G31390	contig_12802|arrow|pilon_2823_C_T	132	138	113	118	0.7924799	0.8561605	1	1	no cis no trans
MSTRG.6518	AT4G31390	contig_12802|arrow|pilon_2853_A_G	129	143	108	131	0.1545711	0.2221252	0.6568717	0.8313249	no cis no trans
MSTRG.6518	AT4G31390	contig_12802|arrow|pilon_2862_C_A	129	152	112	139	0.100584	0.153026	0.7938511	0.9169451	no cis no trans
MSTRG.6518	AT4G31390	contig_12802|arrow|pilon_2901_T_C	97	164	82	165	1.396993e-07	5.780244e-07	0.354671	0.5779846	only cis
MSTRG.6518	AT4G31390	contig_12802|arrow|pilon_3062_T_C	45	153	35	176	8.254467e-24	9.750883e-23	0.134778	0.3042985	only cis
MSTRG.6518	AT4G31390	contig_12802|arrow|pilon_3065_T_C	56	162	43	180	3.995466e-21	4.171593e-20	0.1115684	0.2665319	only cis
MSTRG.6518	AT4G31390	contig_12802|arrow|pilon_3071_C_T	70	163	56	184	4.150424e-17	3.494267e-16	0.1185193	0.2780643	only cis
MSTRG.6518	AT4G31390	contig_12802|arrow|pilon_3128_C_G	178	188	141	204	0.0008191513	0.002017136	0.04169373	0.1286129	only cis
MSTRG.6518	AT4G31390	contig_12802|arrow|pilon_319_T_G	47	75	45	79	0.002888243	0.006413323	0.7923231	0.9159222	only cis
MSTRG.6518	AT4G31390	contig_12802|arrow|pilon_3296_G_A	222	194	183	178	0.8332933	0.8900609	0.4720881	0.6884016	no cis no trans
MSTRG.6528	AT4G31550	contig_12802|arrow|pilon_33600_G_A	47	69	66	92	0.04636935	0.07767945	0.901293	0.9716963	no cis no trans
MSTRG.6528	AT4G31550	contig_12802|arrow|pilon_33838_G_A	47	90	95	161	4.43632e-05	0.0001347125	0.6595186	0.8331713	only cis
MSTRG.6528	AT4G31550	contig_12802|arrow|pilon_33847_C_T	53	92	99	161	0.0001449713	0.0004065238	0.8306039	0.943175	only cis
MSTRG.6528	AT4G31550	contig_12802|arrow|pilon_33865_C_T	56	86	105	142	0.02179452	0.03985012	0.5935651	0.7857125	only cis
MSTRG.6528	AT4G31550	contig_12802|arrow|pilon_33883_C_T	72	82	142	140	0.9525288	0.9829989	0.4845601	0.6990363	no cis no trans
MSTRG.6528	AT4G31550	contig_12802|arrow|pilon_34269_C_T	87	68	172	114	0.0007227439	0.001798506	0.4196827	0.6415716	only cis
MSTRG.6528	AT4G31550	contig_12802|arrow|pilon_34446_A_C	78	60	180	129	0.004373429	0.009342204	0.7564802	0.8944645	only cis
MSTRG.6518	AT4G31390	contig_12802|arrow|pilon_3453_A_T	228	202	173	170	0.9140244	0.9542474	0.5144384	0.7244626	no cis no trans
MSTRG.6528	AT4G31550	contig_12802|arrow|pilon_34798_C_G	45	58	78	118	0.00520872	0.01093027	0.5379875	0.7428929	only cis
MSTRG.6528	AT4G31550	contig_12802|arrow|pilon_34799_G_T	44	57	77	116	0.006086947	0.01263731	0.6178374	0.8038522	only cis
MSTRG.6518	AT4G31390	contig_12802|arrow|pilon_3559_A_C	45	63	22	111	1.710215e-15	1.311295e-14	2.228018e-05	0.0002045811	cis plus trans
MSTRG.6518	AT4G31390	contig_12802|arrow|pilon_355_G_A	57	67	57	66	0.4708507	0.5665352	1	1	no cis no trans
MSTRG.6529	AT4G31560	contig_12802|arrow|pilon_39788_A_G	35	139	32	185	2.29539e-27	3.141388e-26	0.1780433	0.3685083	only cis
MSTRG.6529	AT4G31560	contig_12802|arrow|pilon_39895_T_C	191	240	158	341	1.708134e-16	1.388915e-15	8.069817e-05	0.0006532565	cis plus trans
MSTRG.6529	AT4G31560	contig_12802|arrow|pilon_39928_T_C	196	256	179	350	8.905037e-14	6.109589e-13	0.002429917	0.01280332	cis plus trans
MSTRG.6518	AT4G31390	contig_12802|arrow|pilon_401_G_A	55	65	47	58	0.3291371	0.4212144	0.8938907	0.9690284	no cis no trans
MSTRG.6529	AT4G31560	contig_12802|arrow|pilon_40401_G_T	173	258	176	382	1.6393e-18	1.495252e-17	0.0059078	0.02701505	cis plus trans
MSTRG.6529	AT4G31560	contig_12802|arrow|pilon_40429_G_C	117	240	117	371	8.333033e-32	1.351021e-30	0.005116932	0.0239823	cis plus trans
MSTRG.6529	AT4G31560	contig_12802|arrow|pilon_40491_A_C	103	183	92	277	1.180911e-22	1.322383e-21	0.002534257	0.01326888	cis plus trans
MSTRG.6529	AT4G31560	contig_12802|arrow|pilon_40525_A_T	55	129	53	167	6.130021e-15	4.539511e-14	0.2146702	0.4180409	only cis
MSTRG.6533	AT4G31570	contig_12802|arrow|pilon_47303_C_T	43	38	53	24	0.001263227	0.003006774	0.05107743	0.1501652	only cis
MSTRG.6533	AT4G31570	contig_12802|arrow|pilon_47339_T_C	38	37	52	0	4.440892e-16	3.517916e-15	3.880294e-11	8.255108e-10	cis plus trans
MSTRG.6533	AT4G31570	contig_12802|arrow|pilon_47342_T_C	36	38	41	24	0.04635347	0.07767945	0.1235032	0.2862231	no cis no trans
MSTRG.6533	AT4G31570	contig_12802|arrow|pilon_47859_G_A	32	28	27	37	0.2604355	0.3460149	0.2804202	0.4980594	no cis no trans
MSTRG.6533	AT4G31570	contig_12802|arrow|pilon_48485_A_T	25	40	10	32	0.000940674	0.00228851	0.141675	0.3149213	only cis
MSTRG.6533	AT4G31570	contig_12802|arrow|pilon_48506_C_G	26	36	11	37	0.000222245	0.0006036608	0.04319288	0.132203	only cis
MSTRG.6533	AT4G31570	contig_12802|arrow|pilon_48533_C_G	29	42	15	43	0.000306947	0.0008154915	0.09347297	0.2350931	only cis
MSTRG.6533	AT4G31570	contig_12802|arrow|pilon_48545_A_C	31	40	18	43	0.001868101	0.004292163	0.1063672	0.2578412	only cis
MSTRG.6533	AT4G31570	contig_12802|arrow|pilon_48588_T_C	31	44	21	41	0.01513408	0.02869239	0.3833525	0.6065747	only cis
MSTRG.6533	AT4G31570	contig_12802|arrow|pilon_49002_T_G	21	51	17	62	3.588359e-07	1.42341e-06	0.3484416	0.5715618	only cis
MSTRG.6533	AT4G31570	contig_12802|arrow|pilon_49035_A_G	25	55	20	56	4.368932e-05	0.0001328102	0.5963091	0.7878484	only cis
MSTRG.6533	AT4G31570	contig_12802|arrow|pilon_49059_C_G	29	53	25	54	0.001466072	0.003444972	0.7386295	0.884533	only cis
MSTRG.6533	AT4G31570	contig_12802|arrow|pilon_49076_A_T	32	55	38	56	0.07897555	0.1238376	0.6488987	0.8257573	no cis no trans
MSTRG.6533	AT4G31570	contig_12802|arrow|pilon_49174_T_C	41	57	47	56	0.4306891	0.5256037	0.6698661	0.8407355	no cis no trans
MSTRG.6533	AT4G31570	contig_12802|arrow|pilon_49201_G_A	59	58	67	62	0.7248544	0.7990479	0.8984346	0.9705037	no cis no trans
MSTRG.6533	AT4G31570	contig_12802|arrow|pilon_49269_A_G	55	52	61	47	0.2107658	0.2893682	0.4951535	0.7081046	no cis no trans
MSTRG.6533	AT4G31570	contig_12802|arrow|pilon_49324_A_C	80	46	81	36	3.866344e-05	0.0001183984	0.4154099	0.6376457	only cis
MSTRG.6533	AT4G31570	contig_12802|arrow|pilon_49396_A_C	97	56	128	0	5.877472e-39	1.203179e-37	9.7299e-18	3.825189e-16	cis plus trans
MSTRG.6533	AT4G31570	contig_12802|arrow|pilon_49483_C_G	41	49	39	37	0.9087769	0.9508826	0.5333748	0.7396104	no cis no trans
MSTRG.6533	AT4G31570	contig_12802|arrow|pilon_49585_T_C	62	66	89	0	3.231174e-27	4.384772e-26	5.134847e-20	2.380001e-18	cis plus trans
MSTRG.6533	AT4G31570	contig_12802|arrow|pilon_49626_G_A	48	63	71	0	8.470329e-22	9.09451e-21	1.90896e-18	7.920745e-17	cis plus trans
MSTRG.6533	AT4G31570	contig_12802|arrow|pilon_49627_A_G	39	63	36	49	0.1927604	0.2680941	0.6533325	0.828804	no cis no trans
MSTRG.6533	AT4G31570	contig_12802|arrow|pilon_49669_G_C	31	63	28	45	0.06037004	0.09793271	0.5157839	0.7255332	no cis no trans
MSTRG.6533	AT4G31570	contig_12802|arrow|pilon_49684_C_T	28	60	28	56	0.002985323	0.006595096	0.871602	0.9641066	only cis
MSTRG.6533	AT4G31570	contig_12802|arrow|pilon_49693_G_T	27	59	31	56	0.009673219	0.01914468	0.6296857	0.8121721	only cis
MSTRG.6533	AT4G31570	contig_12802|arrow|pilon_49959_G_T	42	53	80	0	1.654361e-24	2.013727e-23	1.115535e-18	4.715301e-17	cis plus trans
MSTRG.6533	AT4G31570	contig_12802|arrow|pilon_49979_G_A	37	51	36	73	0.0005050344	0.001288811	0.2353587	0.4439642	only cis
MSTRG.6533	AT4G31570	contig_12802|arrow|pilon_49988_T_C	42	58	36	73	0.0005050344	0.001288811	0.1993364	0.3979046	only cis
MSTRG.6533	AT4G31570	contig_12802|arrow|pilon_50003_T_C	42	57	35	66	0.002653786	0.005931817	0.3092912	0.5301713	only cis
MSTRG.6533	AT4G31570	contig_12802|arrow|pilon_50037_T_C	62	59	92	0	4.038968e-28	5.691358e-27	8.778491e-19	3.740938e-17	cis plus trans
MSTRG.6533	AT4G31570	contig_12802|arrow|pilon_50313_G_A	62	63	54	54	1	1	1	1	no cis no trans
MSTRG.6533	AT4G31570	contig_12802|arrow|pilon_50340_A_G	51	60	47	58	0.3291371	0.4212144	0.8918214	0.9685692	no cis no trans
MSTRG.6530	AT4G31590	contig_12802|arrow|pilon_51794_T_A	41	67	27	67	4.496432e-05	0.0001363271	0.1815073	0.3732669	only cis
MSTRG.6530	AT4G31590	contig_12802|arrow|pilon_51847_A_T	34	81	18	79	2.720543e-10	1.454264e-09	0.07808041	0.206384	only cis
MSTRG.6530	AT4G31590	contig_12802|arrow|pilon_51848_T_G	34	82	18	82	6.147807e-11	3.459185e-10	0.05708559	0.1633714	only cis
MSTRG.6530	AT4G31590	contig_12802|arrow|pilon_51863_C_G	35	86	18	88	2.97077e-12	1.843128e-11	0.04092709	0.1268534	only cis
MSTRG.6520	AT4G31420	contig_12802|arrow|pilon_5192_T_A	31	44	29	49	0.0307865	0.05403948	0.6226715	0.8072903	no cis no trans
MSTRG.6520	AT4G31420	contig_12802|arrow|pilon_5205_G_A	33	46	32	58	0.008045928	0.01624871	0.4316386	0.6526933	only cis
MSTRG.6530	AT4G31590	contig_12802|arrow|pilon_52108_T_C	88	97	60	116	2.931343e-05	9.115581e-05	0.01028869	0.04268419	cis plus trans
MSTRG.6530	AT4G31590	contig_12802|arrow|pilon_52171_G_T	116	106	71	118	0.0007755449	0.001915026	0.003896207	0.01908357	cis plus trans
MSTRG.6530	AT4G31590	contig_12802|arrow|pilon_52306_T_C	100	112	64	152	1.945222e-09	9.665396e-09	0.0002278369	0.001652299	cis plus trans
MSTRG.6530	AT4G31590	contig_12802|arrow|pilon_52309_G_A	96	113	64	154	9.678564e-10	4.940049e-09	0.0004608716	0.003066529	cis plus trans
MSTRG.6520	AT4G31420	contig_12802|arrow|pilon_5230_T_A	41	53	32	66	0.0007698826	0.001902162	0.1377581	0.3089755	only cis
MSTRG.6530	AT4G31590	contig_12802|arrow|pilon_52345_G_A	38	115	13	126	2.07898e-24	2.518422e-23	0.0005975435	0.00384531	cis plus trans
MSTRG.6520	AT4G31420	contig_12802|arrow|pilon_5284_T_G	45	59	42	82	0.000415855	0.001076656	0.1714774	0.3594059	only cis
MSTRG.6520	AT4G31420	contig_12802|arrow|pilon_5285_C_T	42	58	42	82	0.000415855	0.001076656	0.2157097	0.4192948	only cis
MSTRG.6520	AT4G31420	contig_12802|arrow|pilon_5293_T_A	40	59	39	82	0.0001154745	0.0003280679	0.2584649	0.4723206	only cis
MSTRG.6520	AT4G31420	contig_12802|arrow|pilon_5323_G_T	40	61	36	77	0.0001440196	0.0004039151	0.2549005	0.4680355	only cis
MSTRG.6530	AT4G31590	contig_12802|arrow|pilon_53357_A_T	31	52	29	54	0.008036706	0.01623941	0.8717416	0.9641291	only cis
MSTRG.6530	AT4G31590	contig_12802|arrow|pilon_53462_T_C	44	41	42	37	0.6529644	0.7356824	0.8768264	0.9652315	no cis no trans
MSTRG.6530	AT4G31590	contig_12802|arrow|pilon_54250_T_C	34	32	43	28	0.09592363	0.1467552	0.3058334	0.5264719	no cis no trans
MSTRG.6530	AT4G31590	contig_12802|arrow|pilon_54262_C_T	32	30	35	26	0.3056774	0.3962752	0.5884612	0.7821011	no cis no trans
MSTRG.6530	AT4G31590	contig_12802|arrow|pilon_54307_A_G	37	34	49	17	0.0001014771	0.0002917091	0.008395919	0.0361299	cis plus trans
MSTRG.6530	AT4G31590	contig_12802|arrow|pilon_54331_C_T	36	33	45	15	0.0001345141	0.0003787168	0.01035352	0.04288507	cis plus trans
MSTRG.6520	AT4G31420	contig_12802|arrow|pilon_5462_A_C	31	37	34	43	0.3620318	0.4558363	0.8688837	0.9633975	no cis no trans
MSTRG.6520	AT4G31420	contig_12802|arrow|pilon_5471_G_T	31	42	35	49	0.1556565	0.2230849	1	1	no cis no trans
MSTRG.6518	AT4G31390	contig_12802|arrow|pilon_611_A_T	60	68	53	39	0.1749839	0.2466799	0.1333066	0.3018835	no cis no trans
MSTRG.6520	AT4G31420	contig_12802|arrow|pilon_6308_A_G	28	43	10	36	0.0001564172	0.0004354712	0.06819292	0.186717	only cis
MSTRG.6520	AT4G31420	contig_12802|arrow|pilon_6326_A_G	32	45	10	34	0.0003881309	0.001010673	0.04715443	0.1413072	only cis
MSTRG.6520	AT4G31420	contig_12802|arrow|pilon_6377_T_C	58	67	24	39	0.07692583	0.1211032	0.3500209	0.5731468	no cis no trans
MSTRG.6518	AT4G31390	contig_12802|arrow|pilon_647_T_C	50	67	42	30	0.1945052	0.269972	0.05109619	0.1502058	no cis no trans
MSTRG.6518	AT4G31390	contig_12802|arrow|pilon_653_G_C	50	65	42	28	0.1196093	0.1775469	0.03425145	0.1105202	no cis no trans
MSTRG.6520	AT4G31420	contig_12802|arrow|pilon_6580_C_T	80	71	60	43	0.1144682	0.1709321	0.4420698	0.6620489	no cis no trans
MSTRG.6520	AT4G31420	contig_12802|arrow|pilon_6607_A_G	71	61	57	41	0.1292926	0.1900718	0.5915448	0.7843906	no cis no trans
MSTRG.6520	AT4G31420	contig_12802|arrow|pilon_6685_A_G	56	56	34	41	0.488683	0.5832603	0.5534174	0.7550552	no cis no trans
MSTRG.6520	AT4G31420	contig_12802|arrow|pilon_6696_C_T	54	54	29	39	0.2749904	0.3625615	0.3566311	0.5800125	no cis no trans
MSTRG.6520	AT4G31420	contig_12802|arrow|pilon_6707_C_G	54	50	34	45	0.2604255	0.3460149	0.2957967	0.5152942	no cis no trans
MSTRG.6520	AT4G31420	contig_12802|arrow|pilon_6727_C_T	47	51	29	47	0.05045241	0.08364215	0.2196605	0.4243926	no cis no trans
MSTRG.6520	AT4G31420	contig_12802|arrow|pilon_6736_T_C	46	51	27	49	0.01544026	0.02916685	0.1239907	0.2870152	only cis
MSTRG.6520	AT4G31420	contig_12802|arrow|pilon_6892_G_A	48	45	47	41	0.5942883	0.6830163	0.8818728	0.9664255	no cis no trans
MSTRG.6518	AT4G31390	contig_12802|arrow|pilon_692_G_C	61	81	63	45	0.1014327	0.1540523	0.02136625	0.07641316	no cis no trans
MSTRG.6520	AT4G31420	contig_12802|arrow|pilon_6953_C_G	54	46	60	26	0.0003169993	0.0008391468	0.03456131	0.11133	only cis
MSTRG.6518	AT4G31390	contig_12802|arrow|pilon_695_T_C	61	81	56	45	0.3197273	0.4115052	0.0681292	0.186583	no cis no trans
MSTRG.6520	AT4G31420	contig_12802|arrow|pilon_7146_A_G	40	40	22	36	0.0869489	0.1346612	0.1702756	0.3576633	no cis no trans
MSTRG.6518	AT4G31390	contig_12802|arrow|pilon_719_G_A	57	78	52	43	0.4119101	0.5071045	0.08103463	0.211994	no cis no trans
MSTRG.6520	AT4G31420	contig_12802|arrow|pilon_7209_A_C	35	43	20	37	0.03314397	0.05773928	0.2898179	0.5087361	no cis no trans
MSTRG.6518	AT4G31390	contig_12802|arrow|pilon_752_T_C	48	78	43	45	0.9151865	0.9544526	0.1245452	0.2879584	no cis no trans
MSTRG.6520	AT4G31420	contig_12802|arrow|pilon_7598_C_A	25	40	22	41	0.02257497	0.04097988	0.7164838	0.8721613	only cis
MSTRG.6518	AT4G31390	contig_12802|arrow|pilon_882_C_T	74	76	71	71	1	1	1	1	no cis no trans
MSTRG.6542	AT4G34120	contig_12815|arrow|pilon_10807_G_T	63	115	43	56	0.2276262	0.3086249	0.199013	0.3974793	no cis no trans
MSTRG.6542	AT4G34120	contig_12815|arrow|pilon_10825_C_G	74	133	49	56	0.5583943	0.6499673	0.06694614	0.1842185	no cis no trans
MSTRG.6542	AT4G34120	contig_12815|arrow|pilon_10828_T_A	92	130	60	56	0.7807391	0.8462624	0.08412571	0.2177912	no cis no trans
MSTRG.6542	AT4G34120	contig_12815|arrow|pilon_10840_T_A	147	141	106	58	0.0002207062	0.0006002772	0.005786905	0.02655053	cis plus trans
MSTRG.6542	AT4G34120	contig_12815|arrow|pilon_11139_G_A	360	160	288	88	6.419403e-26	8.292368e-25	0.01556663	0.0595226	only cis
MSTRG.6542	AT4G34120	contig_12815|arrow|pilon_11387_A_G	258	135	187	71	3.214249e-13	2.124663e-12	0.07082581	0.1920003	only cis
MSTRG.6542	AT4G34120	contig_12815|arrow|pilon_11658_G_A	160	116	113	62	0.0001422113	0.0003993099	0.1678958	0.3543825	only cis
MSTRG.6542	AT4G34120	contig_12815|arrow|pilon_11861_G_A	210	93	175	43	4.37118e-20	4.327403e-19	0.006210147	0.02814825	cis plus trans
MSTRG.6542	AT4G34120	contig_12815|arrow|pilon_11871_C_T	226	93	179	39	1.259093e-22	1.408992e-21	0.003052851	0.01553858	cis plus trans
MSTRG.6542	AT4G34120	contig_12815|arrow|pilon_12072_G_A	147	108	122	51	6.792491e-08	2.900329e-07	0.007993584	0.03469606	cis plus trans
MSTRG.6542	AT4G34120	contig_12815|arrow|pilon_12079_G_C	122	105	98	54	0.0004485317	0.001155303	0.04369428	0.1333614	only cis
MSTRG.6542	AT4G34120	contig_12815|arrow|pilon_12346_T_C	64	75	54	43	0.3099335	0.400865	0.1857056	0.3791476	no cis no trans
MSTRG.6543	AT4G34110	contig_12815|arrow|pilon_18539_A_C	71	440	54	281	3.751724e-38	7.477738e-37	0.3745254	0.5980219	only cis
MSTRG.6543	AT4G34110	contig_12815|arrow|pilon_18582_G_A	332	578	274	403	8.069726e-07	3.07484e-06	0.1170758	0.2757214	only cis
MSTRG.6543	AT4G34110	contig_12815|arrow|pilon_18591_G_A	376	601	310	410	0.000219943	0.0005984165	0.06405015	0.1782523	only cis
MSTRG.6543	AT4G34110	contig_12815|arrow|pilon_18687_T_G	1247	901	1087	547	2.71562e-41	5.965291e-40	1.129632e-07	1.528955e-06	cis plus trans
MSTRG.6543	AT4G34110	contig_12815|arrow|pilon_18711_C_T	1367	931	1184	594	3.750335e-45	9.237795e-44	3.542931e-06	3.774003e-05	cis plus trans
MSTRG.6543	AT4G34110	contig_12815|arrow|pilon_18866_C_T	1051	1127	904	686	5.029899e-08	2.178034e-07	1.821789e-07	2.391523e-06	cis plus trans
MSTRG.6543	AT4G34110	contig_12815|arrow|pilon_19226_G_C	1030	755	846	485	3.119562e-23	3.582948e-22	0.0009920355	0.005971768	cis plus trans
MSTRG.6543	AT4G34110	contig_12815|arrow|pilon_19240_A_C	870	765	705	495	1.463754e-09	7.371902e-09	0.00364341	0.01803106	cis plus trans
MSTRG.6543	AT4G34110	contig_12815|arrow|pilon_19279_T_C	553	753	427	446	0.5424111	0.6346769	0.002801494	0.01444885	only trans
MSTRG.6543	AT4G34110	contig_12815|arrow|pilon_19553_G_A	38	661	36	373	9.679861e-72	4.490743e-70	0.03410093	0.1101096	only cis
MSTRG.6543	AT4G34110	contig_12815|arrow|pilon_19574_A_G	34	599	32	350	9.434603e-69	4.104975e-67	0.06619335	0.182704	only cis
MSTRG.6543	AT4G34110	contig_12815|arrow|pilon_19577_T_A	35	602	35	347	1.031888e-65	4.231635e-64	0.02942744	0.09821053	only cis
MSTRG.6543	AT4G34110	contig_12815|arrow|pilon_19586_G_C	34	582	35	315	1.801441e-57	6.147336e-56	0.01301616	0.05151286	only cis
MSTRG.6543	AT4G34110	contig_12815|arrow|pilon_20101_G_T	69	577	35	298	3.792392e-53	1.161055e-51	1	1	only cis
MSTRG.6543	AT4G34110	contig_12815|arrow|pilon_20103_G_A	69	573	35	296	1.21548e-52	3.675113e-51	1	1	only cis
MSTRG.6543	AT4G34110	contig_12815|arrow|pilon_20237_G_A	281	624	182	352	1.636983e-13	1.105207e-12	0.243012	0.4534848	only cis
MSTRG.6543	AT4G34110	contig_12815|arrow|pilon_20264_A_G	279	663	208	418	3.367489e-17	2.849385e-16	0.1328477	0.3011848	only cis
MSTRG.6543	AT4G34110	contig_12815|arrow|pilon_20273_G_T	258	693	196	416	3.541537e-19	3.340956e-18	0.03993836	0.1244648	only cis
MSTRG.6543	AT4G34110	contig_12815|arrow|pilon_20285_A_G	236	659	183	393	1.280683e-18	1.17495e-17	0.02849284	0.09578041	only cis
MSTRG.6543	AT4G34110	contig_12815|arrow|pilon_20403_G_A	430	650	279	393	1.248732e-05	4.1016e-05	0.4838975	0.6984874	only cis
MSTRG.6543	AT4G34110	contig_12815|arrow|pilon_20412_A_G	562	618	387	360	0.3414623	0.4345204	0.07572923	0.201787	no cis no trans
MSTRG.6543	AT4G34110	contig_12815|arrow|pilon_20468_G_A	860	605	606	332	2.760446e-19	2.620284e-18	0.004068367	0.01978838	cis plus trans
MSTRG.6543	AT4G34110	contig_12815|arrow|pilon_20604_C_T	549	641	419	332	0.00168211	0.003912137	4.05175e-05	0.0003513685	cis plus trans
MSTRG.6543	AT4G34110	contig_12815|arrow|pilon_20610_C_A	511	632	397	332	0.01771005	0.0330414	4.477909e-05	0.0003842927	cis plus trans
MSTRG.6543	AT4G34110	contig_12815|arrow|pilon_20616_G_T	443	682	351	360	0.7641837	0.8329921	3.150574e-05	0.0002799441	only trans
MSTRG.6543	AT4G34110	contig_12815|arrow|pilon_20632_C_T	371	658	300	328	0.2812837	0.3698219	2.65985e-06	2.89657e-05	only trans
MSTRG.6543	AT4G34110	contig_12815|arrow|pilon_20649_G_A	451	663	372	330	0.1216942	0.1802789	2.155035e-07	2.795741e-06	only trans
MSTRG.6543	AT4G34110	contig_12815|arrow|pilon_20656_A_T	428	655	339	326	0.6417208	0.7256037	3.03069e-06	3.265847e-05	only trans
MSTRG.6543	AT4G34110	contig_12815|arrow|pilon_20718_G_T	904	786	716	408	3.116842e-20	3.102687e-19	7.624662e-08	1.058231e-06	cis plus trans
MSTRG.6543	AT4G34110	contig_12815|arrow|pilon_20806_A_G	442	792	369	406	0.1959241	0.2716722	2.076739e-07	2.702512e-06	only trans
MSTRG.6543	AT4G34110	contig_12815|arrow|pilon_20812_T_C	397	761	330	399	0.01173344	0.02284074	2.379222e-06	2.609569e-05	cis plus trans
MSTRG.6543	AT4G34110	contig_12815|arrow|pilon_20835_T_C	148	695	144	367	1.77165e-23	2.055103e-22	6.307521e-06	6.429964e-05	cis plus trans
MSTRG.6543	AT4G34110	contig_12815|arrow|pilon_20850_G_A	66	733	67	393	3.586627e-57	1.213244e-55	0.0005862005	0.003781487	cis plus trans
MSTRG.6543	AT4G34110	contig_12815|arrow|pilon_20856_G_A	44	751	41	410	1.159912e-77	6.067974e-76	0.01928418	0.07045803	only cis
MSTRG.6543	AT4G34110	contig_12815|arrow|pilon_20868_A_G	43	756	38	403	4.435078e-78	2.342044e-76	0.03074544	0.1016158	only cis
MSTRG.6543	AT4G34110	contig_12815|arrow|pilon_20883_A_G	47	696	42	375	6.205676e-68	2.669359e-66	0.028402	0.09556426	only cis
MSTRG.6543	AT4G34110	contig_12815|arrow|pilon_20894_G_T	66	675	53	348	2.708884e-54	8.508652e-53	0.02561517	0.08810438	only cis
MSTRG.6543	AT4G34110	contig_12815|arrow|pilon_20898_G_A	97	647	80	352	9.104325e-42	2.024314e-40	0.01399586	0.05463124	only cis
MSTRG.6543	AT4G34110	contig_12815|arrow|pilon_20910_G_A	147	628	119	324	5.272928e-23	6.004198e-22	0.00151297	0.008565688	cis plus trans
MSTRG.6543	AT4G34110	contig_12815|arrow|pilon_20952_A_T	459	672	380	328	0.05519965	0.09044325	5.185779e-08	7.358076e-07	only trans
MSTRG.6543	AT4G34110	contig_12815|arrow|pilon_21006_T_C	431	623	367	317	0.06091175	0.09878181	2.216898e-07	2.868655e-06	only trans
MSTRG.6543	AT4G34110	contig_12815|arrow|pilon_21015_G_A	419	597	355	305	0.05639657	0.09227276	5.21674e-07	6.372504e-06	only trans
MSTRG.6543	AT4G34110	contig_12815|arrow|pilon_21223_G_C	156	538	147	279	1.579475e-10	8.60859e-10	1.643672e-05	0.0001552663	cis plus trans
MSTRG.6543	AT4G34110	contig_12815|arrow|pilon_21238_G_A	288	522	219	279	0.008132562	0.01640286	0.002859414	0.01469695	cis plus trans
MSTRG.6543	AT4G34110	contig_12815|arrow|pilon_21277_A_C	379	449	300	247	0.02610145	0.04677675	0.001141898	0.006740588	cis plus trans
MSTRG.6543	AT4G34110	contig_12815|arrow|pilon_21625_G_A	524	574	358	313	0.08931935	0.1379033	0.02416167	0.08416352	no cis no trans
MSTRG.6543	AT4G34110	contig_12815|arrow|pilon_21631_G_C	535	579	376	294	0.001731809	0.00401689	0.001045511	0.006246963	cis plus trans
MSTRG.6543	AT4G34110	contig_12815|arrow|pilon_21646_C_T	568	561	408	281	1.485532e-06	5.486434e-06	0.0002290601	0.001660263	cis plus trans
MSTRG.6543	AT4G34110	contig_12815|arrow|pilon_21697_C_A	484	596	380	285	0.0002614074	0.0007022871	6.227919e-07	7.519643e-06	cis plus trans
MSTRG.6543	AT4G34110	contig_12815|arrow|pilon_21712_C_T	426	527	344	0	5.580993e-104	4.614923e-102	2.705503e-96	1.598361e-93	cis plus trans
MSTRG.6543	AT4G34110	contig_12815|arrow|pilon_21724_A_C	378	554	303	277	0.2992329	0.3894228	1.010059e-05	9.895148e-05	only trans
MSTRG.6543	AT4G34110	contig_12815|arrow|pilon_21763_T_C	156	425	124	215	8.816592e-07	3.344255e-06	0.002311035	0.01227121	cis plus trans
MSTRG.6543	AT4G34110	contig_12815|arrow|pilon_21775_A_C	68	395	52	210	1.096242e-23	1.286435e-22	0.07752456	0.2053167	only cis
MSTRG.6543	AT4G34110	contig_12815|arrow|pilon_21899_C_G	66	211	46	101	6.671866e-06	2.267841e-05	0.1058256	0.2569236	only cis
MSTRG.6543	AT4G34110	contig_12815|arrow|pilon_21976_C_G	83	286	52	118	4.490499e-07	1.760259e-06	0.05388001	0.1562962	only cis
MSTRG.6543	AT4G34110	contig_12815|arrow|pilon_21992_T_A	65	269	41	107	5.564458e-08	2.402422e-07	0.05603404	0.1611353	only cis
MSTRG.6544	AT4G34050	contig_12815|arrow|pilon_29663_A_G	54	170	50	279	1.044651e-39	2.191304e-38	0.01061529	0.04378955	cis plus trans
MSTRG.6544	AT4G34050	contig_12815|arrow|pilon_29664_T_G	54	171	50	275	8.642643e-39	1.763986e-37	0.01458027	0.056435	only cis
MSTRG.6544	AT4G34050	contig_12815|arrow|pilon_29812_G_A	112	230	42	326	1.389185e-55	4.509558e-54	4.038507e-12	9.604535e-11	cis plus trans
MSTRG.6544	AT4G34050	contig_12815|arrow|pilon_29848_A_G	147	139	75	309	7.790635e-35	1.398191e-33	4.745577e-18	1.910865e-16	cis plus trans
MSTRG.6544	AT4G34050	contig_12815|arrow|pilon_29899_A_T	169	198	110	244	8.377627e-13	5.387958e-12	4.862922e-05	0.0004139053	cis plus trans
MSTRG.6544	AT4G34050	contig_12815|arrow|pilon_29956_T_G	202	202	182	244	0.003076748	0.006779443	0.03693353	0.117236	only cis
MSTRG.6544	AT4G34050	contig_12815|arrow|pilon_30578_T_A	194	197	193	229	0.08830372	0.1366595	0.2918905	0.5110617	no cis no trans
MSTRG.6544	AT4G34050	contig_12815|arrow|pilon_30629_C_A	150	164	156	185	0.1293257	0.190115	0.6383327	0.8182262	no cis no trans
MSTRG.6544	AT4G34050	contig_12815|arrow|pilon_30820_G_A	138	156	142	249	6.920853e-08	2.953804e-07	0.005971811	0.02725337	cis plus trans
MSTRG.6544	AT4G34050	contig_12815|arrow|pilon_30925_G_A	244	162	293	244	0.03822693	0.06543127	0.09692054	0.2414711	no cis no trans
MSTRG.6544	AT4G34050	contig_12815|arrow|pilon_31146_C_A	152	108	173	118	0.001504493	0.003528018	0.8623207	0.9613807	only cis
MSTRG.6544	AT4G34050	contig_12815|arrow|pilon_31153_T_C	144	103	162	112	0.003004596	0.006631279	0.8589757	0.9601713	only cis
MSTRG.6544	AT4G34050	contig_12815|arrow|pilon_31154_A_T	143	104	161	118	0.0117855	0.02293204	1	1	only cis
MSTRG.6546	AT4G34030	contig_12815|arrow|pilon_32799_T_A	95	111	108	71	0.006961191	0.0142416	0.005801346	0.02660709	cis plus trans
MSTRG.6546	AT4G34030	contig_12815|arrow|pilon_33042_T_A	68	191	66	163	1.188616e-10	6.547671e-10	0.5432699	0.7470825	only cis
MSTRG.6546	AT4G34030	contig_12815|arrow|pilon_33054_C_A	65	187	59	155	3.936783e-11	2.248316e-10	0.675297	0.844561	only cis
MSTRG.6546	AT4G34030	contig_12815|arrow|pilon_33208_A_G	132	147	144	137	0.7204654	0.7953401	0.3541692	0.5774754	no cis no trans
MSTRG.6546	AT4G34030	contig_12815|arrow|pilon_33232_A_G	135	136	152	137	0.4102511	0.5055024	0.553895	0.7554294	no cis no trans
MSTRG.6546	AT4G34030	contig_12815|arrow|pilon_33366_T_A	103	105	128	112	0.332933	0.425374	0.4488537	0.6679126	no cis no trans
MSTRG.6546	AT4G34030	contig_12815|arrow|pilon_33387_G_C	111	113	138	126	0.4984781	0.5935506	0.5859463	0.7801519	no cis no trans
MSTRG.6546	AT4G34030	contig_12815|arrow|pilon_33653_T_C	104	113	116	112	0.8425681	0.8975966	0.5696961	0.7683122	no cis no trans
MSTRG.6546	AT4G34030	contig_12815|arrow|pilon_33911_T_G	59	115	47	94	9.33449e-05	0.0002694947	1	1	only cis
MSTRG.6546	AT4G34030	contig_12815|arrow|pilon_33913_G_A	56	116	45	92	7.306833e-05	0.0002149804	1	1	only cis
MSTRG.6546	AT4G34030	contig_12815|arrow|pilon_33928_G_T	48	124	52	88	0.0029587	0.006545843	0.08878491	0.2265612	only cis
MSTRG.6546	AT4G34030	contig_12815|arrow|pilon_34148_A_G	64	98	78	75	0.8716178	0.9226361	0.04243056	0.1303646	no cis no trans
MSTRG.6546	AT4G34030	contig_12815|arrow|pilon_34176_A_G	62	96	70	79	0.5123565	0.6061768	0.2045365	0.4048702	no cis no trans
MSTRG.6546	AT4G34030	contig_12815|arrow|pilon_34306_C_T	60	89	70	69	1	1	0.09754226	0.2425446	no cis no trans
MSTRG.6546	AT4G34030	contig_12815|arrow|pilon_34336_A_G	53	93	60	79	0.1265229	0.1864224	0.2757857	0.4923605	no cis no trans
MSTRG.6546	AT4G34030	contig_12815|arrow|pilon_34354_A_G	47	92	56	73	0.1586537	0.2270728	0.1314517	0.2989767	no cis no trans
MSTRG.6546	AT4G34030	contig_12815|arrow|pilon_34402_C_A	34	61	36	82	2.758379e-05	8.610647e-05	0.4641035	0.681539	only cis
MSTRG.6546	AT4G34030	contig_12815|arrow|pilon_34426_A_G	38	81	42	79	0.0009830285	0.002384354	0.6826078	0.8498881	only cis
MSTRG.6546	AT4G34030	contig_12815|arrow|pilon_34429_A_G	38	81	43	77	0.002446857	0.005501857	0.5851793	0.7798128	only cis
MSTRG.6546	AT4G34030	contig_12815|arrow|pilon_34549_G_A	37	56	49	60	0.3381854	0.4304991	0.4785212	0.6939718	no cis no trans
MSTRG.6546	AT4G34030	contig_12815|arrow|pilon_34591_A_G	37	66	49	49	1	1	0.04723939	0.1415002	no cis no trans
MSTRG.6546	AT4G34030	contig_12815|arrow|pilon_34594_T_A	43	63	57	47	0.3775839	0.4727379	0.05280206	0.1539339	no cis no trans
MSTRG.6546	AT4G34030	contig_12815|arrow|pilon_34663_A_C	66	83	82	58	0.05152357	0.08520408	0.01850366	0.06819166	no cis no trans
MSTRG.6546	AT4G34030	contig_12815|arrow|pilon_34898_A_G	62	76	84	60	0.05490187	0.089982	0.03173543	0.1041904	no cis no trans
MSTRG.6546	AT4G34030	contig_12815|arrow|pilon_35086_G_A	56	76	87	41	5.877405e-05	0.0001753563	3.847703e-05	0.0003355398	cis plus trans
MSTRG.6546	AT4G34030	contig_12815|arrow|pilon_35089_A_G	57	77	87	41	5.877405e-05	0.0001753563	4.035141e-05	0.0003500084	cis plus trans
MSTRG.6546	AT4G34030	contig_12815|arrow|pilon_35130_C_T	67	75	91	36	1.140229e-06	4.26546e-06	6.612328e-05	0.0005461761	cis plus trans
MSTRG.6546	AT4G34030	contig_12815|arrow|pilon_35149_A_T	66	48	87	36	4.848718e-06	1.678117e-05	0.04245021	0.1303999	only cis
MSTRG.6546	AT4G34030	contig_12815|arrow|pilon_35163_C_T	64	73	85	45	0.0005715227	0.001444398	0.003016575	0.01538915	cis plus trans
MSTRG.6546	AT4G34030	contig_12815|arrow|pilon_35219_C_T	37	54	43	32	0.2480457	0.3317321	0.04236146	0.1301973	no cis no trans
MSTRG.6549	AT4G33980	contig_12815|arrow|pilon_43316_A_T	86	150	187	253	0.001910256	0.004385487	0.1390079	0.3108385	only cis
MSTRG.6549	AT4G33980	contig_12815|arrow|pilon_43325_G_C	90	147	196	249	0.01361018	0.02608414	0.142453	0.3161621	only cis
MSTRG.6549	AT4G33980	contig_12815|arrow|pilon_43630_A_T	165	136	397	221	1.370385e-12	8.688932e-12	0.006216166	0.02817052	cis plus trans
MSTRG.6549	AT4G33980	contig_12815|arrow|pilon_43703_G_A	149	106	360	139	1.261229e-23	1.476609e-22	0.0002081364	0.001526455	cis plus trans
MSTRG.6549	AT4G33980	contig_12815|arrow|pilon_43804_A_G	149	109	356	133	1.546758e-24	1.88685e-23	3.800383e-05	0.0003317384	cis plus trans
MSTRG.6556	AT1G45230	contig_12838|arrow|pilon_59500_A_G	41	74	60	34	0.00954781	0.01892445	5.538767e-05	0.0004659749	cis plus trans
MSTRG.6556	AT1G45230	contig_12838|arrow|pilon_59534_C_G	45	82	59	34	0.0124006	0.02402046	4.258678e-05	0.000367585	cis plus trans
MSTRG.6556	AT1G45230	contig_12838|arrow|pilon_59573_T_C	40	83	50	37	0.1979791	0.2742301	0.0003953368	0.002683003	only trans
MSTRG.6556	AT1G45230	contig_12838|arrow|pilon_59683_A_C	36	77	43	37	0.5764306	0.6666111	0.002936997	0.01504153	only trans
MSTRG.6556	AT1G45230	contig_12838|arrow|pilon_59762_T_A	34	60	45	24	0.0154323	0.02916685	0.0002760367	0.001957233	cis plus trans
MSTRG.6556	AT1G45230	contig_12838|arrow|pilon_59780_C_G	30	56	38	22	0.0518939	0.08570529	0.0007938461	0.004924177	only trans
MSTRG.6560	AT4G14190	contig_12843|arrow|pilon_71411_C_T	57	27	32	4	1.941575e-06	7.075412e-06	0.02171538	0.07741452	only cis
MSTRG.6560	AT4G14190	contig_12843|arrow|pilon_71434_T_A	58	29	38	7	3.12131e-06	1.109049e-05	0.03879453	0.1217532	only cis
MSTRG.6560	AT4G14190	contig_12843|arrow|pilon_71465_C_T	52	27	28	9	0.002563208	0.005744977	0.3894467	0.6127101	only cis
MSTRG.6573	AT2G24590	contig_12844|arrow|pilon_47305_T_C	118	104	106	90	0.2839478	0.3725989	0.9217389	0.9823256	no cis no trans
MSTRG.6573	AT2G24590	contig_12844|arrow|pilon_47323_A_T	126	95	113	88	0.09023834	0.1391208	0.9217197	0.9823216	no cis no trans
MSTRG.6573	AT2G24590	contig_12844|arrow|pilon_47329_T_C	132	96	126	86	0.007250605	0.01478969	0.7718101	0.9034194	only cis
MSTRG.6573	AT2G24590	contig_12844|arrow|pilon_47471_T_G	144	92	126	92	0.02518972	0.04522912	0.5040551	0.7155403	only cis
MSTRG.6573	AT2G24590	contig_12844|arrow|pilon_47534_C_T	202	106	170	120	0.003933337	0.008478995	0.09144157	0.2314155	only cis
MSTRG.6573	AT2G24590	contig_12844|arrow|pilon_47570_T_G	198	109	169	126	0.01433338	0.02730959	0.07928806	0.208708	only cis
MSTRG.6573	AT2G24590	contig_12844|arrow|pilon_47582_C_T	184	106	163	124	0.02472262	0.04448813	0.1069157	0.2586937	only cis
MSTRG.6573	AT2G24590	contig_12844|arrow|pilon_47761_T_C	189	122	152	146	0.772147	0.8393494	0.01784375	0.0663427	no cis no trans
MSTRG.6573	AT2G24590	contig_12844|arrow|pilon_47764_G_T	160	123	134	144	0.5894256	0.6791099	0.05206621	0.1522583	no cis no trans
MSTRG.6573	AT2G24590	contig_12844|arrow|pilon_47772_G_C	134	106	117	133	0.3427987	0.4359936	0.04731271	0.1416553	no cis no trans
MSTRG.6573	AT2G24590	contig_12844|arrow|pilon_47899_A_C	92	52	82	45	0.001307385	0.003101144	1	1	only cis
MSTRG.6574	AT2G24640	contig_12844|arrow|pilon_58990_T_C	30	28	32	22	0.2203285	0.3004082	0.4520281	0.6708542	no cis no trans
MSTRG.6574	AT2G24640	contig_12844|arrow|pilon_59010_T_C	33	29	34	21	0.1047895	0.1583617	0.3576312	0.5810893	no cis no trans
MSTRG.6570	AT2G24500	contig_12844|arrow|pilon_7902_A_G	81	89	64	30	0.0005879022	0.001483315	0.0018649	0.01024063	cis plus trans
MSTRG.6577	AT4G21980	contig_12849|arrow|pilon_33232_A_G	107	51	123	82	0.005085712	0.01069218	0.1532425	0.3327598	only cis
MSTRG.6577	AT4G21980	contig_12849|arrow|pilon_33259_T_C	134	62	155	96	0.0002366415	0.000639398	0.1631032	0.3475608	only cis
MSTRG.6577	AT4G21980	contig_12849|arrow|pilon_33622_G_A	177	70	210	105	3.347735e-09	1.631841e-08	0.2328955	0.4410663	only cis
MSTRG.6577	AT4G21980	contig_12849|arrow|pilon_34133_A_C	150	79	148	86	6.087469e-05	0.0001813018	0.6285833	0.8113439	only cis
MSTRG.6577	AT4G21980	contig_12849|arrow|pilon_34138_T_C	149	85	145	82	3.475643e-05	0.0001071959	1	1	only cis
MSTRG.6577	AT4G21980	contig_12849|arrow|pilon_34150_T_G	135	85	128	73	0.0001277417	0.0003613514	0.68702	0.8528232	only cis
MSTRG.6577	AT4G21980	contig_12849|arrow|pilon_34295_C_T	139	96	133	79	0.0002542013	0.0006843132	0.4970391	0.7096269	only cis
MSTRG.6577	AT4G21980	contig_12849|arrow|pilon_34422_A_G	127	64	103	107	0.8360563	0.8927473	0.0005701332	0.003694218	only trans
MSTRG.6577	AT4G21980	contig_12849|arrow|pilon_34458_G_C	93	52	67	101	0.01067929	0.02097144	2.520432e-05	0.0002287781	cis plus trans
MSTRG.6577	AT4G21980	contig_12849|arrow|pilon_34471_C_G	46	42	36	86	6.909552e-06	2.345628e-05	0.0009971661	0.005996477	cis plus trans
MSTRG.6577	AT4G21980	contig_12849|arrow|pilon_34488_T_C	22	40	21	69	3.881817e-07	1.531942e-06	0.142193	0.3157385	only cis
MSTRG.6583	AT2G19470	contig_12850|arrow|pilon_14161_C_T	37	38	34	0	1.164153e-10	6.415016e-10	1.216325e-08	1.892172e-07	cis plus trans
MSTRG.6583	AT2G19470	contig_12850|arrow|pilon_14170_T_G	36	38	38	0	7.275958e-12	4.383079e-11	1.803758e-09	3.145398e-08	cis plus trans
MSTRG.6583	AT2G19470	contig_12850|arrow|pilon_14213_C_G	60	32	68	0	6.776264e-21	6.984068e-20	1.610818e-09	2.822944e-08	cis plus trans
MSTRG.6584	AT2G19480	contig_12850|arrow|pilon_17661_C_G	78	79	74	2	7.747704e-20	7.561712e-19	3.691667e-15	1.1794e-13	cis plus trans
MSTRG.6584	AT2G19480	contig_12850|arrow|pilon_18173_C_T	47	42	38	0	7.275958e-12	4.383079e-11	6.474429e-09	1.048723e-07	cis plus trans
MSTRG.6584	AT2G19480	contig_12850|arrow|pilon_18175_A_G	47	42	39	0	3.637979e-12	2.238528e-11	5.222984e-09	8.558788e-08	cis plus trans
MSTRG.6584	AT2G19480	contig_12850|arrow|pilon_18637_A_G	165	144	122	67	7.695888e-05	0.0002253051	0.0153016	0.05869013	only cis
MSTRG.6584	AT2G19480	contig_12850|arrow|pilon_18733_C_T	150	147	141	67	3.155091e-07	1.260503e-06	0.0001194821	0.0009297904	cis plus trans
MSTRG.6584	AT2G19480	contig_12850|arrow|pilon_19041_A_T	134	105	98	81	0.2316449	0.3132676	0.8424366	0.9512625	no cis no trans
MSTRG.6584	AT2G19480	contig_12850|arrow|pilon_19051_G_A	106	100	80	82	0.9374089	0.970043	0.7528508	0.8924897	no cis no trans
MSTRG.6584	AT2G19480	contig_12850|arrow|pilon_19052_A_T	99	100	74	82	0.5753155	0.666024	0.6704295	0.8411864	no cis no trans
MSTRG.6601	AT2G29210	contig_12858|arrow|pilon_41609_C_G	36	46	32	28	0.6988834	0.7764402	0.3090987	0.5299396	no cis no trans
MSTRG.6601	AT2G29210	contig_12858|arrow|pilon_41763_T_C	49	54	43	32	0.2480457	0.3317321	0.2257436	0.4321376	no cis no trans
MSTRG.6601	AT2G29210	contig_12858|arrow|pilon_41972_C_T	31	34	25	26	1	1	1	1	no cis no trans
MSTRG.6601	AT2G29210	contig_12858|arrow|pilon_42017_T_A	38	35	25	28	0.7838463	0.8490948	0.7183391	0.8733107	no cis no trans
MSTRG.6601	AT2G29210	contig_12858|arrow|pilon_42044_C_G	33	39	20	28	0.3123268	0.4033706	0.7095812	0.8679086	no cis no trans
MSTRG.6601	AT2G29210	contig_12858|arrow|pilon_42149_T_G	37	59	34	36	0.9049745	0.9487747	0.2079747	0.4094305	no cis no trans
MSTRG.6601	AT2G29210	contig_12858|arrow|pilon_42360_G_A	33	53	25	28	0.7838463	0.8490948	0.3763609	0.5996968	no cis no trans
MSTRG.6601	AT2G29210	contig_12858|arrow|pilon_42543_A_G	35	48	24	28	0.6778086	0.7578701	0.7223761	0.8755583	no cis no trans
MSTRG.6601	AT2G29210	contig_12858|arrow|pilon_42573_G_A	41	51	34	34	1	1	0.5246336	0.7327545	no cis no trans
MSTRG.6601	AT2G29210	contig_12858|arrow|pilon_42580_A_G	45	53	38	32	0.5504125	0.6423118	0.3479249	0.5710459	no cis no trans
MSTRG.6601	AT2G29210	contig_12858|arrow|pilon_42625_G_A	48	55	50	49	1	1	0.6728331	0.8427409	no cis no trans
MSTRG.6601	AT2G29210	contig_12858|arrow|pilon_42840_A_G	48	48	49	54	0.693686	0.7721861	0.7773888	0.9067277	no cis no trans
MSTRG.6602	AT2G29210	contig_12858|arrow|pilon_43052_T_G	48	39	46	45	1	1	0.5516923	0.7537219	no cis no trans
MSTRG.6602	AT2G29210	contig_12858|arrow|pilon_43070_A_C	45	41	39	41	0.9110721	0.9522037	0.7561562	0.8942143	no cis no trans
MSTRG.6602	AT2G29210	contig_12858|arrow|pilon_43620_A_G	27	53	13	66	1.078144e-09	5.473415e-09	0.0169764	0.06375109	only cis
MSTRG.6602	AT2G29210	contig_12858|arrow|pilon_43621_T_C	26	54	13	66	1.078144e-09	5.473415e-09	0.02637183	0.09017377	only cis
MSTRG.6602	AT2G29210	contig_12858|arrow|pilon_43646_C_T	53	53	45	69	0.03077632	0.05403948	0.1358982	0.3060158	no cis no trans
MSTRG.6602	AT2G29210	contig_12858|arrow|pilon_43678_G_T	64	57	60	58	0.9267042	0.9617294	0.7962627	0.9185925	no cis no trans
MSTRG.6602	AT2G29210	contig_12858|arrow|pilon_43770_C_T	34	63	32	73	7.808424e-05	0.0002281228	0.5489535	0.7514888	only cis
MSTRG.6602	AT2G29210	contig_12858|arrow|pilon_43775_T_A	32	62	32	71	0.0001532339	0.0004276321	0.7608413	0.8968585	only cis
MSTRG.6602	AT2G29210	contig_12858|arrow|pilon_43779_G_A	29	63	29	71	3.216002e-05	9.950453e-05	0.7541615	0.8932243	only cis
MSTRG.6602	AT2G29210	contig_12858|arrow|pilon_43785_T_C	26	66	27	69	2.148435e-05	6.821661e-05	1	1	only cis
MSTRG.6602	AT2G29210	contig_12858|arrow|pilon_43932_T_A	33	46	34	52	0.0661526	0.10609	0.8740416	0.9647041	no cis no trans
MSTRG.6602	AT2G29210	contig_12858|arrow|pilon_43934_G_C	33	49	32	52	0.03752953	0.06434753	0.8737975	0.9647008	no cis no trans
MSTRG.6602	AT2G29210	contig_12858|arrow|pilon_43961_T_G	38	54	28	54	0.005435925	0.01137612	0.3515722	0.5747257	only cis
MSTRG.6602	AT2G29210	contig_12858|arrow|pilon_43962_T_C	35	54	21	56	8.215922e-05	0.0002393113	0.1381961	0.3096871	only cis
MSTRG.6602	AT2G29210	contig_12858|arrow|pilon_44027_T_G	39	63	31	49	0.05666443	0.09263185	1	1	no cis no trans
MSTRG.6602	AT2G29210	contig_12858|arrow|pilon_44031_C_A	46	61	35	49	0.1556565	0.2230849	0.8835569	0.9668559	no cis no trans
MSTRG.6602	AT2G29210	contig_12858|arrow|pilon_44063_G_T	58	66	43	45	0.9151865	0.9544526	0.7817391	0.9093813	no cis no trans
MSTRG.6602	AT2G29210	contig_12858|arrow|pilon_44072_C_A	57	65	42	47	0.6718086	0.7526907	1	1	no cis no trans
MSTRG.6602	AT2G29210	contig_12858|arrow|pilon_44098_A_G	70	76	56	56	1	1	0.8018916	0.9222738	no cis no trans
MSTRG.6602	AT2G29210	contig_12858|arrow|pilon_44137_G_A	61	91	50	64	0.2232304	0.3035166	0.6154462	0.8022555	no cis no trans
MSTRG.6602	AT2G29210	contig_12858|arrow|pilon_44164_A_G	50	98	42	66	0.02642352	0.04725091	0.4302636	0.6514538	only cis
MSTRG.6602	AT2G29210	contig_12858|arrow|pilon_44182_G_A	37	100	29	64	0.0003657957	0.0009576745	0.5530524	0.7548009	only cis
MSTRG.6601	AT2G29210	contig_12858|arrow|pilon_44755_G_T	58	76	45	51	0.6100683	0.6974053	0.5939541	0.7860416	no cis no trans
MSTRG.6601	AT2G29210	contig_12858|arrow|pilon_44799_A_C	73	98	54	71	0.1521209	0.2190578	1	1	no cis no trans
MSTRG.6601	AT2G29210	contig_12858|arrow|pilon_44803_T_A	73	100	54	67	0.2752533	0.3625615	0.7202806	0.8743989	no cis no trans
MSTRG.6601	AT2G29210	contig_12858|arrow|pilon_44805_T_C	72	94	53	67	0.2352034	0.3174385	0.9044268	0.9729321	no cis no trans
MSTRG.6601	AT2G29210	contig_12858|arrow|pilon_44871_G_A	92	103	70	64	0.6659502	0.7471462	0.3721126	0.5956633	no cis no trans
MSTRG.6601	AT2G29210	contig_12858|arrow|pilon_44887_G_A	76	104	60	64	0.7877466	0.852221	0.2937536	0.5130838	no cis no trans
MSTRG.6601	AT2G29210	contig_12858|arrow|pilon_44893_A_G	66	103	54	64	0.4074855	0.5023034	0.275254	0.4917944	no cis no trans
MSTRG.6601	AT2G29210	contig_12858|arrow|pilon_44902_G_A	61	108	49	73	0.03687747	0.06345696	0.5404131	0.7447239	no cis no trans
MSTRG.6601	AT2G29210	contig_12858|arrow|pilon_44905_A_G	68	109	56	73	0.1586537	0.2270728	0.4101415	0.6326927	no cis no trans
MSTRG.6601	AT2G29210	contig_12858|arrow|pilon_44947_G_T	102	106	96	81	0.2926371	0.3824912	0.3572189	0.5806227	no cis no trans
MSTRG.6601	AT2G29210	contig_12858|arrow|pilon_44953_T_G	102	108	96	84	0.4123506	0.507527	0.3620549	0.5856195	no cis no trans
MSTRG.6601	AT2G29210	contig_12858|arrow|pilon_44981_A_T	125	105	112	88	0.103639	0.1570924	0.7708824	0.9027823	no cis no trans
MSTRG.6601	AT2G29210	contig_12858|arrow|pilon_44995_G_A	125	109	110	86	0.1001667	0.1524734	0.6269426	0.8103002	no cis no trans
MSTRG.6601	AT2G29210	contig_12858|arrow|pilon_45043_C_T	107	98	94	84	0.5000546	0.5944263	0.9186142	0.9802803	no cis no trans
MSTRG.6601	AT2G29210	contig_12858|arrow|pilon_45061_T_A	93	90	84	84	1	1	0.9150789	0.9781142	no cis no trans
MSTRG.6601	AT2G29210	contig_12858|arrow|pilon_45082_A_C	67	96	60	84	0.05490187	0.089982	1	1	no cis no trans
MSTRG.6601	AT2G29210	contig_12858|arrow|pilon_45091_T_G	56	91	46	77	0.006591004	0.01358737	1	1	only cis
MSTRG.6590	AT2G29400	contig_12858|arrow|pilon_70556_A_G	56	60	14	116	3.643734e-21	3.809209e-20	5.656875e-11	1.179087e-09	cis plus trans
MSTRG.6590	AT2G29400	contig_12858|arrow|pilon_70718_G_A	66	67	52	60	0.5085132	0.602837	0.7003569	0.8617568	no cis no trans
MSTRG.6590	AT2G29400	contig_12858|arrow|pilon_70742_A_G	70	68	52	51	1	1	1	1	no cis no trans
MSTRG.6590	AT2G29400	contig_12858|arrow|pilon_70856_C_A	62	62	41	43	0.9132024	0.9534418	0.8883954	0.9679295	no cis no trans
MSTRG.6590	AT2G29400	contig_12858|arrow|pilon_70882_A_T	54	56	32	47	0.1146604	0.1709978	0.3000146	0.5199707	no cis no trans
MSTRG.6590	AT2G29400	contig_12858|arrow|pilon_70914_T_C	62	55	36	62	0.01117454	0.02184584	0.01970745	0.07169447	only cis
MSTRG.6590	AT2G29400	contig_12858|arrow|pilon_70918_C_T	55	52	17	81	3.623247e-11	2.075367e-10	4.367857e-07	5.397973e-06	cis plus trans
MSTRG.6590	AT2G29400	contig_12858|arrow|pilon_70969_G_A	39	48	13	39	0.0004095415	0.001061527	0.02917722	0.09754117	only cis
MSTRG.6590	AT2G29400	contig_12858|arrow|pilon_70976_A_C	36	42	13	60	2.307074e-08	1.031916e-07	0.0002386421	0.001722312	cis plus trans
MSTRG.6590	AT2G29400	contig_12858|arrow|pilon_71042_C_T	33	43	27	41	0.1142543	0.1707712	0.735504	0.8828103	no cis no trans
MSTRG.6590	AT2G29400	contig_12858|arrow|pilon_71054_C_G	31	42	24	43	0.02711999	0.04833576	0.4894529	0.7032238	only cis
MSTRG.6590	AT2G29400	contig_12858|arrow|pilon_71066_G_A	31	41	22	45	0.006741447	0.01383189	0.2269329	0.433498	only cis
MSTRG.6590	AT2G29400	contig_12858|arrow|pilon_71069_A_G	30	41	22	45	0.006741447	0.01383189	0.2936064	0.5129023	only cis
MSTRG.6590	AT2G29400	contig_12858|arrow|pilon_72116_G_A	25	35	18	21	0.7492586	0.8201278	0.6831304	0.8502378	no cis no trans
MSTRG.6590	AT2G29400	contig_12858|arrow|pilon_72143_G_A	28	32	20	17	0.7428294	0.8146883	0.534255	0.7402046	no cis no trans
MSTRG.6590	AT2G29400	contig_12858|arrow|pilon_72158_G_A	29	29	21	17	0.6271026	0.7132929	0.6787048	0.8471029	no cis no trans
MSTRG.6590	AT2G29400	contig_12858|arrow|pilon_72205_G_T	27	28	27	17	0.1741711	0.2457703	0.3098838	0.5309004	no cis no trans
MSTRG.6590	AT2G29400	contig_12858|arrow|pilon_72224_T_G	27	27	28	17	0.1351565	0.1978576	0.3098838	0.5309004	no cis no trans
MSTRG.6589		contig_12858|arrow|pilon_79701_A_G	35	182	25	79	1.054002e-07	4.410703e-07	0.09449145	0.2369729	only cis
MSTRG.6589		contig_12858|arrow|pilon_79731_C_A	90	156	66	75	0.5006293	0.5948522	0.05305657	0.1544942	no cis no trans
MSTRG.6594	AT3G18410	contig_1285|arrow|pilon_10122_A_G	72	114	42	94	9.66916e-06	3.224332e-05	0.1582318	0.3403784	only cis
MSTRG.6594	AT3G18410	contig_1285|arrow|pilon_10132_A_G	45	105	27	88	9.925612e-09	4.609702e-08	0.2663502	0.4813911	only cis
MSTRG.6596	AT3G18480	contig_1285|arrow|pilon_19422_C_T	47	32	45	13	3.011591e-05	9.348981e-05	0.02853911	0.09590185	only cis
MSTRG.6596	AT3G18480	contig_1285|arrow|pilon_19661_A_G	47	30	59	22	4.769842e-05	0.0001441657	0.1295918	0.2960422	only cis
MSTRG.6596	AT3G18480	contig_1285|arrow|pilon_20734_T_A	62	36	77	37	0.000226811	0.0006137528	0.5630868	0.7630595	only cis
MSTRG.6596	AT3G18480	contig_1285|arrow|pilon_20788_A_G	50	38	54	36	0.07254953	0.1151631	0.7611777	0.8969878	no cis no trans
MSTRG.6596	AT3G18480	contig_1285|arrow|pilon_21637_C_G	47	43	60	45	0.1715647	0.2423794	0.5640367	0.7637718	no cis no trans
MSTRG.6596	AT3G18480	contig_1285|arrow|pilon_21685_C_A	54	45	60	51	0.4478061	0.5438152	1	1	no cis no trans
MSTRG.6596	AT3G18480	contig_1285|arrow|pilon_21736_A_C	56	50	54	54	1	1	0.684307	0.8510789	no cis no trans
MSTRG.6596	AT3G18480	contig_1285|arrow|pilon_21849_T_C	66	52	60	45	0.1715647	0.2423794	0.89284	0.9686877	no cis no trans
MSTRG.6596	AT3G18480	contig_1285|arrow|pilon_22069_A_G	67	51	71	51	0.08498065	0.1320627	0.8962132	0.969704	no cis no trans
MSTRG.6596	AT3G18480	contig_1285|arrow|pilon_22193_G_T	52	52	53	58	0.7043793	0.7813865	0.7855754	0.9115644	no cis no trans
MSTRG.6596	AT3G18480	contig_1285|arrow|pilon_22220_A_G	57	51	59	60	1	1	0.6905099	0.8551297	no cis no trans
MSTRG.6596	AT3G18480	contig_1285|arrow|pilon_22370_G_A	26	64	27	58	0.001016221	0.002457733	0.7429801	0.8870458	only cis
MSTRG.6596	AT3G18480	contig_1285|arrow|pilon_22371_A_G	26	64	27	60	0.0005243547	0.001335861	0.8697502	0.9636281	only cis
MSTRG.6595	AT3G18490	contig_1285|arrow|pilon_29324_G_A	422	503	342	573	2.108467e-14	1.508727e-13	0.0003847506	0.002621393	cis plus trans
MSTRG.6595	AT3G18490	contig_1285|arrow|pilon_29330_G_A	292	509	226	571	3.075858e-35	5.593275e-34	0.000619107	0.003966019	cis plus trans
MSTRG.6595	AT3G18490	contig_1285|arrow|pilon_29359_G_A	234	457	216	549	2.936719e-34	5.16693e-33	0.02307071	0.08116718	only cis
MSTRG.6595	AT3G18490	contig_1285|arrow|pilon_29385_T_C	374	401	373	517	1.560503e-06	5.750884e-06	0.01020943	0.04241262	cis plus trans
MSTRG.6595	AT3G18490	contig_1285|arrow|pilon_29402_G_T	417	349	426	466	0.1915857	0.2671777	0.006774892	0.03028433	only trans
MSTRG.6595	AT3G18490	contig_1285|arrow|pilon_29438_C_A	514	338	532	425	0.0006042215	0.00152332	0.04516757	0.1368007	only cis
MSTRG.6595	AT3G18490	contig_1285|arrow|pilon_29453_G_T	538	328	542	450	0.003839673	0.008303717	0.001146783	0.006764675	cis plus trans
MSTRG.6595	AT3G18490	contig_1285|arrow|pilon_29509_A_G	344	292	345	427	0.003527108	0.007683131	0.0004959603	0.003271694	cis plus trans
MSTRG.6595	AT3G18490	contig_1285|arrow|pilon_29513_C_G	314	286	327	405	0.004395193	0.00938697	0.00585684	0.02682013	cis plus trans
MSTRG.6595	AT3G18490	contig_1285|arrow|pilon_29515_C_T	314	278	327	399	0.008367716	0.01683092	0.003989593	0.01947098	cis plus trans
MSTRG.6595	AT3G18490	contig_1285|arrow|pilon_29580_T_G	376	201	388	272	7.214875e-06	2.446587e-05	0.02227337	0.07896262	only cis
MSTRG.6595	AT3G18490	contig_1285|arrow|pilon_29621_T_C	269	170	281	197	0.0001416288	0.0003980144	0.4584423	0.6765495	only cis
MSTRG.6595	AT3G18490	contig_1285|arrow|pilon_29634_G_C	240	176	256	227	0.2025994	0.27954	0.1785885	0.3692931	no cis no trans
MSTRG.6595	AT3G18490	contig_1285|arrow|pilon_29635_A_T	235	174	249	219	0.1800129	0.2529067	0.2207591	0.4258134	no cis no trans
MSTRG.6595	AT3G18490	contig_1285|arrow|pilon_29675_T_G	170	227	182	300	8.555461e-08	3.617962e-07	0.1289052	0.2949511	only cis
MSTRG.6595	AT3G18490	contig_1285|arrow|pilon_29676_T_C	143	226	148	300	5.882783e-13	3.823759e-12	0.09192164	0.2322679	only cis
MSTRG.6595	AT3G18490	contig_1285|arrow|pilon_29704_C_A	83	222	68	288	2.403313e-33	4.111266e-32	0.01558732	0.05958061	only cis
MSTRG.6595	AT3G18490	contig_1285|arrow|pilon_29719_G_C	94	231	78	311	4.853415e-34	8.481979e-33	0.006437174	0.02900775	cis plus trans
MSTRG.6595	AT3G18490	contig_1285|arrow|pilon_29738_C_G	160	235	140	318	5.382857e-17	4.50777e-16	0.002551943	0.01334472	cis plus trans
MSTRG.6595	AT3G18490	contig_1285|arrow|pilon_29747_C_A	161	223	152	300	3.028971e-12	1.878158e-11	0.0147932	0.05712703	only cis
MSTRG.6595	AT3G18490	contig_1285|arrow|pilon_29780_C_G	228	213	229	264	0.1256135	0.1853479	0.1158183	0.2735349	no cis no trans
MSTRG.6595	AT3G18490	contig_1285|arrow|pilon_29816_T_C	318	202	332	240	0.0001376011	0.0003871559	0.32338	0.5454281	only cis
MSTRG.6595	AT3G18490	contig_1285|arrow|pilon_29945_G_A	303	284	307	288	0.4605869	0.5559121	1	1	no cis no trans
MSTRG.6595	AT3G18490	contig_1285|arrow|pilon_29951_A_C	280	288	282	283	1	1	0.8585943	0.9599885	no cis no trans
MSTRG.6595	AT3G18490	contig_1285|arrow|pilon_29999_G_C	48	272	49	272	1.29602e-38	2.623963e-37	1	1	only cis
MSTRG.6595	AT3G18490	contig_1285|arrow|pilon_30110_G_C	255	186	270	238	0.1689444	0.2397888	0.1505781	0.3286305	no cis no trans
MSTRG.6595	AT3G18490	contig_1285|arrow|pilon_30200_T_A	344	154	387	185	2.00442e-17	1.718334e-16	0.6449346	0.8230051	only cis
MSTRG.6595	AT3G18490	contig_1285|arrow|pilon_30299_C_T	124	170	147	176	0.1191064	0.1769357	0.4176126	0.6395727	no cis no trans
MSTRG.6595	AT3G18490	contig_1285|arrow|pilon_30302_A_G	101	176	106	185	4.240962e-06	1.477581e-05	1	1	only cis
MSTRG.6595	AT3G18490	contig_1285|arrow|pilon_30317_G_A	115	172	120	180	0.00063422	0.0015925	1	1	only cis
MSTRG.6595	AT3G18490	contig_1285|arrow|pilon_30332_T_A	128	175	133	202	0.0001935816	0.0005312227	0.5200688	0.7290486	only cis
MSTRG.6595	AT3G18490	contig_1285|arrow|pilon_30416_A_T	183	166	204	200	0.8813758	0.9309974	0.60937	0.7977058	no cis no trans
MSTRG.6595	AT3G18490	contig_1285|arrow|pilon_30448_C_G	175	167	211	206	0.844733	0.8998205	0.8842186	0.9669311	no cis no trans
MSTRG.6595	AT3G18490	contig_1285|arrow|pilon_30452_G_A	173	159	212	197	0.4888234	0.5834187	0.9412338	0.9982413	no cis no trans
MSTRG.6595	AT3G18490	contig_1285|arrow|pilon_30478_G_A	135	171	175	197	0.2762228	0.3636042	0.4857893	0.7001685	no cis no trans
MSTRG.6595	AT3G18490	contig_1285|arrow|pilon_30491_T_G	117	171	155	195	0.03695105	0.06351998	0.3765908	0.599924	no cis no trans
MSTRG.6595	AT3G18490	contig_1285|arrow|pilon_30635_G_C	128	108	127	81	0.001740373	0.004034796	0.15064	0.3287035	only cis
MSTRG.6595	AT3G18490	contig_1285|arrow|pilon_30661_G_C	82	94	84	67	0.1927259	0.2680941	0.1204754	0.281353	no cis no trans
MSTRG.6600	AT3G18580	contig_1285|arrow|pilon_77858_G_A	45	55	45	30	0.1053423	0.1589858	0.06642221	0.1831552	no cis no trans
MSTRG.6594	AT3G18410	contig_1285|arrow|pilon_9731_A_T	450	183	342	191	6.138159e-11	3.456071e-10	0.01187294	0.04785629	cis plus trans
MSTRG.6594	AT3G18410	contig_1285|arrow|pilon_9753_G_A	463	191	342	195	2.308926e-10	1.243021e-09	0.01070499	0.04408144	cis plus trans
MSTRG.6594	AT3G18410	contig_1285|arrow|pilon_9939_G_C	170	150	131	150	0.2828956	0.3716407	0.1206229	0.2816105	no cis no trans
MSTRG.6605	AT5G39340	contig_12873|arrow|pilon_10982_C_T	69	128	103	94	0.5688053	0.659922	0.0007795764	0.0048456	only trans
MSTRG.6605	AT5G39340	contig_12873|arrow|pilon_11008_T_C	111	130	158	126	0.0656506	0.1055445	0.03539901	0.1134808	no cis no trans
MSTRG.6605	AT5G39340	contig_12873|arrow|pilon_11685_G_A	124	125	200	105	5.794106e-08	2.494735e-07	0.0001946848	0.001438755	cis plus trans
MSTRG.6608	AT5G39320	contig_12873|arrow|pilon_43362_A_G	70	27	88	37	5.83304e-06	1.997801e-05	0.8813731	0.9663049	only cis
MSTRG.6608	AT5G39320	contig_12873|arrow|pilon_43472_C_G	238	122	306	140	2.673334e-15	2.027049e-14	0.4961087	0.7088412	only cis
MSTRG.6608	AT5G39320	contig_12873|arrow|pilon_43599_C_G	498	236	606	285	2.217203e-27	3.036033e-26	0.9574389	1	only cis
MSTRG.6608	AT5G39320	contig_12873|arrow|pilon_43719_G_A	479	198	547	270	1.829715e-22	2.031911e-21	0.1170833	0.2757305	only cis
MSTRG.6608	AT5G39320	contig_12873|arrow|pilon_43797_A_C	399	182	462	240	4.045933e-17	3.409142e-16	0.2832078	0.5012621	only cis
MSTRG.6608	AT5G39320	contig_12873|arrow|pilon_43873_T_C	305	139	380	142	4.356858e-26	5.663354e-25	0.1769244	0.366991	only cis
MSTRG.6608	AT5G39320	contig_12873|arrow|pilon_43899_A_T	332	154	394	165	1.315174e-22	1.470117e-21	0.4593853	0.6774453	only cis
MSTRG.6608	AT5G39320	contig_12873|arrow|pilon_43971_G_C	346	162	426	191	1.450926e-21	1.541972e-20	0.7471899	0.8891356	only cis
MSTRG.6608	AT5G39320	contig_12873|arrow|pilon_44064_C_T	293	149	367	167	2.902828e-18	2.615727e-17	0.4497977	0.668712	only cis
MSTRG.6608	AT5G39320	contig_12873|arrow|pilon_44171_G_A	287	144	377	161	5.514987e-21	5.717621e-20	0.2655542	0.4804175	only cis
MSTRG.6608	AT5G39320	contig_12873|arrow|pilon_44189_G_T	280	134	377	155	2.309718e-22	2.545335e-21	0.2869425	0.5055256	only cis
MSTRG.6608	AT5G39320	contig_12873|arrow|pilon_44376_C_T	192	110	242	103	4.956672e-14	3.464974e-13	0.07890405	0.2079143	only cis
MSTRG.6608	AT5G39320	contig_12873|arrow|pilon_44493_C_G	181	105	235	84	1.083797e-17	9.445831e-17	0.006489869	0.02921474	cis plus trans
MSTRG.6608	AT5G39320	contig_12873|arrow|pilon_44652_G_C	182	115	232	129	6.519518e-08	2.789521e-07	0.4656157	0.6827965	only cis
MSTRG.6608	AT5G39320	contig_12873|arrow|pilon_44691_T_C	179	113	235	120	1.040604e-09	5.294564e-09	0.2171732	0.4211041	only cis
MSTRG.6608	AT5G39320	contig_12873|arrow|pilon_44724_T_C	162	107	204	101	3.733108e-09	1.810239e-08	0.09935917	0.2457352	only cis
MSTRG.6608	AT5G39320	contig_12873|arrow|pilon_44727_G_C	155	111	194	105	2.965203e-07	1.186929e-06	0.1186316	0.2782759	only cis
MSTRG.6610	AT3G42170	contig_12873|arrow|pilon_46603_T_C	60	34	64	32	0.001424496	0.003354313	0.760935	0.896941	only cis
MSTRG.6610	AT3G42170	contig_12873|arrow|pilon_46638_G_C	86	39	92	43	2.99096e-05	9.290467e-05	1	1	only cis
MSTRG.6610	AT3G42170	contig_12873|arrow|pilon_46999_A_T	93	55	103	28	2.80458e-11	1.621053e-10	0.005688352	0.02617857	cis plus trans
MSTRG.6610	AT3G42170	contig_12873|arrow|pilon_47027_G_A	91	56	106	37	6.635322e-09	3.132202e-08	0.03225862	0.1055303	only cis
MSTRG.6610	AT3G42170	contig_12873|arrow|pilon_47060_G_A	94	60	102	43	1.050338e-06	3.94931e-06	0.1132778	0.269331	only cis
MSTRG.6610	AT3G42170	contig_12873|arrow|pilon_47524_T_C	57	38	75	41	0.002049329	0.004678489	0.5676338	0.7665553	only cis
MSTRG.6610	AT3G42170	contig_12873|arrow|pilon_47555_A_G	55	36	75	39	0.0009591968	0.002329003	0.4672311	0.684178	only cis
MSTRG.6610	AT3G42170	contig_12873|arrow|pilon_47568_A_T	53	39	73	41	0.003504684	0.007634504	0.3893258	0.6126101	only cis
MSTRG.6610	AT3G42170	contig_12873|arrow|pilon_47618_A_G	50	42	73	36	0.0005050344	0.001288811	0.08151171	0.2129173	only cis
MSTRG.6610	AT3G42170	contig_12873|arrow|pilon_47661_T_G	58	44	81	28	3.778053e-07	1.493369e-06	0.008973863	0.03814308	cis plus trans
MSTRG.6610	AT3G42170	contig_12873|arrow|pilon_47693_A_G	60	46	81	34	1.380034e-05	4.510447e-05	0.03631028	0.11572	only cis
MSTRG.6610	AT3G42170	contig_12873|arrow|pilon_47750_G_A	55	47	73	36	0.0005050344	0.001288811	0.06665668	0.1836322	only cis
MSTRG.6610	AT3G42170	contig_12873|arrow|pilon_47782_T_G	44	44	63	34	0.004225804	0.00906347	0.05243971	0.1531166	only cis
MSTRG.6610	AT3G42170	contig_12873|arrow|pilon_47815_C_A	35	36	52	39	0.2081744	0.2860597	0.3440509	0.5670567	no cis no trans
MSTRG.6610	AT3G42170	contig_12873|arrow|pilon_47821_G_A	36	36	57	45	0.2760139	0.3633355	0.5372735	0.7423397	no cis no trans
MSTRG.6610	AT3G42170	contig_12873|arrow|pilon_47876_G_A	40	31	61	36	0.01438963	0.02739261	0.427471	0.648804	only cis
MSTRG.6610	AT3G42170	contig_12873|arrow|pilon_47893_A_G	36	30	52	34	0.0661526	0.10609	0.5093898	0.7201424	no cis no trans
MSTRG.6610	AT3G42170	contig_12873|arrow|pilon_47894_A_T	35	28	47	32	0.1146604	0.1709978	0.7327334	0.8811911	no cis no trans
MSTRG.6610	AT3G42170	contig_12873|arrow|pilon_48515_T_C	39	28	46	28	0.04739298	0.07912344	0.7306995	0.8799865	no cis no trans
MSTRG.6610	AT3G42170	contig_12873|arrow|pilon_48551_G_C	42	30	56	32	0.01375039	0.02630717	0.5177168	0.7271301	only cis
MSTRG.6610	AT3G42170	contig_12873|arrow|pilon_48559_T_A	42	29	57	32	0.0105469	0.02075078	0.623365	0.8077602	only cis
MSTRG.6616	AT5G63770	contig_12875|arrow|pilon_25339_A_G	144	137	142	94	0.002150638	0.004893962	0.05064845	0.1491946	only cis
MSTRG.6616	AT5G63770	contig_12875|arrow|pilon_25352_T_C	116	142	116	105	0.5012449	0.5953686	0.1189315	0.2787978	no cis no trans
MSTRG.6616	AT5G63770	contig_12875|arrow|pilon_25641_A_G	127	146	128	124	0.8501542	0.9043215	0.3375753	0.5604993	no cis no trans
MSTRG.6616	AT5G63770	contig_12875|arrow|pilon_25690_G_A	104	132	102	112	0.538504	0.63149	0.4503149	0.6692191	no cis no trans
MSTRG.6616	AT5G63770	contig_12875|arrow|pilon_25712_A_T	108	134	108	97	0.4850003	0.5800826	0.1063147	0.2577637	no cis no trans
MSTRG.6616	AT5G63770	contig_12875|arrow|pilon_25805_A_C	126	114	98	86	0.4174793	0.5130722	0.9219013	0.982378	no cis no trans
MSTRG.6616	AT5G63770	contig_12875|arrow|pilon_25806_G_A	123	112	95	90	0.7687856	0.8363634	0.8447443	0.952635	no cis no trans
MSTRG.6616	AT5G63770	contig_12875|arrow|pilon_25812_A_T	153	113	102	92	0.5182803	0.6121175	0.2979027	0.5176571	no cis no trans
MSTRG.6616	AT5G63770	contig_12875|arrow|pilon_26133_T_C	162	118	96	97	1	1	0.0910038	0.2305776	no cis no trans
MSTRG.6616	AT5G63770	contig_12875|arrow|pilon_26193_A_C	129	119	73	103	0.02853138	0.05052261	0.03820229	0.1203791	no cis no trans
MSTRG.6616	AT5G63770	contig_12875|arrow|pilon_26196_A_T	115	123	67	105	0.004641812	0.009833285	0.06982874	0.1899647	only cis
MSTRG.6616	AT5G63770	contig_12875|arrow|pilon_26220_T_C	104	114	64	97	0.0114373	0.02231741	0.1431687	0.3172297	only cis
MSTRG.6616	AT5G63770	contig_12875|arrow|pilon_26264_G_T	70	104	66	86	0.1230091	0.1821019	0.5751835	0.7723724	no cis no trans
MSTRG.6616	AT5G63770	contig_12875|arrow|pilon_26296_T_A	49	98	50	86	0.002558735	0.005736992	0.6179833	0.803962	only cis
MSTRG.6616	AT5G63770	contig_12875|arrow|pilon_26317_T_C	29	91	32	79	9.451046e-06	3.155565e-05	0.4571888	0.6755069	only cis
MSTRG.6616	AT5G63770	contig_12875|arrow|pilon_26471_A_G	63	90	36	49	0.1927604	0.2680941	0.8913533	0.9684711	no cis no trans
MSTRG.6616	AT5G63770	contig_12875|arrow|pilon_26499_A_G	60	84	32	49	0.07478815	0.1180882	0.7790693	0.9078948	no cis no trans
MSTRG.6617	AT5G63670	contig_12875|arrow|pilon_37025_T_C	55	101	50	103	2.197461e-05	6.972349e-05	0.7186895	0.873479	only cis
MSTRG.6617	AT5G63670	contig_12875|arrow|pilon_37057_C_G	150	135	124	135	0.5344378	0.6273304	0.3029303	0.5231716	no cis no trans
MSTRG.6617	AT5G63670	contig_12875|arrow|pilon_38527_A_G	184	123	177	120	0.001120907	0.002690932	0.9340855	0.9919051	only cis
MSTRG.6617	AT5G63670	contig_12875|arrow|pilon_38560_C_A	182	122	180	111	6.239309e-05	0.0001855135	0.6745026	0.8439094	only cis
MSTRG.6617	AT5G63670	contig_12875|arrow|pilon_38584_T_C	161	115	159	129	0.08730426	0.1351667	0.496552	0.7092054	no cis no trans
MSTRG.6617	AT5G63670	contig_12875|arrow|pilon_38705_A_T	139	97	141	109	0.04970679	0.08256078	0.5830944	0.7781985	no cis no trans
MSTRG.6617	AT5G63670	contig_12875|arrow|pilon_38738_A_G	99	81	89	97	0.6078858	0.6953676	0.1758174	0.3654871	no cis no trans
MSTRG.6617	AT5G63670	contig_12875|arrow|pilon_38744_T_A	84	78	71	94	0.08645986	0.1340776	0.1216354	0.2831525	no cis no trans
MSTRG.6618	AT5G63640	contig_12875|arrow|pilon_43420_A_G	86	31	71	26	5.458553e-06	1.876467e-05	1	1	only cis
MSTRG.6618	AT5G63640	contig_12875|arrow|pilon_43451_C_T	93	33	75	26	1.115495e-06	4.176963e-06	1	1	only cis
MSTRG.6618	AT5G63640	contig_12875|arrow|pilon_43528_A_C	59	41	36	32	0.7163008	0.791222	0.5261466	0.7339188	no cis no trans
MSTRG.6618	AT5G63640	contig_12875|arrow|pilon_43533_C_G	67	40	46	32	0.1405383	0.2044852	0.6488482	0.8257403	no cis no trans
MSTRG.6618	AT5G63640	contig_12875|arrow|pilon_43585_A_T	85	37	70	22	5.348143e-07	2.079688e-06	0.3545573	0.5779145	only cis
MSTRG.6618	AT5G63640	contig_12875|arrow|pilon_43644_T_A	67	37	57	32	0.0105469	0.02075078	1	1	only cis
MSTRG.6618	AT5G63640	contig_12875|arrow|pilon_43647_G_A	61	37	52	30	0.01982692	0.03657287	0.8784342	0.9657244	only cis
MSTRG.6618	AT5G63640	contig_12875|arrow|pilon_43651_C_T	58	39	50	34	0.1011363	0.1537365	1	1	no cis no trans
MSTRG.6618	AT5G63640	contig_12875|arrow|pilon_43654_C_T	57	39	47	34	0.1820767	0.2553674	0.8791731	0.9658	no cis no trans
MSTRG.6618	AT5G63640	contig_12875|arrow|pilon_44359_T_C	46	29	38	32	0.5504125	0.6423118	0.4053919	0.6282471	no cis no trans
MSTRG.6618	AT5G63640	contig_12875|arrow|pilon_44507_T_G	37	28	31	17	0.05946338	0.09672648	0.4424659	0.662409	no cis no trans
MSTRG.6619	AT5G63590	contig_12875|arrow|pilon_53248_T_G	46	29	24	28	0.6778086	0.7578701	0.1046881	0.2550177	no cis no trans
MSTRG.6619	AT5G63590	contig_12875|arrow|pilon_53263_C_T	45	30	21	26	0.5600646	0.6514804	0.1350948	0.3047739	no cis no trans
MSTRG.6619	AT5G63590	contig_12875|arrow|pilon_53287_T_A	44	31	21	24	0.7659918	0.8341874	0.2566216	0.4700942	no cis no trans
MSTRG.6619	AT5G63590	contig_12875|arrow|pilon_54678_C_T	143	26	39	24	0.07692583	0.1211032	0.0005065118	0.003333495	only trans
MSTRG.6619	AT5G63590	contig_12875|arrow|pilon_54725_C_A	145	33	41	28	0.1480322	0.2137622	0.0005139127	0.003375789	only trans
MSTRG.6619	AT5G63590	contig_12875|arrow|pilon_54730_T_C	145	35	42	30	0.1945052	0.269972	0.0004273724	0.002871171	only trans
MSTRG.6614	AT5G63530	contig_12875|arrow|pilon_63444_A_T	26	37	20	22	0.8776143	0.9275489	0.5521169	0.7540537	no cis no trans
MSTRG.6614	AT5G63530	contig_12875|arrow|pilon_63498_A_C	37	35	28	21	0.3916029	0.4866003	0.5804821	0.7762276	no cis no trans
MSTRG.6614	AT5G63530	contig_12875|arrow|pilon_63570_G_A	45	33	38	24	0.09795444	0.149614	0.730384	0.8798609	no cis no trans
MSTRG.6614	AT5G63530	contig_12875|arrow|pilon_63573_A_G	45	34	41	24	0.04635347	0.07767945	0.4975402	0.7100323	no cis no trans
MSTRG.6614	AT5G63530	contig_12875|arrow|pilon_64193_T_C	49	33	36	13	0.001402689	0.003308059	0.1322476	0.3002631	only cis
MSTRG.6614	AT5G63530	contig_12875|arrow|pilon_64841_A_C	51	30	34	15	0.009399242	0.01866936	0.5686797	0.7674274	only cis
MSTRG.6614	AT5G63530	contig_12875|arrow|pilon_64900_T_C	51	32	34	19	0.05343881	0.0878373	0.856243	0.9589831	no cis no trans
MSTRG.6614	AT5G63530	contig_12875|arrow|pilon_64976_C_T	43	31	34	17	0.02409291	0.04347705	0.3558382	0.579169	only cis
MSTRG.6614	AT5G63530	contig_12875|arrow|pilon_65814_A_G	32	27	25	9	0.009041185	0.01802802	0.079488	0.2090814	only cis
MSTRG.6620	AT5G63520	contig_12875|arrow|pilon_74258_C_T	39	25	39	19	0.01192814	0.02318036	0.5716574	0.7698041	only cis
MSTRG.6621	AT5G63510	contig_12875|arrow|pilon_78154_T_A	28	41	25	37	0.1618814	0.2309663	1	1	no cis no trans
MSTRG.6645	AT1G59870	contig_12880|arrow|pilon_106263_T_C	152	283	444	435	0.7873068	0.852221	1.077953e-07	1.463068e-06	only trans
MSTRG.6645	AT1G59870	contig_12880|arrow|pilon_106289_C_T	180	277	534	450	0.008113941	0.01636967	1.779963e-07	2.338647e-06	cis plus trans
MSTRG.6645	AT1G59870	contig_12880|arrow|pilon_106337_G_C	203	300	598	502	0.004157924	0.008931054	2.242958e-07	2.899855e-06	cis plus trans
MSTRG.6646	AT1G59870	contig_12880|arrow|pilon_106870_G_A	250	318	764	524	2.415845e-11	1.402581e-10	1.179921e-09	2.103881e-08	cis plus trans
MSTRG.6646	AT1G59870	contig_12880|arrow|pilon_107350_C_T	208	277	633	530	0.002765526	0.006163909	2.404674e-05	0.0002192181	cis plus trans
MSTRG.6646	AT1G59870	contig_12880|arrow|pilon_107359_G_C	208	266	635	491	1.981309e-05	6.318731e-05	5.198449e-06	5.382782e-05	cis plus trans
MSTRG.6646	AT1G59870	contig_12880|arrow|pilon_107509_A_C	250	262	747	504	6.732298e-12	4.065616e-11	3.569301e-05	0.0003133758	cis plus trans
MSTRG.6648	AT3G45140	contig_12880|arrow|pilon_116418_T_A	1023	381	263	236	0.2444287	0.3279752	6.324862e-16	2.156871e-14	only trans
MSTRG.6648	AT3G45140	contig_12880|arrow|pilon_116432_C_G	1028	408	268	249	0.4285991	0.5238045	1.41966e-15	4.709573e-14	only trans
MSTRG.6648	AT3G45140	contig_12880|arrow|pilon_116436_G_A	1051	414	277	255	0.3625901	0.4565279	5.629906e-16	1.929014e-14	only trans
MSTRG.6648	AT3G45140	contig_12880|arrow|pilon_116481_C_G	1112	412	292	290	0.9669408	0.9970116	1.776358e-22	9.716327e-21	only trans
MSTRG.6648	AT3G45140	contig_12880|arrow|pilon_116509_T_A	936	364	253	275	0.360778	0.4547878	6.586345e-22	3.472007e-20	only trans
MSTRG.6648	AT3G45140	contig_12880|arrow|pilon_116515_G_A	884	360	232	279	0.04175387	0.07080149	1.118724e-23	6.578373e-22	only trans
MSTRG.6648	AT3G45140	contig_12880|arrow|pilon_117576_C_G	639	612	101	433	6.036596e-50	1.693203e-48	1.169291e-38	1.438922e-36	cis plus trans
MSTRG.6648	AT3G45140	contig_12880|arrow|pilon_117578_A_T	633	603	101	431	1.58913e-49	4.418827e-48	1.45543e-38	1.7809e-36	cis plus trans
MSTRG.6644	AT3G63460	contig_12880|arrow|pilon_123717_A_T	42	35	29	47	0.05045241	0.08364215	0.05203756	0.1521905	no cis no trans
MSTRG.6644	AT3G63460	contig_12880|arrow|pilon_124702_A_T	30	24	20	26	0.4613912	0.5563947	0.3157845	0.5374542	no cis no trans
MSTRG.6644	AT3G63460	contig_12880|arrow|pilon_124710_T_A	33	25	24	34	0.2370471	0.3190869	0.1370105	0.3077873	no cis no trans
MSTRG.6644	AT3G63460	contig_12880|arrow|pilon_124770_G_T	29	32	22	39	0.03961701	0.06755068	0.2706978	0.4864979	no cis no trans
MSTRG.6644	AT3G63460	contig_12880|arrow|pilon_124771_G_C	29	32	22	39	0.03961701	0.06755068	0.2706978	0.4864979	no cis no trans
MSTRG.6644	AT3G63460	contig_12880|arrow|pilon_124773_T_A	29	32	22	39	0.03961701	0.06755068	0.2706978	0.4864979	no cis no trans
MSTRG.6644	AT3G63460	contig_12880|arrow|pilon_124866_T_C	32	33	24	41	0.04635347	0.07767945	0.2148874	0.418316	no cis no trans
MSTRG.6644	AT3G63460	contig_12880|arrow|pilon_124949_C_T	35	38	34	51	0.0820543	0.1281008	0.3380072	0.5610084	no cis no trans
MSTRG.6644	AT3G63460	contig_12880|arrow|pilon_124952_A_C	34	37	31	52	0.02753418	0.04893211	0.1953939	0.3925476	only cis
MSTRG.6644	AT3G63460	contig_12880|arrow|pilon_124964_T_C	31	36	25	56	0.0007521261	0.001867412	0.06251106	0.1749768	only cis
MSTRG.6644	AT3G63460	contig_12880|arrow|pilon_125182_A_G	43	39	39	41	0.9110721	0.9522037	0.7533967	0.8927799	no cis no trans
MSTRG.6644	AT3G63460	contig_12880|arrow|pilon_125228_A_T	42	36	35	24	0.1925265	0.2680941	0.6027313	0.7927255	no cis no trans
MSTRG.6644	AT3G63460	contig_12880|arrow|pilon_125237_A_C	33	36	25	28	0.7838463	0.8490948	1	1	no cis no trans
MSTRG.6644	AT3G63460	contig_12880|arrow|pilon_125294_A_G	36	36	28	32	0.6988834	0.7764402	0.7293536	0.8793291	no cis no trans
MSTRG.6644	AT3G63460	contig_12880|arrow|pilon_125350_G_A	48	39	42	34	0.4221911	0.517206	1	1	no cis no trans
MSTRG.6644	AT3G63460	contig_12880|arrow|pilon_125369_T_G	63	47	59	41	0.08862608	0.1370219	0.8887386	0.9679538	no cis no trans
MSTRG.6644	AT3G63460	contig_12880|arrow|pilon_125563_C_T	55	41	36	45	0.3741744	0.4687796	0.09851401	0.2442444	no cis no trans
MSTRG.6644	AT3G63460	contig_12880|arrow|pilon_125580_A_C	57	39	38	39	1	1	0.2196499	0.4243904	no cis no trans
MSTRG.6644	AT3G63460	contig_12880|arrow|pilon_125821_T_C	53	37	42	49	0.5296021	0.6227156	0.1021634	0.2506724	no cis no trans
MSTRG.6644	AT3G63460	contig_12880|arrow|pilon_126057_G_A	66	47	38	52	0.1702424	0.241393	0.02436405	0.08474728	no cis no trans
MSTRG.6644	AT3G63460	contig_12880|arrow|pilon_126114_C_A	56	44	39	56	0.1001733	0.1524734	0.04495149	0.1362937	no cis no trans
MSTRG.6644	AT3G63460	contig_12880|arrow|pilon_126123_T_C	55	46	36	58	0.02976641	0.05250486	0.03105459	0.1024433	no cis no trans
MSTRG.6644	AT3G63460	contig_12880|arrow|pilon_126132_G_T	50	46	36	56	0.04701156	0.07857861	0.08082671	0.2115981	no cis no trans
MSTRG.6644	AT3G63460	contig_12880|arrow|pilon_126156_G_A	47	45	35	62	0.007959455	0.0161016	0.0410191	0.1270371	only cis
MSTRG.6644	AT3G63460	contig_12880|arrow|pilon_126159_T_C	41	46	31	60	0.00311269	0.006849358	0.09313467	0.2344723	only cis
MSTRG.6644	AT3G63460	contig_12880|arrow|pilon_126165_T_C	31	41	29	56	0.00451164	0.009613544	0.3227559	0.5446731	only cis
MSTRG.6644	AT3G63460	contig_12880|arrow|pilon_126281_T_G	41	35	36	51	0.1329019	0.1949666	0.1184691	0.2779922	no cis no trans
MSTRG.6644	AT3G63460	contig_12880|arrow|pilon_126308_A_G	49	42	38	56	0.07897555	0.1238376	0.07791532	0.2060557	no cis no trans
MSTRG.6644	AT3G63460	contig_12880|arrow|pilon_126410_T_C	67	50	49	41	0.4607925	0.5559121	0.7776957	0.9069627	no cis no trans
MSTRG.6644	AT3G63460	contig_12880|arrow|pilon_126624_G_A	66	44	54	58	0.7769648	0.8432833	0.08205173	0.2139348	no cis no trans
MSTRG.6644	AT3G63460	contig_12880|arrow|pilon_126786_A_G	61	46	46	51	0.6848588	0.7643572	0.2066458	0.4077325	no cis no trans
MSTRG.6644	AT3G63460	contig_12880|arrow|pilon_126820_T_A	58	49	47	52	0.6878853	0.7668975	0.402758	0.625816	no cis no trans
MSTRG.6644	AT3G63460	contig_12880|arrow|pilon_126827_C_G	59	50	53	52	1	1	0.6814399	0.8490421	no cis no trans
MSTRG.6644	AT3G63460	contig_12880|arrow|pilon_126834_G_A	60	52	59	52	0.5692202	0.6601654	1	1	no cis no trans
MSTRG.6644	AT3G63460	contig_12880|arrow|pilon_126894_C_T	78	62	74	51	0.04866219	0.08101972	0.6192713	0.8048523	no cis no trans
MSTRG.6644	AT3G63460	contig_12880|arrow|pilon_126909_C_T	73	61	67	49	0.1140832	0.1706283	0.6119677	0.799547	no cis no trans
MSTRG.6644	AT3G63460	contig_12880|arrow|pilon_127386_G_T	115	67	88	49	0.001091024	0.002625735	0.9065488	0.9739194	only cis
MSTRG.6644	AT3G63460	contig_12880|arrow|pilon_127391_T_C	117	71	92	56	0.003864581	0.008341264	1	1	only cis
MSTRG.6644	AT3G63460	contig_12880|arrow|pilon_127622_C_T	82	75	63	116	9.115726e-05	0.0002639295	0.001983385	0.01079407	cis plus trans
MSTRG.6644	AT3G63460	contig_12880|arrow|pilon_127625_C_T	80	77	61	118	2.453618e-05	7.728204e-05	0.001951415	0.01064882	cis plus trans
MSTRG.6644	AT3G63460	contig_12880|arrow|pilon_127662_A_G	82	77	60	114	5.163851e-05	0.000155348	0.001897721	0.01038993	cis plus trans
MSTRG.6644	AT3G63460	contig_12880|arrow|pilon_127696_C_T	54	73	46	90	0.0002017972	0.0005522848	0.163057	0.3474891	only cis
MSTRG.6644	AT3G63460	contig_12880|arrow|pilon_127697_C_A	41	75	38	92	2.430817e-06	8.745135e-06	0.3394702	0.5625784	only cis
MSTRG.6644	AT3G63460	contig_12880|arrow|pilon_127698_G_A	41	75	38	92	2.430817e-06	8.745135e-06	0.3394702	0.5625784	only cis
MSTRG.6644	AT3G63460	contig_12880|arrow|pilon_127706_T_A	62	75	61	88	0.03282183	0.05728433	0.475484	0.6913697	no cis no trans
MSTRG.6644	AT3G63460	contig_12880|arrow|pilon_127710_C_G	71	72	66	86	0.1230091	0.1821019	0.29538	0.5148944	no cis no trans
MSTRG.6644	AT3G63460	contig_12880|arrow|pilon_127712_C_T	70	72	64	94	0.02075374	0.03807139	0.1323117	0.3003276	only cis
MSTRG.6644	AT3G63460	contig_12880|arrow|pilon_127776_A_G	134	84	116	107	0.5922519	0.6815667	0.05448389	0.1577	no cis no trans
MSTRG.6644	AT3G63460	contig_12880|arrow|pilon_127948_A_C	119	112	94	120	0.08722042	0.1350452	0.1285907	0.2944176	no cis no trans
MSTRG.6644	AT3G63460	contig_12880|arrow|pilon_127979_C_T	131	105	105	114	0.5888916	0.6786136	0.1113988	0.2662404	no cis no trans
MSTRG.6644	AT3G63460	contig_12880|arrow|pilon_128015_C_T	140	108	115	118	0.8957927	0.9423035	0.1215326	0.2829912	no cis no trans
MSTRG.6644	AT3G63460	contig_12880|arrow|pilon_128030_G_T	134	106	103	127	0.1291937	0.190028	0.02096087	0.07525511	no cis no trans
MSTRG.6644	AT3G63460	contig_12880|arrow|pilon_128051_A_G	144	100	109	124	0.3590816	0.4528607	0.007899762	0.03436082	only trans
MSTRG.6644	AT3G63460	contig_12880|arrow|pilon_128076_C_A	148	95	99	131	0.04071253	0.06919294	0.0001101984	0.0008646197	only trans
MSTRG.6644	AT3G63460	contig_12880|arrow|pilon_128114_G_A	195	108	130	155	0.1550085	0.2222616	5.04674e-06	5.240531e-05	only trans
MSTRG.6644	AT3G63460	contig_12880|arrow|pilon_128312_A_G	219	108	117	122	0.7959024	0.8588572	2.080296e-05	0.0001923012	only trans
MSTRG.6649	AT3G63410	contig_12880|arrow|pilon_129089_T_C	287	467	103	247	8.829795e-15	6.479782e-14	0.005520041	0.02551968	cis plus trans
MSTRG.6649	AT3G63410	contig_12880|arrow|pilon_129106_C_T	262	461	64	249	6.444717e-27	8.646314e-26	3.12696e-07	3.94858e-06	cis plus trans
MSTRG.6649	AT3G63410	contig_12880|arrow|pilon_129109_C_T	256	478	56	264	1.940064e-33	3.331993e-32	5.675182e-09	9.257059e-08	cis plus trans
MSTRG.6649	AT3G63410	contig_12880|arrow|pilon_129143_C_G	101	306	22	302	4.617657e-64	1.828206e-62	2.188053e-11	4.787632e-10	cis plus trans
MSTRG.6649	AT3G63410	contig_12880|arrow|pilon_129164_A_G	218	489	52	277	3.086831e-38	6.165509e-37	1.972941e-07	2.576082e-06	cis plus trans
MSTRG.6649	AT3G63410	contig_12880|arrow|pilon_129196_A_G	672	507	337	307	0.2531195	0.3376624	0.06106713	0.1719727	no cis no trans
MSTRG.6649	AT3G63410	contig_12880|arrow|pilon_129211_A_T	753	481	380	296	0.001393741	0.003291578	0.04579679	0.13828	only cis
MSTRG.6649	AT3G63410	contig_12880|arrow|pilon_129235_A_G	856	472	454	279	1.068685e-10	5.903783e-10	0.2715376	0.4874116	only cis
MSTRG.6649	AT3G63410	contig_12880|arrow|pilon_129259_G_C	1064	515	573	285	4.496404e-23	5.138165e-22	0.7864452	0.9121107	only cis
MSTRG.6649	AT3G63410	contig_12880|arrow|pilon_129334_A_G	1168	562	701	324	1.471562e-32	2.452712e-31	0.6427629	0.8214722	only cis
MSTRG.6649	AT3G63410	contig_12880|arrow|pilon_129342_A_G	1158	573	697	350	3.692201e-27	5.000524e-26	0.8680236	0.9632071	only cis
MSTRG.6649	AT3G63410	contig_12880|arrow|pilon_129344_A_C	1155	529	691	328	1.993669e-30	3.075504e-29	0.7011327	0.8623045	only cis
MSTRG.6649	AT3G63410	contig_12880|arrow|pilon_129353_T_A	1213	549	708	332	6.304888e-32	1.027202e-30	0.6739044	0.8435169	only cis
MSTRG.6649	AT3G63410	contig_12880|arrow|pilon_129505_T_G	596	480	538	302	3.298523e-16	2.636448e-15	0.0001468141	0.001119274	cis plus trans
MSTRG.6649	AT3G63410	contig_12880|arrow|pilon_129532_C_T	425	491	448	307	3.232927e-07	1.288434e-06	1.381838e-07	1.846032e-06	cis plus trans
MSTRG.6649	AT3G63410	contig_12880|arrow|pilon_129556_T_C	308	527	353	363	0.7366364	0.8097105	9.67106e-07	1.129722e-05	only trans
MSTRG.6649	AT3G63410	contig_12880|arrow|pilon_129705_A_T	66	540	47	378	2.482572e-65	1.011215e-63	1	1	only cis
MSTRG.6649	AT3G63410	contig_12880|arrow|pilon_130044_G_T	1744	694	1096	386	7.541757e-79	4.066365e-77	0.1048203	0.2552349	only cis
MSTRG.6649	AT3G63410	contig_12880|arrow|pilon_130047_G_C	1715	700	1080	386	3.875646e-76	1.968938e-74	0.07674031	0.203732	only cis
MSTRG.6649	AT3G63410	contig_12880|arrow|pilon_130048_T_C	1710	729	1078	408	7.062852e-70	3.15192e-68	0.1104573	0.2646342	only cis
MSTRG.6649	AT3G63410	contig_12880|arrow|pilon_130107_C_T	1154	647	746	305	3.223737e-43	7.492824e-42	0.0001783342	0.001330535	cis plus trans
MSTRG.6649	AT3G63410	contig_12880|arrow|pilon_130130_A_T	677	510	453	219	1.073807e-19	1.042311e-18	1.064482e-05	0.0001038057	cis plus trans
MSTRG.6649	AT3G63410	contig_12880|arrow|pilon_130138_G_A	420	423	292	178	1.63203e-07	6.697279e-07	1.876593e-05	0.0001752058	cis plus trans
MSTRG.6649	AT3G63410	contig_12880|arrow|pilon_130145_G_A	154	411	101	161	0.0002526653	0.0006803722	0.001214208	0.007104488	cis plus trans
MSTRG.6649	AT3G63410	contig_12880|arrow|pilon_130148_G_A	154	410	101	161	0.0002526653	0.0006803722	0.00156233	0.008804845	cis plus trans
MSTRG.6650	AT3G63130	contig_12880|arrow|pilon_130604_T_C	61	24	49	24	0.004626294	0.009809891	0.6035793	0.7933619	only cis
MSTRG.6650	AT3G63130	contig_12880|arrow|pilon_130673_G_A	106	33	73	32	7.808424e-05	0.0002281228	0.2460218	0.4572341	only cis
MSTRG.6650	AT3G63130	contig_12880|arrow|pilon_130733_A_C	104	35	75	39	0.0009591968	0.002329003	0.1279584	0.293383	only cis
MSTRG.6650	AT3G63130	contig_12880|arrow|pilon_130739_G_A	100	34	78	36	0.0001042367	0.0002990678	0.3223294	0.5442206	only cis
MSTRG.6650	AT3G63130	contig_12880|arrow|pilon_130754_T_A	100	34	77	37	0.000226811	0.0006137528	0.2597575	0.4737843	only cis
MSTRG.6650	AT3G63130	contig_12880|arrow|pilon_130796_G_A	97	30	71	24	1.464098e-06	5.416988e-06	0.8745368	0.9648319	only cis
MSTRG.6650	AT3G63130	contig_12880|arrow|pilon_130818_G_T	93	33	67	26	2.525819e-05	7.939413e-05	0.8776528	0.9654736	only cis
MSTRG.6650	AT3G63130	contig_12880|arrow|pilon_131007_T_G	45	32	38	13	0.0006210435	0.001560943	0.08832811	0.2257323	only cis
MSTRG.6650	AT3G63130	contig_12880|arrow|pilon_131018_G_C	36	35	24	19	0.542384	0.6346769	0.6993961	0.8611925	no cis no trans
MSTRG.6650	AT3G63130	contig_12880|arrow|pilon_131021_T_A	29	33	20	17	0.7428294	0.8146883	0.5368261	0.7419751	no cis no trans
MSTRG.6650	AT3G63130	contig_12880|arrow|pilon_131420_A_G	51	22	39	11	9.02149e-05	0.0002613813	0.4081001	0.6307529	only cis
MSTRG.6650	AT3G63130	contig_12880|arrow|pilon_131426_C_T	48	22	38	11	0.0001419707	0.0003988102	0.3061425	0.5268062	only cis
MSTRG.6650	AT3G63130	contig_12880|arrow|pilon_131434_G_A	50	22	39	11	9.02149e-05	0.0002613813	0.4074222	0.6301301	only cis
MSTRG.6650	AT3G63130	contig_12880|arrow|pilon_131438_T_C	50	24	38	15	0.002190187	0.004973632	0.6981687	0.8602912	only cis
MSTRG.6650	AT3G63130	contig_12880|arrow|pilon_131474_C_A	49	24	41	17	0.002232552	0.005054733	0.7074208	0.8665161	only cis
MSTRG.6650	AT3G63130	contig_12880|arrow|pilon_131798_C_T	34	20	36	17	0.01266034	0.02441228	0.6853959	0.8517855	only cis
MSTRG.6657	AT3G63080	contig_12880|arrow|pilon_142750_A_G	133	227	85	170	1.10813e-07	4.62723e-07	0.3923931	0.6156432	only cis
MSTRG.6657	AT3G63080	contig_12880|arrow|pilon_142768_C_T	127	209	84	165	3.16481e-07	1.264152e-06	0.3385032	0.5615297	only cis
MSTRG.6657	AT3G63080	contig_12880|arrow|pilon_142774_T_A	147	217	88	191	6.566194e-10	3.40723e-09	0.02559831	0.08806997	only cis
MSTRG.6657	AT3G63080	contig_12880|arrow|pilon_142803_T_C	160	196	96	182	2.784121e-07	1.116128e-06	0.009039555	0.0383867	cis plus trans
MSTRG.6657	AT3G63080	contig_12880|arrow|pilon_143038_G_T	159	199	99	197	1.278722e-08	5.87609e-08	0.004887895	0.02308915	cis plus trans
MSTRG.6657	AT3G63080	contig_12880|arrow|pilon_143049_C_T	162	195	115	197	4.009827e-06	1.404949e-05	0.02771273	0.09373934	only cis
MSTRG.6657	AT3G63080	contig_12880|arrow|pilon_143073_T_A	161	176	122	187	0.0002591374	0.0006965227	0.03899907	0.1222347	only cis
MSTRG.6657	AT3G63080	contig_12880|arrow|pilon_143237_T_C	158	204	128	221	7.319042e-07	2.806979e-06	0.06633166	0.1829868	only cis
MSTRG.6657	AT3G63080	contig_12880|arrow|pilon_143442_C_T	97	176	68	182	3.441747e-13	2.271271e-12	0.04783139	0.1428801	only cis
MSTRG.6657	AT3G63080	contig_12880|arrow|pilon_143600_A_T	59	135	47	148	2.268026e-13	1.518981e-12	0.1730903	0.3616736	only cis
MSTRG.6657	AT3G63080	contig_12880|arrow|pilon_143625_G_C	25	99	20	118	4.178153e-18	3.728706e-17	0.2527972	0.4654959	only cis
MSTRG.6658	AT3G63070	contig_12880|arrow|pilon_144892_T_C	38	40	45	34	0.2604255	0.3460149	0.3391595	0.5622546	no cis no trans
MSTRG.6658	AT3G63070	contig_12880|arrow|pilon_144925_A_T	46	36	52	32	0.03752953	0.06434753	0.5281202	0.7354711	no cis no trans
MSTRG.6658	AT3G63070	contig_12880|arrow|pilon_144931_C_T	47	33	49	30	0.04216544	0.07144812	0.7463696	0.8887093	no cis no trans
MSTRG.6658	AT3G63070	contig_12880|arrow|pilon_144937_G_A	47	32	49	34	0.1238531	0.182943	1	1	no cis no trans
MSTRG.6658	AT3G63070	contig_12880|arrow|pilon_145036_A_G	45	26	43	19	0.00315606	0.00693813	0.581885	0.7772857	only cis
MSTRG.6658	AT3G63070	contig_12880|arrow|pilon_145115_T_C	31	26	36	15	0.00460131	0.009780637	0.11217	0.2675633	only cis
MSTRG.6658	AT3G63070	contig_12880|arrow|pilon_145309_G_A	27	35	28	39	0.2215487	0.3015473	0.8603267	0.960651	no cis no trans
MSTRG.6658	AT3G63070	contig_12880|arrow|pilon_145348_T_C	22	35	0	94	1.009742e-28	1.453444e-27	2.261468e-11	4.935417e-10	cis plus trans
MSTRG.6656	AT3G63000	contig_12880|arrow|pilon_164630_C_T	30	52	28	43	0.09592363	0.1467552	0.7407427	0.8857457	no cis no trans
MSTRG.6656	AT3G63000	contig_12880|arrow|pilon_164764_A_G	41	66	31	66	0.0004901579	0.001254595	0.3803635	0.6036072	only cis
MSTRG.6656	AT3G63000	contig_12880|arrow|pilon_164781_C_T	49	69	36	73	0.0005050344	0.001288811	0.2172515	0.4212387	only cis
MSTRG.6656	AT3G63000	contig_12880|arrow|pilon_165158_C_A	44	64	43	75	0.004123704	0.008862081	0.5843267	0.779196	only cis
MSTRG.6656	AT3G63000	contig_12880|arrow|pilon_165230_G_A	64	64	68	67	1	1	1	1	no cis no trans
MSTRG.6656	AT3G63000	contig_12880|arrow|pilon_165332_C_T	39	51	35	52	0.08568897	0.1330541	0.7607952	0.8968251	no cis no trans
MSTRG.6656	AT3G63000	contig_12880|arrow|pilon_165523_T_A	34	49	25	34	0.2975952	0.3877853	1	1	no cis no trans
MSTRG.6656	AT3G63000	contig_12880|arrow|pilon_165698_T_C	33	51	35	49	0.1556565	0.2230849	0.8751743	0.9649068	no cis no trans
MSTRG.6656	AT3G63000	contig_12880|arrow|pilon_165701_A_G	32	50	34	47	0.1820767	0.2553674	0.7508379	0.8914078	no cis no trans
MSTRG.6656	AT3G63000	contig_12880|arrow|pilon_165707_C_T	33	50	36	45	0.3741744	0.4687796	0.6353614	0.8160892	no cis no trans
MSTRG.6656	AT3G63000	contig_12880|arrow|pilon_165710_G_T	33	51	36	45	0.3741744	0.4687796	0.53074	0.7374616	no cis no trans
MSTRG.6656	AT3G63000	contig_12880|arrow|pilon_165770_T_G	28	41	31	45	0.1353851	0.1978872	1	1	no cis no trans
MSTRG.6659	AT3G62900	contig_12880|arrow|pilon_185773_T_A	24	18	25	4	0.0001037158	0.0002977144	0.01025354	0.04256663	cis plus trans
MSTRG.6659	AT3G62900	contig_12880|arrow|pilon_187273_T_C	36	22	46	11	3.311885e-06	1.171589e-05	0.0387146	0.1215931	only cis
MSTRG.6659	AT3G62900	contig_12880|arrow|pilon_187596_G_C	30	26	38	22	0.0518939	0.08570529	0.3466627	0.5696604	no cis no trans
MSTRG.6659	AT3G62900	contig_12880|arrow|pilon_187647_C_T	31	31	29	28	1	1	1	1	no cis no trans
MSTRG.6661	AT2G47610	contig_12880|arrow|pilon_191040_G_A	103	182	20	51	0.0003031634	0.000806814	0.2643362	0.4791195	only cis
MSTRG.6661	AT2G47610	contig_12880|arrow|pilon_191272_A_T	218	255	89	66	0.07687597	0.1211032	0.01606603	0.06104017	no cis no trans
MSTRG.6661	AT2G47610	contig_12880|arrow|pilon_191480_A_T	203	265	71	45	0.0198791	0.036621	0.0006039157	0.003882682	cis plus trans
MSTRG.6661	AT2G47610	contig_12880|arrow|pilon_191717_T_C	219	322	71	60	0.3823543	0.4771896	0.005781368	0.02653029	only trans
MSTRG.6661	AT2G47610	contig_12880|arrow|pilon_191723_C_A	202	335	71	60	0.3823543	0.4771896	0.0007164231	0.00450415	only trans
MSTRG.6662	AT3G62840	contig_12880|arrow|pilon_193280_G_A	32	31	20	26	0.4613912	0.5563947	0.5606199	0.7608413	no cis no trans
MSTRG.6662	AT3G62840	contig_12880|arrow|pilon_193289_C_T	36	29	22	30	0.3317498	0.4239947	0.1940882	0.3908173	no cis no trans
MSTRG.6662	AT3G62840	contig_12880|arrow|pilon_193307_C_T	49	31	32	32	1	1	0.1821775	0.3742684	no cis no trans
MSTRG.6665	AT3G62790	contig_12880|arrow|pilon_200016_G_A	32	60	35	52	0.08568897	0.1330541	0.5367873	0.7419594	no cis no trans
MSTRG.6665	AT3G62790	contig_12880|arrow|pilon_200076_T_C	126	131	102	120	0.2538315	0.3385793	0.5216019	0.7304561	no cis no trans
MSTRG.6665	AT3G62790	contig_12880|arrow|pilon_200079_C_T	135	136	112	122	0.5563913	0.6484443	0.7211127	0.8748964	no cis no trans
MSTRG.6665	AT3G62790	contig_12880|arrow|pilon_201248_C_A	100	148	81	137	0.0001812296	0.0004994926	0.5058678	0.7170957	only cis
MSTRG.6665	AT3G62790	contig_12880|arrow|pilon_201278_T_A	52	142	52	146	1.598854e-11	9.415571e-11	0.9094708	0.9752159	only cis
MSTRG.6632	AT1G80010	contig_12880|arrow|pilon_23029_G_A	66	88	152	112	0.01622041	0.03051023	0.004443742	0.0213153	cis plus trans
MSTRG.6632	AT1G80010	contig_12880|arrow|pilon_23048_G_A	83	97	187	135	0.004408193	0.009412876	0.01169124	0.04728737	cis plus trans
MSTRG.6632	AT1G80010	contig_12880|arrow|pilon_23134_G_A	98	114	221	148	0.0001703417	0.0004716243	0.001795938	0.009910881	cis plus trans
MSTRG.6632	AT1G80010	contig_12880|arrow|pilon_23351_G_C	70	103	142	154	0.5226572	0.6164824	0.1244852	0.2878679	no cis no trans
MSTRG.6633	AT1G80010	contig_12880|arrow|pilon_24060_C_T	41	27	38	24	0.09795444	0.149614	1	1	no cis no trans
MSTRG.6633	AT1G80010	contig_12880|arrow|pilon_24159_T_C	55	32	53	30	0.0152322	0.02884545	1	1	only cis
MSTRG.6670	AT3G62630	contig_12880|arrow|pilon_242582_G_T	29	81	14	21	0.3105047	0.4014355	0.1401008	0.3124891	no cis no trans
MSTRG.6670	AT3G62630	contig_12880|arrow|pilon_242609_T_C	44	88	22	26	0.6654658	0.746827	0.1614265	0.345079	no cis no trans
MSTRG.6670	AT3G62630	contig_12880|arrow|pilon_242646_T_C	34	92	20	26	0.4613912	0.5563947	0.0433976	0.1326754	no cis no trans
MSTRG.6670	AT3G62630	contig_12880|arrow|pilon_242650_A_C	30	95	15	24	0.1995909	0.2760354	0.09971687	0.2463762	no cis no trans
MSTRG.6670	AT3G62630	contig_12880|arrow|pilon_242652_G_T	30	95	15	24	0.1995909	0.2760354	0.09971687	0.2463762	no cis no trans
MSTRG.6670	AT3G62630	contig_12880|arrow|pilon_242742_A_G	50	111	29	21	0.3222363	0.4137415	0.0007955389	0.004933463	only trans
MSTRG.6670	AT3G62630	contig_12880|arrow|pilon_242855_G_A	59	58	32	24	0.349682	0.4423451	0.4212972	0.6430344	no cis no trans
MSTRG.6670	AT3G62630	contig_12880|arrow|pilon_242864_G_T	56	57	28	24	0.6778086	0.7578701	0.619782	0.8052076	no cis no trans
MSTRG.6670	AT3G62630	contig_12880|arrow|pilon_242921_G_T	36	51	13	30	0.01371819	0.02627149	0.2517981	0.4643631	only cis
MSTRG.6633	AT1G80010	contig_12880|arrow|pilon_24387_G_C	27	23	38	28	0.2678117	0.35451	0.7102881	0.8683391	no cis no trans
MSTRG.6671	AT3G62420	contig_12880|arrow|pilon_250966_A_G	150	123	235	448	2.875535e-16	2.309345e-15	6.918467e-09	1.116344e-07	cis plus trans
MSTRG.6671	AT3G62420	contig_12880|arrow|pilon_251033_C_G	96	135	128	549	5.906715e-63	2.292357e-61	3.101672e-11	6.688008e-10	cis plus trans
MSTRG.6671	AT3G62420	contig_12880|arrow|pilon_251034_T_C	96	135	128	543	1.073036e-61	4.036966e-60	5.809059e-11	1.207978e-09	cis plus trans
MSTRG.6671	AT3G62420	contig_12880|arrow|pilon_251638_G_T	1356	994	1268	15	0	0	4.819446e-203	2.208767e-199	cis plus trans
MSTRG.6671	AT3G62420	contig_12880|arrow|pilon_252497_A_G	208	139	189	163	0.1826144	0.2560929	0.1087789	0.2616701	no cis no trans
MSTRG.6671	AT3G62420	contig_12880|arrow|pilon_252618_T_C	78	83	68	155	5.468899e-09	2.603369e-08	0.0004298611	0.002885071	cis plus trans
MSTRG.6671	AT3G62420	contig_12880|arrow|pilon_252619_A_T	73	83	64	155	6.808308e-10	3.525606e-09	0.0007154641	0.004499056	cis plus trans
MSTRG.6673	AT3G62370	contig_12880|arrow|pilon_254649_G_A	52	25	63	22	9.811984e-06	3.267349e-05	0.3893706	0.6126537	only cis
MSTRG.6673	AT3G62370	contig_12880|arrow|pilon_254745_G_T	59	35	70	58	0.3309358	0.4232549	0.271051	0.4869219	no cis no trans
MSTRG.6673	AT3G62370	contig_12880|arrow|pilon_254756_C_T	46	44	46	69	0.03975051	0.06775003	0.1216516	0.283176	no cis no trans
MSTRG.6673	AT3G62370	contig_12880|arrow|pilon_254757_T_C	39	44	38	67	0.006016082	0.01250288	0.1393105	0.3113217	only cis
MSTRG.6673	AT3G62370	contig_12880|arrow|pilon_254773_G_A	39	47	29	64	0.0003657957	0.0009576745	0.0644032	0.1790142	only cis
MSTRG.6673	AT3G62370	contig_12880|arrow|pilon_254784_T_C	43	48	35	62	0.007959455	0.0161016	0.1395005	0.3116106	only cis
MSTRG.6673	AT3G62370	contig_12880|arrow|pilon_254877_C_T	58	52	67	51	0.1670511	0.237697	0.5948764	0.7867458	no cis no trans
MSTRG.6673	AT3G62370	contig_12880|arrow|pilon_254883_C_T	57	51	66	51	0.1953491	0.2709146	0.5947745	0.7866867	no cis no trans
MSTRG.6633	AT1G80010	contig_12880|arrow|pilon_33168_G_A	62	25	71	30	5.533071e-05	0.0001656646	1	1	only cis
MSTRG.6633	AT1G80010	contig_12880|arrow|pilon_33213_A_G	63	21	67	24	7.348549e-06	2.487475e-05	0.8640714	0.9620343	only cis
MSTRG.6634	AT1G79990	contig_12880|arrow|pilon_36795_C_G	35	78	36	191	1.070239e-26	1.422721e-25	0.00175345	0.009710429	cis plus trans
MSTRG.6629	AT1G79970	contig_12880|arrow|pilon_45099_G_A	36	57	32	137	1.122395e-16	9.215582e-16	0.0006714746	0.004256784	cis plus trans
MSTRG.6629	AT1G79970	contig_12880|arrow|pilon_45144_C_T	77	46	71	124	0.0001805254	0.0004976517	6.186892e-06	6.315081e-05	cis plus trans
MSTRG.6629	AT1G79970	contig_12880|arrow|pilon_45159_A_G	83	45	75	114	0.005566131	0.01161838	1.278584e-05	0.0001231833	cis plus trans
MSTRG.6629	AT1G79970	contig_12880|arrow|pilon_45171_G_C	90	42	85	109	0.09842639	0.1502999	1.626983e-05	0.0001538194	only trans
MSTRG.6629	AT1G79970	contig_12880|arrow|pilon_45288_C_G	63	62	53	167	6.130021e-15	4.539511e-14	9.889659e-07	1.152942e-05	cis plus trans
MSTRG.6629	AT1G79970	contig_12880|arrow|pilon_45360_G_A	37	65	34	129	3.147439e-14	2.223867e-13	0.006870922	0.03062288	cis plus trans
MSTRG.6629	AT1G79970	contig_12880|arrow|pilon_45398_A_G	53	59	43	127	7.964577e-11	4.441111e-10	0.0001838347	0.001366719	cis plus trans
MSTRG.6629	AT1G79970	contig_12880|arrow|pilon_45408_C_T	52	59	43	129	3.520579e-11	2.0187e-10	0.0001813028	0.001350285	cis plus trans
MSTRG.6635	AT1G79940	contig_12880|arrow|pilon_54738_T_A	33	29	35	39	0.7275471	0.8014613	0.6056776	0.7948628	no cis no trans
MSTRG.6635	AT1G79940	contig_12880|arrow|pilon_54795_T_A	96	68	106	67	0.003737719	0.008097704	0.6568252	0.8312963	only cis
MSTRG.6635	AT1G79940	contig_12880|arrow|pilon_54796_C_A	96	67	105	69	0.00778793	0.01579518	0.8245475	0.9387122	only cis
MSTRG.6635	AT1G79940	contig_12880|arrow|pilon_54811_A_C	86	73	0	86	2.584939e-26	3.392747e-25	6.679048e-22	3.517198e-20	cis plus trans
MSTRG.6635	AT1G79940	contig_12880|arrow|pilon_54978_T_G	165	117	190	182	0.7167078	0.7916139	0.0682747	0.1868753	no cis no trans
MSTRG.6635	AT1G79940	contig_12880|arrow|pilon_54985_G_C	111	112	0	435	2.254145e-131	2.684385e-129	3.59145e-63	9.875836e-61	cis plus trans
MSTRG.6635	AT1G79940	contig_12880|arrow|pilon_54994_T_C	157	110	183	176	0.751546	0.8220582	0.06199247	0.1738953	no cis no trans
MSTRG.6635	AT1G79940	contig_12880|arrow|pilon_55021_G_A	109	105	0	384	5.075884e-116	5.017494e-114	1.581791e-59	3.864784e-57	cis plus trans
MSTRG.6635	AT1G79940	contig_12880|arrow|pilon_55075_A_T	136	92	152	154	0.9544252	0.9847947	0.02285145	0.0805682	no cis no trans
MSTRG.6635	AT1G79940	contig_12880|arrow|pilon_55101_T_G	120	89	130	137	0.7135487	0.7898551	0.06459253	0.1793607	no cis no trans
MSTRG.6635	AT1G79940	contig_12880|arrow|pilon_55118_C_T	117	93	124	137	0.4576792	0.5530562	0.07903838	0.2081812	no cis no trans
MSTRG.6635	AT1G79940	contig_12880|arrow|pilon_55159_T_C	117	90	127	101	0.09757594	0.1491504	0.9229789	0.9830929	no cis no trans
MSTRG.6635	AT1G79940	contig_12880|arrow|pilon_55230_A_T	83	84	96	103	0.6707043	0.751822	0.8338632	0.9455347	no cis no trans
MSTRG.6635	AT1G79940	contig_12880|arrow|pilon_55234_G_A	81	83	98	99	1	1	1	1	no cis no trans
MSTRG.6635	AT1G79940	contig_12880|arrow|pilon_55237_A_T	80	86	99	99	1	1	0.7529638	0.8925614	no cis no trans
MSTRG.6635	AT1G79940	contig_12880|arrow|pilon_55246_A_C	74	84	102	103	1	1	0.5977681	0.7889633	no cis no trans
MSTRG.6635	AT1G79940	contig_12880|arrow|pilon_55255_T_C	66	80	88	99	0.4647069	0.5601565	0.7411976	0.8859952	no cis no trans
MSTRG.6635	AT1G79940	contig_12880|arrow|pilon_55300_T_C	62	66	87	84	0.8785005	0.9283881	0.7262624	0.8776377	no cis no trans
MSTRG.6635	AT1G79940	contig_12880|arrow|pilon_55312_G_C	64	68	88	84	0.8191473	0.8779148	0.728554	0.8788275	no cis no trans
MSTRG.6635	AT1G79940	contig_12880|arrow|pilon_55321_G_A	66	68	91	82	0.5431598	0.6352167	0.5672808	0.7663327	no cis no trans
MSTRG.6635	AT1G79940	contig_12880|arrow|pilon_55375_A_C	69	52	95	81	0.3271405	0.4189215	0.6358935	0.816468	no cis no trans
MSTRG.6635	AT1G79940	contig_12880|arrow|pilon_55465_T_A	78	63	94	81	0.3643884	0.4585325	0.820585	0.9358102	no cis no trans
MSTRG.6635	AT1G79940	contig_12880|arrow|pilon_55494_T_A	82	66	96	81	0.2926371	0.3824912	0.9109403	0.9759614	no cis no trans
MSTRG.6635	AT1G79940	contig_12880|arrow|pilon_55503_A_G	85	64	95	75	0.144831	0.2098911	0.9099435	0.9754416	no cis no trans
MSTRG.6635	AT1G79940	contig_12880|arrow|pilon_55519_T_G	83	65	92	77	0.2814784	0.3699267	0.8211407	0.9361545	no cis no trans
MSTRG.6635	AT1G79940	contig_12880|arrow|pilon_55543_A_G	71	63	82	69	0.3288086	0.4209436	0.9053105	0.9733082	no cis no trans
MSTRG.6635	AT1G79940	contig_12880|arrow|pilon_55894_T_C	47	58	53	52	1	1	0.4897573	0.7034938	no cis no trans
MSTRG.6635	AT1G79940	contig_12880|arrow|pilon_55900_T_C	46	55	53	51	0.9219488	0.9586823	0.4855629	0.6999622	no cis no trans
MSTRG.6635	AT1G79940	contig_12880|arrow|pilon_55909_T_C	44	57	54	43	0.3099335	0.400865	0.1176302	0.2766952	no cis no trans
MSTRG.6635	AT1G79940	contig_12880|arrow|pilon_55921_A_C	38	56	50	43	0.5340599	0.6269353	0.07935	0.2088274	no cis no trans
MSTRG.6635	AT1G79940	contig_12880|arrow|pilon_56061_A_G	46	61	66	52	0.2312657	0.3128303	0.06191897	0.1737375	no cis no trans
MSTRG.6635	AT1G79940	contig_12880|arrow|pilon_56109_C_A	52	49	73	36	0.0005050344	0.001288811	0.0249518	0.08630554	only cis
MSTRG.6635	AT1G79940	contig_12880|arrow|pilon_56404_T_C	57	50	77	45	0.004800874	0.01015091	0.1412187	0.3142348	only cis
MSTRG.6635	AT1G79940	contig_12880|arrow|pilon_56473_A_G	60	48	77	71	0.6812171	0.761124	0.6129629	0.8002807	no cis no trans
MSTRG.6635	AT1G79940	contig_12880|arrow|pilon_56601_A_G	59	45	87	77	0.4823063	0.5772942	0.6150764	0.8019462	no cis no trans
MSTRG.6635	AT1G79940	contig_12880|arrow|pilon_56661_A_T	74	56	95	97	0.9424926	0.9742371	0.211519	0.4139884	no cis no trans
MSTRG.6635	AT1G79940	contig_12880|arrow|pilon_56664_T_C	71	60	91	105	0.3531409	0.4462988	0.1772903	0.3674649	no cis no trans
MSTRG.6635	AT1G79940	contig_12880|arrow|pilon_56676_A_G	73	62	105	86	0.1926336	0.2680941	0.9102993	0.9755925	no cis no trans
MSTRG.6635	AT1G79940	contig_12880|arrow|pilon_57224_A_G	57	38	67	24	7.348549e-06	2.487475e-05	0.06182553	0.1735461	only cis
MSTRG.6635	AT1G79940	contig_12880|arrow|pilon_57454_C_T	36	32	45	30	0.1053423	0.1589858	0.4045182	0.6274482	no cis no trans
MSTRG.6637	AT1G79870	contig_12880|arrow|pilon_61055_T_G	40	172	6	244	3.616678e-64	1.434906e-62	2.592024e-09	4.419126e-08	cis plus trans
MSTRG.6637	AT1G79870	contig_12880|arrow|pilon_61062_C_G	60	180	34	260	2.818681e-44	6.767698e-43	5.832235e-05	0.000488193	cis plus trans
MSTRG.6637	AT1G79870	contig_12880|arrow|pilon_61067_A_C	72	174	43	258	1.576392e-38	3.181392e-37	2.232654e-05	0.0002048699	cis plus trans
MSTRG.6637	AT1G79870	contig_12880|arrow|pilon_61068_G_A	72	174	43	258	1.576392e-38	3.181392e-37	2.232654e-05	0.0002048699	cis plus trans
MSTRG.6637	AT1G79870	contig_12880|arrow|pilon_61079_T_C	161	173	108	277	3.140073e-18	2.826308e-17	3.586519e-08	5.208114e-07	cis plus trans
MSTRG.6637	AT1G79870	contig_12880|arrow|pilon_61150_G_T	335	232	261	292	0.2020085	0.2789377	7.632055e-05	0.0006212109	only trans
MSTRG.6637	AT1G79870	contig_12880|arrow|pilon_61151_C_T	330	231	258	300	0.08253014	0.1287254	2.748497e-05	0.0002475922	only trans
MSTRG.6637	AT1G79870	contig_12880|arrow|pilon_61226_C_T	297	248	233	300	0.004209761	0.009034826	0.000413041	0.002785674	cis plus trans
MSTRG.6637	AT1G79870	contig_12880|arrow|pilon_61264_A_G	217	255	184	337	1.988136e-11	1.162609e-10	0.0007509936	0.004690492	cis plus trans
MSTRG.6637	AT1G79870	contig_12880|arrow|pilon_61265_C_T	203	252	177	332	6.042362e-12	3.660073e-11	0.001924487	0.01051629	cis plus trans
MSTRG.6637	AT1G79870	contig_12880|arrow|pilon_61267_G_T	202	262	177	347	9.468755e-14	6.490751e-13	0.002046056	0.01107813	cis plus trans
MSTRG.6637	AT1G79870	contig_12880|arrow|pilon_61274_C_T	233	275	204	371	3.141727e-12	1.946638e-11	0.0006345074	0.00405129	cis plus trans
MSTRG.6637	AT1G79870	contig_12880|arrow|pilon_61283_C_T	237	266	207	343	7.247904e-09	3.410726e-08	0.002192182	0.0117432	cis plus trans
MSTRG.6637	AT1G79870	contig_12880|arrow|pilon_61313_C_T	273	283	249	352	3.043643e-05	9.446349e-05	0.009311527	0.03932522	cis plus trans
MSTRG.6637	AT1G79870	contig_12880|arrow|pilon_61320_C_G	301	301	274	373	0.000113524	0.0003231123	0.00756969	0.033178	cis plus trans
MSTRG.6637	AT1G79870	contig_12880|arrow|pilon_61424_C_A	380	293	310	339	0.2717134	0.3590715	0.001693222	0.009423819	only trans
MSTRG.6637	AT1G79870	contig_12880|arrow|pilon_61485_G_T	280	86	237	234	0.9265877	0.9617294	6.259239e-15	1.959121e-13	only trans
MSTRG.6637	AT1G79870	contig_12880|arrow|pilon_61511_T_G	242	205	214	229	0.505993	0.6004518	0.09358006	0.2352724	no cis no trans
MSTRG.6637	AT1G79870	contig_12880|arrow|pilon_61568_C_G	112	172	116	215	5.768942e-08	2.484607e-07	0.276892	0.4937178	only cis
MSTRG.6637	AT1G79870	contig_12880|arrow|pilon_62086_A_C	39	159	47	227	1.821566e-29	2.704896e-28	0.5459511	0.7490736	only cis
MSTRG.6637	AT1G79870	contig_12880|arrow|pilon_62094_T_G	39	166	47	234	5.164284e-31	8.137594e-30	0.5481446	0.7508829	only cis
MSTRG.6637	AT1G79870	contig_12880|arrow|pilon_62095_G_A	39	166	47	236	1.853982e-31	2.971873e-30	0.5475559	0.7503873	only cis
MSTRG.6637	AT1G79870	contig_12880|arrow|pilon_62119_A_G	24	193	22	268	6.4031e-55	2.042186e-53	0.2114264	0.4138728	only cis
MSTRG.6637	AT1G79870	contig_12880|arrow|pilon_62182_C_G	91	190	112	272	1.783014e-16	1.4477e-15	0.3944993	0.6177621	only cis
MSTRG.6637	AT1G79870	contig_12880|arrow|pilon_62239_C_T	148	175	166	215	0.01382248	0.02644478	0.5943903	0.786363	only cis
MSTRG.6637	AT1G79870	contig_12880|arrow|pilon_62293_G_A	132	185	138	199	0.001051679	0.002542576	0.8739655	0.9647041	only cis
MSTRG.6641	AT1G79830	contig_12880|arrow|pilon_81502_A_G	28	29	27	36	0.3135031	0.4046409	0.5826874	0.7778355	no cis no trans
MSTRG.6641	AT1G79830	contig_12880|arrow|pilon_81542_C_T	32	33	28	51	0.0128124	0.02466757	0.1262004	0.2906877	only cis
MSTRG.6641	AT1G79830	contig_12880|arrow|pilon_81587_T_A	36	33	36	34	0.9049745	0.9487747	1	1	no cis no trans
MSTRG.6641	AT1G79830	contig_12880|arrow|pilon_81647_A_G	35	30	45	34	0.2604255	0.3460149	0.7383661	0.8844221	no cis no trans
MSTRG.6641	AT1G79830	contig_12880|arrow|pilon_81795_G_A	43	28	57	32	0.0105469	0.02075078	0.7427176	0.8869075	only cis
MSTRG.6641	AT1G79830	contig_12880|arrow|pilon_81982_G_A	42	34	49	49	1	1	0.5418322	0.7459261	no cis no trans
MSTRG.6641	AT1G79830	contig_12880|arrow|pilon_82042_T_C	48	39	57	47	0.3775839	0.4727379	1	1	no cis no trans
MSTRG.6641	AT1G79830	contig_12880|arrow|pilon_82214_A_T	42	43	42	30	0.1945052	0.269972	0.3354074	0.5582065	no cis no trans
MSTRG.6641	AT1G79830	contig_12880|arrow|pilon_82219_A_C	41	44	41	32	0.3491818	0.4421933	0.3417099	0.5646751	no cis no trans
MSTRG.6641	AT1G79830	contig_12880|arrow|pilon_82220_C_T	41	44	41	30	0.2350976	0.3173722	0.2622703	0.4767153	no cis no trans
MSTRG.6641	AT1G79830	contig_12880|arrow|pilon_82828_G_A	53	48	60	47	0.2458913	0.3295664	0.6764228	0.8454516	no cis no trans
MSTRG.6641	AT1G79830	contig_12880|arrow|pilon_82859_A_G	62	44	80	39	0.0002154894	0.0005867953	0.2129671	0.4158648	only cis
MSTRG.6641	AT1G79830	contig_12880|arrow|pilon_82900_G_A	79	54	94	58	0.004370938	0.009337675	0.7159978	0.8719433	only cis
MSTRG.6641	AT1G79830	contig_12880|arrow|pilon_82924_G_A	83	61	88	62	0.04086849	0.06942048	0.9060512	0.9737031	no cis no trans
MSTRG.6641	AT1G79830	contig_12880|arrow|pilon_82942_A_G	88	66	95	69	0.05058567	0.08379143	0.9099767	0.9754416	no cis no trans
MSTRG.6641	AT1G79830	contig_12880|arrow|pilon_82957_G_A	83	60	94	73	0.121448	0.1799847	0.8181003	0.9339767	no cis no trans
MSTRG.6641	AT1G79830	contig_12880|arrow|pilon_82980_C_G	76	64	85	69	0.2266507	0.3076857	0.9069231	0.9740517	no cis no trans
MSTRG.6641	AT1G79830	contig_12880|arrow|pilon_82997_C_T	72	70	73	67	0.6727565	0.7534466	0.8129345	0.9301012	no cis no trans
MSTRG.6641	AT1G79830	contig_12880|arrow|pilon_83291_T_C	83	44	66	39	0.01081791	0.02121361	0.7833056	0.9102851	only cis
MSTRG.6641	AT1G79830	contig_12880|arrow|pilon_83490_G_A	83	52	88	67	0.1078777	0.1624573	0.4729916	0.6892223	no cis no trans
MSTRG.6641	AT1G79830	contig_12880|arrow|pilon_83496_G_C	89	56	95	67	0.03357225	0.05842213	0.6424051	0.8212863	no cis no trans
MSTRG.6641	AT1G79830	contig_12880|arrow|pilon_83622_C_A	84	65	96	67	0.02798897	0.04964875	0.7308317	0.8800317	only cis
MSTRG.6641	AT1G79830	contig_12880|arrow|pilon_83809_C_A	114	75	109	75	0.01475772	0.02804565	0.8336513	0.9453649	only cis
MSTRG.6641	AT1G79830	contig_12880|arrow|pilon_83856_G_A	115	75	105	86	0.1926336	0.2680941	0.3001259	0.5201219	no cis no trans
MSTRG.6641	AT1G79830	contig_12880|arrow|pilon_83962_A_G	77	63	77	77	1	1	0.414627	0.6369546	no cis no trans
MSTRG.6641	AT1G79830	contig_12880|arrow|pilon_84287_A_C	69	61	74	77	0.8707787	0.9218922	0.5499908	0.7523498	no cis no trans
MSTRG.6641	AT1G79830	contig_12880|arrow|pilon_84304_C_T	83	64	88	73	0.2698212	0.3569326	0.8185465	0.9342674	no cis no trans
MSTRG.6641	AT1G79830	contig_12880|arrow|pilon_84310_A_T	85	65	91	73	0.184182	0.2579183	0.9094245	0.9751787	no cis no trans
MSTRG.6641	AT1G79830	contig_12880|arrow|pilon_84323_A_G	89	69	92	81	0.4471779	0.5432922	0.5820581	0.777414	no cis no trans
MSTRG.6641	AT1G79830	contig_12880|arrow|pilon_84340_A_G	93	70	96	67	0.02798897	0.04964875	0.8224841	0.937135	only cis
MSTRG.6641	AT1G79830	contig_12880|arrow|pilon_84528_C_T	100	73	94	82	0.4070872	0.5021563	0.4510994	0.6699235	no cis no trans
MSTRG.6641	AT1G79830	contig_12880|arrow|pilon_84531_T_C	104	73	99	84	0.3006969	0.3908572	0.3961777	0.6193834	no cis no trans
MSTRG.6641	AT1G79830	contig_12880|arrow|pilon_84621_C_T	123	75	126	81	0.002150186	0.004893962	0.8383672	0.9489268	only cis
MSTRG.6641	AT1G79830	contig_12880|arrow|pilon_84998_G_T	71	96	68	101	0.01359635	0.02605797	0.7397557	0.8851457	only cis
MSTRG.6641	AT1G79830	contig_12880|arrow|pilon_85012_T_C	71	104	66	112	0.00069978	0.0017438	0.5140643	0.7241178	only cis
MSTRG.6641	AT1G79830	contig_12880|arrow|pilon_85039_C_A	61	102	57	107	0.00011636	0.0003303292	0.6460681	0.8238141	only cis
MSTRG.6641	AT1G79830	contig_12880|arrow|pilon_85138_C_G	28	101	29	105	2.619697e-11	1.517438e-10	1	1	only cis
MSTRG.6641	AT1G79830	contig_12880|arrow|pilon_85147_T_A	34	104	34	109	2.330506e-10	1.253746e-09	0.8899326	0.9681357	only cis
MSTRG.6641	AT1G79830	contig_12880|arrow|pilon_85159_C_G	53	112	52	112	3.210892e-06	1.139167e-05	1	1	only cis
MSTRG.6641	AT1G79830	contig_12880|arrow|pilon_85186_A_G	85	109	89	109	0.1767797	0.2487061	0.8394086	0.9496507	no cis no trans
MSTRG.6641	AT1G79830	contig_12880|arrow|pilon_85188_A_G	85	108	91	111	0.1811353	0.2543749	0.919363	0.9807611	no cis no trans
MSTRG.6641	AT1G79830	contig_12880|arrow|pilon_85198_G_A	98	102	102	101	1	1	0.8422713	0.9512174	no cis no trans
MSTRG.6641	AT1G79830	contig_12880|arrow|pilon_85222_G_A	109	93	112	103	0.5854471	0.6750853	0.7684368	0.9014112	no cis no trans
MSTRG.6641	AT1G79830	contig_12880|arrow|pilon_85514_A_T	84	53	75	96	0.1259088	0.1857201	0.00282943	0.01456823	only trans
MSTRG.6641	AT1G79830	contig_12880|arrow|pilon_85535_C_G	59	45	57	77	0.1003657	0.1527186	0.03647082	0.1161231	no cis no trans
MSTRG.6641	AT1G79830	contig_12880|arrow|pilon_85539_T_G	59	30	57	73	0.1881075	0.2628059	0.001468641	0.008352786	only trans
MSTRG.6641	AT1G79830	contig_12880|arrow|pilon_85553_A_T	46	48	41	69	0.009722194	0.01921569	0.1181523	0.277483	only cis
MSTRG.6643	AT1G79810	contig_12880|arrow|pilon_92575_T_C	24	28	22	15	0.3240086	0.4155725	0.2825913	0.500581	no cis no trans
MSTRG.6643	AT1G79810	contig_12880|arrow|pilon_92608_A_T	39	29	31	13	0.009559879	0.01893943	0.2303516	0.4377486	only cis
MSTRG.6643	AT1G79810	contig_12880|arrow|pilon_92611_T_C	38	30	29	15	0.04876677	0.08115095	0.3280993	0.5504597	no cis no trans
MSTRG.6639	AT1G79790	contig_12880|arrow|pilon_95234_A_C	65	97	82	126	0.002779898	0.006193476	0.9149932	0.9780993	only cis
MSTRG.6639	AT1G79790	contig_12880|arrow|pilon_95387_G_A	40	110	32	144	3.620151e-18	3.244513e-17	0.08137328	0.2126314	only cis
MSTRG.6639	AT1G79790	contig_12880|arrow|pilon_95591_T_C	71	102	95	131	0.01970121	0.0363913	0.9184017	0.9801617	only cis
MSTRG.6639	AT1G79790	contig_12880|arrow|pilon_95642_T_C	126	118	172	124	0.006203355	0.0128571	0.1400692	0.3124503	only cis
MSTRG.6639	AT1G79790	contig_12880|arrow|pilon_95783_A_C	122	125	159	146	0.4920714	0.5871099	0.5494187	0.7518533	no cis no trans
MSTRG.6639	AT1G79790	contig_12880|arrow|pilon_95925_G_T	98	141	0	455	2.14972e-137	2.764657e-135	4.187337e-53	8.477815e-51	cis plus trans
MSTRG.6639	AT1G79790	contig_12880|arrow|pilon_95983_A_T	129	123	158	139	0.2962581	0.3863526	0.6685111	0.839696	no cis no trans
MSTRG.6639	AT1G79790	contig_12880|arrow|pilon_96131_C_T	65	70	59	92	0.008986616	0.0179367	0.1514233	0.3299322	only cis
MSTRG.6639	AT1G79790	contig_12880|arrow|pilon_96177_G_T	37	63	35	73	0.0003258386	0.0008609484	0.5599716	0.7602957	only cis
MSTRG.6677	AT2G30700	contig_12889|arrow|pilon_12565_C_T	136	170	74	124	0.0004670854	0.001198907	0.1387732	0.310529	only cis
MSTRG.6677	AT2G30700	contig_12889|arrow|pilon_12574_G_T	145	147	82	0	4.135903e-25	5.159304e-24	1.490784e-21	7.68198e-20	cis plus trans
MSTRG.6677	AT2G30700	contig_12889|arrow|pilon_12616_G_A	131	180	66	137	6.982917e-07	2.685423e-06	0.03277695	0.106829	only cis
MSTRG.6677	AT2G30700	contig_12889|arrow|pilon_12620_G_A	127	180	63	139	9.368795e-08	3.948438e-07	0.02446988	0.08503539	only cis
MSTRG.6677	AT2G30700	contig_12889|arrow|pilon_12658_C_T	78	147	46	122	3.930443e-09	1.898988e-08	0.1266339	0.2913172	only cis
MSTRG.6674	AT2G30710	contig_12889|arrow|pilon_1968_C_A	49	35	49	32	0.07478815	0.1180882	0.8741748	0.9647187	no cis no trans
MSTRG.6674	AT2G30710	contig_12889|arrow|pilon_1988_C_A	49	36	50	30	0.03299262	0.05751471	0.6335618	0.8147726	no cis no trans
MSTRG.6674	AT2G30710	contig_12889|arrow|pilon_2016_G_A	46	38	54	30	0.01163445	0.02266526	0.2711698	0.4870635	only cis
MSTRG.6676	AT2G30620	contig_12889|arrow|pilon_23342_A_C	27	406	18	444	1.797209e-107	1.566627e-105	0.1263322	0.2908988	only cis
MSTRG.6676	AT2G30620	contig_12889|arrow|pilon_23360_C_A	28	391	18	440	2.45255e-106	2.096798e-104	0.07075183	0.1918376	only cis
MSTRG.6676	AT2G30620	contig_12889|arrow|pilon_23381_C_T	27	386	18	429	3.218919e-103	2.624417e-101	0.1247507	0.2883056	only cis
MSTRG.6676	AT2G30620	contig_12889|arrow|pilon_23669_A_G	74	217	131	204	7.874561e-05	0.0002298862	0.0003263737	0.002267063	cis plus trans
MSTRG.6676	AT2G30620	contig_12889|arrow|pilon_23684_C_A	88	202	147	193	0.0145476	0.0276693	0.0009416351	0.005710678	cis plus trans
MSTRG.6676	AT2G30620	contig_12889|arrow|pilon_23768_C_T	73	206	141	212	0.0001860683	0.0005119983	0.0002755078	0.001954124	cis plus trans
MSTRG.6676	AT2G30620	contig_12889|arrow|pilon_23780_G_A	49	203	110	223	5.779642e-10	3.012002e-09	0.0002486248	0.00178581	cis plus trans
MSTRG.6679	AT2G30600	contig_12889|arrow|pilon_31636_A_G	55	103	88	146	0.0001813438	0.0004997985	0.5941476	0.786167	only cis
MSTRG.6679	AT2G30600	contig_12889|arrow|pilon_31729_C_T	107	136	216	92	1.198492e-12	7.631676e-12	8.503252e-10	1.539789e-08	cis plus trans
MSTRG.6679	AT2G30600	contig_12889|arrow|pilon_31747_T_A	106	143	210	96	6.351499e-11	3.571139e-10	7.829592e-10	1.423767e-08	cis plus trans
MSTRG.6679	AT2G30600	contig_12889|arrow|pilon_31964_A_C	118	158	207	122	3.229779e-06	1.145626e-05	8.506667e-07	1.004331e-05	cis plus trans
MSTRG.6679	AT2G30600	contig_12889|arrow|pilon_32194_T_A	128	139	232	133	2.469498e-07	9.956463e-07	9.561736e-05	0.0007611543	cis plus trans
MSTRG.6679	AT2G30600	contig_12889|arrow|pilon_32412_A_G	113	132	214	131	9.213099e-06	3.079653e-05	0.0001524513	0.00115735	cis plus trans
MSTRG.6679	AT2G30600	contig_12889|arrow|pilon_32643_T_C	76	100	145	77	5.889738e-06	2.015303e-05	1.20522e-05	0.0001165308	cis plus trans
MSTRG.6679	AT2G30600	contig_12889|arrow|pilon_32676_T_C	84	108	163	79	7.117117e-08	3.034058e-07	9.769213e-07	1.140131e-05	cis plus trans
MSTRG.6679	AT2G30600	contig_12889|arrow|pilon_32797_T_C	84	114	170	97	9.321339e-06	3.114871e-05	5.979863e-06	6.122356e-05	cis plus trans
MSTRG.6679	AT2G30600	contig_12889|arrow|pilon_32804_G_A	81	117	162	103	0.0003485645	0.0009161306	2.17673e-05	0.0002003583	cis plus trans
MSTRG.6679	AT2G30600	contig_12889|arrow|pilon_32812_A_G	77	115	155	103	0.001449707	0.003408848	3.894457e-05	0.0003390305	cis plus trans
MSTRG.6679	AT2G30600	contig_12889|arrow|pilon_32828_A_C	62	107	124	92	0.03467726	0.06010759	6.032826e-05	0.0005028408	only trans
MSTRG.6679	AT2G30600	contig_12889|arrow|pilon_33063_G_C	62	119	117	88	0.05024627	0.083379	1.007801e-05	9.878149e-05	only trans
MSTRG.6679	AT2G30600	contig_12889|arrow|pilon_33096_C_T	53	111	99	92	0.664296	0.7458769	0.0002486912	0.001786202	only trans
MSTRG.6679	AT2G30600	contig_12889|arrow|pilon_33102_C_G	41	111	50	155	1.062316e-13	7.247591e-13	0.6238806	0.8080959	only cis
MSTRG.6679	AT2G30600	contig_12889|arrow|pilon_33113_A_C	46	108	82	84	0.9381653	0.97058	0.0004022795	0.002723156	only trans
MSTRG.6679	AT2G30600	contig_12889|arrow|pilon_33249_T_A	47	110	87	86	1	1	0.000205376	0.001508405	only trans
MSTRG.6679	AT2G30600	contig_12889|arrow|pilon_33472_C_G	52	99	98	75	0.09411472	0.1443953	8.739792e-05	0.0007017987	only trans
MSTRG.6679	AT2G30600	contig_12889|arrow|pilon_33517_T_A	66	103	135	86	0.001193191	0.00285155	1.737634e-05	0.0001633616	cis plus trans
MSTRG.6679	AT2G30600	contig_12889|arrow|pilon_33592_A_G	69	95	155	71	2.347235e-08	1.048453e-07	1.954619e-07	2.553702e-06	cis plus trans
MSTRG.6679	AT2G30600	contig_12889|arrow|pilon_34035_G_A	50	73	94	52	0.0006398231	0.001604411	0.000134936	0.001037083	cis plus trans
MSTRG.6679	AT2G30600	contig_12889|arrow|pilon_34098_G_A	52	68	112	47	2.666573e-07	1.071077e-06	8.485562e-06	8.455373e-05	cis plus trans
MSTRG.6679	AT2G30600	contig_12889|arrow|pilon_34101_G_A	51	65	109	45	2.615377e-07	1.051183e-06	1.111789e-05	0.0001080844	cis plus trans
MSTRG.6679	AT2G30600	contig_12889|arrow|pilon_35167_G_A	40	62	78	24	7.67943e-08	3.264114e-07	1.081348e-07	1.467412e-06	cis plus trans
MSTRG.6674	AT2G30710	contig_12889|arrow|pilon_3594_C_G	40	30	47	22	0.003544813	0.007705605	0.2206475	0.4257177	only cis
MSTRG.6674	AT2G30710	contig_12889|arrow|pilon_3645_C_T	33	24	35	7	1.50972e-05	4.905155e-05	0.008537	0.03661698	cis plus trans
MSTRG.6678	AT2G30590	contig_12889|arrow|pilon_37510_A_C	31	46	31	56	0.009673219	0.01914468	0.6287447	0.8114366	only cis
MSTRG.6678	AT2G30590	contig_12889|arrow|pilon_37748_G_A	45	47	43	62	0.07848503	0.1232448	0.3149027	0.5364484	no cis no trans
MSTRG.6678	AT2G30590	contig_12889|arrow|pilon_37932_T_A	23	50	27	56	0.001931437	0.004425181	1	1	only cis
MSTRG.6678	AT2G30590	contig_12889|arrow|pilon_38201_A_G	37	53	35	56	0.03544959	0.06131725	0.7624058	0.8977371	no cis no trans
MSTRG.6678	AT2G30590	contig_12889|arrow|pilon_38203_G_T	33	52	28	54	0.005435925	0.01137612	0.6298872	0.8122726	only cis
MSTRG.6678	AT2G30590	contig_12889|arrow|pilon_38394_G_T	22	34	25	39	0.1034219	0.1568104	1	1	no cis no trans
MSTRG.6674	AT2G30710	contig_12889|arrow|pilon_3849_C_T	35	29	41	21	0.01513408	0.02869239	0.2069007	0.4080187	only cis
MSTRG.6674	AT2G30710	contig_12889|arrow|pilon_3873_G_T	31	32	34	21	0.1047895	0.1583617	0.1966305	0.394241	no cis no trans
MSTRG.6674	AT2G30710	contig_12889|arrow|pilon_4069_C_T	45	25	34	36	0.9049745	0.9487747	0.08791874	0.2249392	no cis no trans
MSTRG.6674	AT2G30710	contig_12889|arrow|pilon_4811_T_G	51	25	59	19	6.415064e-06	2.186891e-05	0.2857963	0.5042267	only cis
MSTRG.6674	AT2G30710	contig_12889|arrow|pilon_4859_G_C	62	37	57	26	0.0008775518	0.002150128	0.4360569	0.6565248	only cis
MSTRG.6674	AT2G30710	contig_12889|arrow|pilon_5021_T_A	77	45	89	49	0.0008360058	0.002055126	0.8971762	0.9700797	only cis
MSTRG.6674	AT2G30710	contig_12889|arrow|pilon_5889_T_C	114	55	106	81	0.07897134	0.1238376	0.03865861	0.1214869	no cis no trans
MSTRG.6674	AT2G30710	contig_12889|arrow|pilon_5966_C_T	89	42	70	69	1	1	0.004351994	0.0209403	only trans
MSTRG.6685	AT2G30530	contig_12889|arrow|pilon_69704_C_T	234	241	397	296	0.0001418803	0.0003987138	0.007196065	0.03183004	cis plus trans
MSTRG.6685	AT2G30530	contig_12889|arrow|pilon_69713_C_T	235	236	408	283	2.251676e-06	8.131799e-06	0.002186238	0.01171633	cis plus trans
MSTRG.6685	AT2G30530	contig_12889|arrow|pilon_69716_G_T	253	240	436	294	1.654433e-07	6.786819e-07	0.003978773	0.01942853	cis plus trans
MSTRG.6685	AT2G30530	contig_12889|arrow|pilon_69794_G_A	269	211	440	288	1.95243e-08	8.813438e-08	0.1357002	0.3057053	only cis
MSTRG.6685	AT2G30530	contig_12889|arrow|pilon_69821_G_A	257	200	385	277	3.082493e-05	9.563588e-05	0.538914	0.7435805	only cis
MSTRG.6685	AT2G30530	contig_12889|arrow|pilon_69827_G_T	235	210	356	283	0.004359159	0.009314352	0.3529363	0.5762505	only cis
MSTRG.6685	AT2G30530	contig_12889|arrow|pilon_70646_A_G	37	30	38	47	0.3856694	0.4808429	0.2527654	0.4654716	no cis no trans
MSTRG.6677	AT2G30700	contig_12889|arrow|pilon_8162_T_C	48	30	45	49	0.7571891	0.8262191	0.09111486	0.2307818	no cis no trans
MSTRG.6677	AT2G30700	contig_12889|arrow|pilon_8224_G_A	63	40	54	51	0.8453703	0.9000493	0.1651578	0.3505031	no cis no trans
MSTRG.6677	AT2G30700	contig_12889|arrow|pilon_8230_T_C	63	41	54	51	0.8453703	0.9000493	0.2105587	0.412782	no cis no trans
MSTRG.6677	AT2G30700	contig_12889|arrow|pilon_8371_G_C	62	45	71	39	0.002943639	0.006517097	0.332522	0.5550386	only cis
MSTRG.6677	AT2G30700	contig_12889|arrow|pilon_8416_A_T	51	35	59	28	0.001168637	0.002797214	0.2710679	0.4869383	only cis
MSTRG.6677	AT2G30700	contig_12889|arrow|pilon_8437_C_T	43	29	52	17	2.930432e-05	9.115581e-05	0.05099706	0.1499464	only cis
MSTRG.6677	AT2G30700	contig_12889|arrow|pilon_8638_C_A	43	46	32	41	0.3491818	0.4421933	0.6356447	0.8162591	no cis no trans
MSTRG.6677	AT2G30700	contig_12889|arrow|pilon_8668_T_G	67	45	64	43	0.05266778	0.08681338	1	1	no cis no trans
MSTRG.6677	AT2G30700	contig_12889|arrow|pilon_8725_A_T	68	40	95	36	2.559216e-07	1.029486e-06	0.1261805	0.2906548	only cis
MSTRG.6677	AT2G30700	contig_12889|arrow|pilon_8728_G_T	69	40	94	36	3.733797e-07	1.477033e-06	0.1633731	0.3478901	only cis
MSTRG.6677	AT2G30700	contig_12889|arrow|pilon_8902_G_T	82	52	101	56	0.0004103709	0.001062912	0.6269432	0.8103002	only cis
MSTRG.6677	AT2G30700	contig_12889|arrow|pilon_9108_T_C	104	53	112	51	2.005283e-06	7.293963e-06	0.7203544	0.8744463	only cis
MSTRG.6677	AT2G30700	contig_12889|arrow|pilon_9116_G_A	100	52	110	49	1.46995e-06	5.437576e-06	0.5464093	0.7494781	only cis
MSTRG.6677	AT2G30700	contig_12889|arrow|pilon_9737_C_T	81	70	70	54	0.1777317	0.249985	0.7150087	0.8713265	no cis no trans
MSTRG.6677	AT2G30700	contig_12889|arrow|pilon_9906_A_C	62	62	52	39	0.2081744	0.2860597	0.3342522	0.5568721	no cis no trans
MSTRG.6677	AT2G30700	contig_12889|arrow|pilon_9917_C_T	65	61	53	39	0.1749839	0.2466799	0.41071	0.6331819	no cis no trans
MSTRG.6677	AT2G30700	contig_12889|arrow|pilon_9926_A_G	67	58	56	36	0.04701156	0.07857861	0.3323739	0.554892	no cis no trans
MSTRG.6677	AT2G30700	contig_12889|arrow|pilon_9982_G_A	44	37	42	28	0.1196093	0.1775469	0.5131018	0.7233454	no cis no trans
MSTRG.6698	AT4G11160	contig_12902|arrow|pilon_19382_G_T	51	89	39	84	6.099636e-05	0.0001815462	0.4373303	0.6576043	only cis
MSTRG.6698	AT4G11160	contig_12902|arrow|pilon_19769_C_T	43	59	21	77	1.089255e-08	5.037423e-08	0.002312705	0.01227879	cis plus trans
MSTRG.6698	AT4G11160	contig_12902|arrow|pilon_19876_G_A	46	70	38	62	0.02097874	0.0384431	0.8888083	0.9679538	only cis
MSTRG.6698	AT4G11160	contig_12902|arrow|pilon_19967_T_C	40	74	24	62	5.083654e-05	0.0001532066	0.2893532	0.5081576	only cis
MSTRG.6698	AT4G11160	contig_12902|arrow|pilon_20072_A_G	34	58	18	58	4.713242e-06	1.634446e-05	0.06802774	0.1863726	only cis
MSTRG.6698	AT4G11160	contig_12902|arrow|pilon_20087_C_A	32	54	20	56	4.368932e-05	0.0001328102	0.1773848	0.367578	only cis
MSTRG.6698	AT4G11160	contig_12902|arrow|pilon_20114_A_T	33	51	24	41	0.04635347	0.07767945	0.8653179	0.9625675	no cis no trans
MSTRG.6698	AT4G11160	contig_12902|arrow|pilon_20165_A_T	44	48	34	49	0.1238531	0.182943	0.4465065	0.6658718	no cis no trans
MSTRG.6698	AT4G11160	contig_12902|arrow|pilon_20257_A_T	47	51	35	56	0.03544959	0.06131725	0.2399452	0.4498155	no cis no trans
MSTRG.6705	AT1G73980	contig_12911|arrow|pilon_11673_G_C	39	76	54	103	0.0001135696	0.0003231123	1	1	only cis
MSTRG.6705	AT1G73980	contig_12911|arrow|pilon_11719_T_C	62	82	74	126	0.0002892753	0.0007723676	0.2657782	0.4807134	only cis
MSTRG.6705	AT1G73980	contig_12911|arrow|pilon_11782_A_C	55	88	70	126	7.705061e-05	0.0002255387	0.6489222	0.8257719	only cis
MSTRG.6705	AT1G73980	contig_12911|arrow|pilon_11785_C_T	49	88	66	126	1.780704e-05	5.727639e-05	0.8152829	0.9319209	only cis
MSTRG.6705	AT1G73980	contig_12911|arrow|pilon_11793_C_T	50	100	63	139	9.368795e-08	3.948438e-07	0.7293244	0.8793291	only cis
MSTRG.6705	AT1G73980	contig_12911|arrow|pilon_11809_A_G	40	102	50	137	1.491372e-10	8.149844e-10	0.8035114	0.9234101	only cis
MSTRG.6705	AT1G73980	contig_12911|arrow|pilon_11818_T_A	38	103	41	139	1.146699e-13	7.810257e-13	0.4340635	0.6547753	only cis
MSTRG.6705	AT1G73980	contig_12911|arrow|pilon_12023_A_G	42	103	42	127	3.983773e-11	2.274465e-10	0.4442242	0.6639328	only cis
MSTRG.6705	AT1G73980	contig_12911|arrow|pilon_12026_T_A	50	102	54	127	5.82588e-08	2.507274e-07	0.5552908	0.7565008	only cis
MSTRG.6705	AT1G73980	contig_12911|arrow|pilon_12036_G_A	55	102	64	127	6.036584e-06	2.062796e-05	0.8205421	0.9357966	only cis
MSTRG.6705	AT1G73980	contig_12911|arrow|pilon_12090_A_T	53	91	61	111	0.0001696495	0.0004698799	0.8150685	0.9318026	only cis
MSTRG.6705	AT1G73980	contig_12911|arrow|pilon_12123_G_A	51	77	56	90	0.006118703	0.01269296	0.805396	0.9246232	only cis
MSTRG.6705	AT1G73980	contig_12911|arrow|pilon_12287_C_T	27	81	27	101	2.986086e-11	1.720637e-10	0.5348557	0.7406018	only cis
MSTRG.6705	AT1G73980	contig_12911|arrow|pilon_12316_C_T	21	85	15	94	3.706124e-15	2.78088e-14	0.274863	0.4913769	only cis
MSTRG.6705	AT1G73980	contig_12911|arrow|pilon_12328_A_C	20	85	15	96	1.235836e-15	9.55073e-15	0.355847	0.5791772	only cis
MSTRG.6705	AT1G73980	contig_12911|arrow|pilon_13428_C_G	34	57	43	51	0.4704921	0.5665114	0.296717	0.5163502	no cis no trans
MSTRG.6705	AT1G73980	contig_12911|arrow|pilon_13438_T_A	30	57	39	62	0.02808947	0.04980365	0.6492116	0.8259178	only cis
MSTRG.6705	AT1G73980	contig_12911|arrow|pilon_13449_T_C	28	51	38	62	0.02097874	0.0384431	0.756888	0.8946632	only cis
MSTRG.6701	AT1G74050	contig_12911|arrow|pilon_29968_A_G	59	284	38	71	0.00203317	0.004645875	0.0001640427	0.001235672	cis plus trans
MSTRG.6701	AT1G74050	contig_12911|arrow|pilon_29981_A_G	62	344	42	94	9.66916e-06	3.224332e-05	0.0001362195	0.001045726	cis plus trans
MSTRG.6701	AT1G74050	contig_12911|arrow|pilon_30014_A_T	125	357	80	96	0.2581338	0.3436814	2.834471e-06	3.071913e-05	only trans
MSTRG.6701	AT1G74050	contig_12911|arrow|pilon_30017_A_G	135	355	92	96	0.8268803	0.8847732	2.862333e-07	3.635365e-06	only trans
MSTRG.6701	AT1G74050	contig_12911|arrow|pilon_30032_A_T	132	348	95	96	1	1	7.60835e-08	1.056257e-06	only trans
MSTRG.6701	AT1G74050	contig_12911|arrow|pilon_30199_A_G	75	388	49	84	0.003049327	0.006724999	8.582451e-07	1.01233e-05	cis plus trans
MSTRG.6701	AT1G74050	contig_12911|arrow|pilon_30220_T_C	127	378	88	81	0.6445422	0.7284672	3.11482e-10	5.961597e-09	only trans
MSTRG.6701	AT1G74050	contig_12911|arrow|pilon_30244_C_A	163	375	101	77	0.08443396	0.1313886	4.384509e-10	8.223129e-09	only trans
MSTRG.6701	AT1G74050	contig_12911|arrow|pilon_30459_A_G	38	323	24	51	0.002444228	0.00550056	1.184048e-05	0.0001146376	cis plus trans
MSTRG.6701	AT1G74050	contig_12911|arrow|pilon_30480_T_C	73	332	41	37	0.734342	0.8074762	9.08647e-10	1.641077e-08	only trans
MSTRG.6701	AT1G74050	contig_12911|arrow|pilon_30516_T_G	115	348	66	32	0.0007698826	0.001902162	3.422444e-15	1.0964e-13	cis plus trans
MSTRG.6701	AT1G74050	contig_12911|arrow|pilon_30809_T_A	195	286	127	66	1.342733e-05	4.395657e-05	3.116252e-09	5.258306e-08	cis plus trans
MSTRG.6701	AT1G74050	contig_12911|arrow|pilon_30848_T_C	174	281	120	58	3.899406e-06	1.368194e-05	3.638172e-11	7.77171e-10	cis plus trans
MSTRG.6701	AT1G74050	contig_12911|arrow|pilon_30893_T_C	111	234	74	37	0.0005701181	0.001441137	2.257853e-10	4.398219e-09	cis plus trans
MSTRG.6701	AT1G74050	contig_12911|arrow|pilon_30905_C_A	83	238	47	37	0.3261342	0.4178098	3.812028e-07	4.754504e-06	only trans
MSTRG.6701	AT1G74050	contig_12911|arrow|pilon_30907_A_G	80	240	41	37	0.734342	0.8074762	4.632059e-06	4.841079e-05	only trans
MSTRG.6701	AT1G74050	contig_12911|arrow|pilon_30908_G_A	80	227	41	34	0.488683	0.5832603	3.83957e-06	4.065648e-05	only trans
MSTRG.6701	AT1G74050	contig_12911|arrow|pilon_30950_T_C	91	204	54	26	0.002324541	0.005249804	5.257462e-09	8.611919e-08	cis plus trans
MSTRG.6701	AT1G74050	contig_12911|arrow|pilon_30974_A_G	73	184	46	22	0.004903383	0.01034855	5.636101e-09	9.197279e-08	cis plus trans
MSTRG.6701	AT1G74050	contig_12911|arrow|pilon_30998_T_C	63	145	39	17	0.004561533	0.009706727	1.568238e-07	2.077795e-06	cis plus trans
MSTRG.6703	AT1G74070	contig_12911|arrow|pilon_31896_G_A	218	91	112	75	0.008299692	0.0167032	0.01833862	0.06774629	only cis
MSTRG.6703	AT1G74070	contig_12911|arrow|pilon_31909_T_A	273	101	133	79	0.0002542013	0.0006843132	0.01178663	0.04758574	cis plus trans
MSTRG.6703	AT1G74070	contig_12911|arrow|pilon_32234_T_A	279	152	88	114	0.07832001	0.1230419	7.444939e-07	8.87501e-06	only trans
MSTRG.6703	AT1G74070	contig_12911|arrow|pilon_32235_C_A	280	149	88	109	0.1539952	0.2213416	1.425769e-06	1.621669e-05	only trans
MSTRG.6703	AT1G74070	contig_12911|arrow|pilon_32468_T_G	85	185	105	103	0.9447431	0.9760031	3.212143e-05	0.0002848625	only trans
MSTRG.6703	AT1G74070	contig_12911|arrow|pilon_32472_T_A	84	185	99	107	0.6258606	0.7122927	0.0002082054	0.001526845	only trans
MSTRG.6703	AT1G74070	contig_12911|arrow|pilon_32605_A_G	54	145	52	97	0.0002838692	0.0007588847	0.1272895	0.29235	only cis
MSTRG.6708	AT1G74160	contig_12911|arrow|pilon_52523_A_C	51	38	53	28	0.007275502	0.01482947	0.3446267	0.5676284	only cis
MSTRG.6708	AT1G74160	contig_12911|arrow|pilon_52770_A_T	37	27	46	22	0.004903383	0.01034855	0.2814876	0.4992985	only cis
MSTRG.6708	AT1G74160	contig_12911|arrow|pilon_52787_G_A	27	26	25	26	1	1	1	1	no cis no trans
MSTRG.6708	AT1G74160	contig_12911|arrow|pilon_52854_A_G	37	26	27	30	0.7913664	0.8552562	0.2719178	0.4878797	no cis no trans
MSTRG.6708	AT1G74160	contig_12911|arrow|pilon_52868_G_A	39	27	27	36	0.3135031	0.4046409	0.07902301	0.2081482	no cis no trans
MSTRG.6708	AT1G74160	contig_12911|arrow|pilon_52881_G_A	43	29	29	34	0.614655	0.7015775	0.1228942	0.2852092	no cis no trans
MSTRG.6708	AT1G74160	contig_12911|arrow|pilon_53039_T_C	49	24	60	26	0.0003169993	0.0008391468	0.7349029	0.8825375	only cis
MSTRG.6708	AT1G74160	contig_12911|arrow|pilon_53096_G_T	51	28	60	34	0.00954781	0.01892445	1	1	only cis
MSTRG.6708	AT1G74160	contig_12911|arrow|pilon_53154_A_G	28	29	35	34	1	1	1	1	no cis no trans
MSTRG.6708	AT1G74160	contig_12911|arrow|pilon_53256_T_C	34	23	42	39	0.8243132	0.8822635	0.3895124	0.6127635	no cis no trans
MSTRG.6708	AT1G74160	contig_12911|arrow|pilon_53789_A_T	60	38	46	30	0.08464609	0.1316199	1	1	no cis no trans
MSTRG.6708	AT1G74160	contig_12911|arrow|pilon_53793_C_T	61	39	47	30	0.06754925	0.1079943	1	1	no cis no trans
MSTRG.6708	AT1G74160	contig_12911|arrow|pilon_53804_G_A	50	42	43	32	0.2480457	0.3317321	0.7551256	0.8936873	no cis no trans
MSTRG.6708	AT1G74160	contig_12911|arrow|pilon_53832_T_A	56	44	52	30	0.01982692	0.03657287	0.3635369	0.5871535	only cis
MSTRG.6708	AT1G74160	contig_12911|arrow|pilon_54238_A_G	82	39	66	49	0.1353504	0.1978872	0.1077145	0.2599696	no cis no trans
MSTRG.6708	AT1G74160	contig_12911|arrow|pilon_54304_T_A	83	46	71	56	0.2139652	0.2931566	0.2017716	0.4012641	no cis no trans
MSTRG.6708	AT1G74160	contig_12911|arrow|pilon_54410_C_A	86	50	73	58	0.221116	0.3013136	0.2156332	0.4192252	no cis no trans
MSTRG.6708	AT1G74160	contig_12911|arrow|pilon_54482_A_T	94	54	74	56	0.1356556	0.1982141	0.2713427	0.4872275	no cis no trans
MSTRG.6708	AT1G74160	contig_12911|arrow|pilon_54539_A_C	72	44	52	47	0.6878853	0.7668975	0.1685863	0.3553291	no cis no trans
MSTRG.6708	AT1G74160	contig_12911|arrow|pilon_54732_C_A	87	49	68	45	0.03801865	0.06513815	0.5998666	0.7904838	no cis no trans
MSTRG.6708	AT1G74160	contig_12911|arrow|pilon_54806_C_G	72	51	56	47	0.4306891	0.5256037	0.5903241	0.783455	no cis no trans
MSTRG.6708	AT1G74160	contig_12911|arrow|pilon_54830_C_T	82	53	63	41	0.03895793	0.06655444	1	1	no cis no trans
MSTRG.6708	AT1G74160	contig_12911|arrow|pilon_54845_T_C	81	56	66	41	0.01990038	0.036621	0.6948979	0.858116	only cis
MSTRG.6708	AT1G74160	contig_12911|arrow|pilon_54861_A_G	76	56	64	41	0.03130178	0.05485166	0.6900738	0.8548657	no cis no trans
MSTRG.6708	AT1G74160	contig_12911|arrow|pilon_54905_G_A	62	56	61	47	0.2107658	0.2893682	0.5939499	0.7860416	no cis no trans
MSTRG.6708	AT1G74160	contig_12911|arrow|pilon_55064_A_G	58	71	57	66	0.4708507	0.5665352	0.8994193	0.9709501	no cis no trans
MSTRG.6708	AT1G74160	contig_12911|arrow|pilon_55082_T_C	56	77	50	67	0.1387532	0.2021504	1	1	no cis no trans
MSTRG.6708	AT1G74160	contig_12911|arrow|pilon_55113_A_C	42	73	50	56	0.627431	0.7134518	0.1330438	0.301473	no cis no trans
MSTRG.6708	AT1G74160	contig_12911|arrow|pilon_55223_A_T	46	73	54	58	0.7769648	0.8432833	0.1470574	0.3233122	no cis no trans
MSTRG.6708	AT1G74160	contig_12911|arrow|pilon_55289_T_A	86	82	80	90	0.4901386	0.584873	0.5139297	0.7239957	no cis no trans
MSTRG.6708	AT1G74160	contig_12911|arrow|pilon_55292_A_G	81	83	70	94	0.07217099	0.1147863	0.2679221	0.4832503	no cis no trans
MSTRG.6708	AT1G74160	contig_12911|arrow|pilon_55300_C_T	79	70	68	86	0.1705165	0.2416866	0.1357589	0.305784	no cis no trans
MSTRG.6708	AT1G74160	contig_12911|arrow|pilon_55301_A_G	79	70	71	84	0.3351352	0.4279309	0.2511824	0.4635723	no cis no trans
MSTRG.6708	AT1G74160	contig_12911|arrow|pilon_55376_T_C	125	73	109	81	0.04985144	0.0827438	0.2552927	0.468494	no cis no trans
MSTRG.6708	AT1G74160	contig_12911|arrow|pilon_55382_G_A	121	74	106	86	0.1701479	0.2413744	0.180863	0.3723746	no cis no trans
MSTRG.6708	AT1G74160	contig_12911|arrow|pilon_55403_G_T	135	77	123	84	0.008106259	0.0163557	0.4217211	0.6434562	only cis
MSTRG.6708	AT1G74160	contig_12911|arrow|pilon_55418_A_G	135	77	131	84	0.001643329	0.003827651	0.617682	0.8037359	only cis
MSTRG.6708	AT1G74160	contig_12911|arrow|pilon_55424_G_T	134	76	130	82	0.001194707	0.002854335	0.6160898	0.8026862	only cis
MSTRG.6708	AT1G74160	contig_12911|arrow|pilon_55443_G_A	131	51	141	73	3.8936e-06	1.366505e-05	0.2316986	0.4394851	only cis
MSTRG.6708	AT1G74160	contig_12911|arrow|pilon_55590_C_T	78	44	75	21	2.706929e-08	1.203221e-07	0.02573025	0.08841978	only cis
MSTRG.6708	AT1G74160	contig_12911|arrow|pilon_55593_T_C	81	43	77	21	1.089255e-08	5.037423e-08	0.03673649	0.116774	only cis
MSTRG.6699	AT1G73885	contig_12911|arrow|pilon_6348_A_G	45	556	28	360	1.276492e-74	6.257912e-73	0.9015905	0.9718105	only cis
MSTRG.6699	AT1G73885	contig_12911|arrow|pilon_6393_T_A	69	568	46	399	2.711131e-71	1.24252e-69	0.8414328	0.9508176	only cis
MSTRG.6699	AT1G73885	contig_12911|arrow|pilon_6396_C_A	45	569	38	403	4.435078e-78	2.342044e-76	0.4870926	0.7012893	only cis
MSTRG.6699	AT1G73885	contig_12911|arrow|pilon_6402_C_T	42	592	36	420	4.036832e-84	2.397998e-82	0.4750533	0.6909767	only cis
MSTRG.6699	AT1G73885	contig_12911|arrow|pilon_6424_A_T	37	573	32	405	2.272402e-83	1.327968e-81	0.4495813	0.668479	only cis
MSTRG.6699	AT1G73885	contig_12911|arrow|pilon_6474_A_T	73	557	43	403	2.09884e-74	1.024955e-72	0.320475	0.5424035	only cis
MSTRG.6699	AT1G73885	contig_12911|arrow|pilon_6480_C_T	104	542	73	388	6.296706e-53	1.91844e-51	0.9338423	0.9917164	only cis
MSTRG.6699	AT1G73885	contig_12911|arrow|pilon_6504_C_T	525	526	434	401	0.2681078	0.3548959	0.4039826	0.6269606	no cis no trans
MSTRG.6699	AT1G73885	contig_12911|arrow|pilon_6923_G_A	590	531	525	403	6.96955e-05	0.0002055809	0.07496425	0.2002755	only cis
MSTRG.6699	AT1G73885	contig_12911|arrow|pilon_6935_A_C	634	572	570	436	2.68019e-05	8.390121e-05	0.05924844	0.1680391	only cis
MSTRG.6699	AT1G73885	contig_12911|arrow|pilon_7045_T_G	854	427	703	290	3.295752e-40	7.023384e-39	0.03643267	0.1160393	only cis
MSTRG.6704	AT1G73930	contig_12911|arrow|pilon_9135_C_T	25	24	21	11	0.1101842	0.1654973	0.2528492	0.4655422	no cis no trans
MSTRG.6704	AT1G73930	contig_12911|arrow|pilon_9292_A_G	45	28	50	15	1.571703e-05	5.092537e-05	0.06606546	0.1824775	only cis
MSTRG.6704	AT1G73930	contig_12911|arrow|pilon_9295_A_G	46	28	50	15	1.571703e-05	5.092537e-05	0.06809556	0.1865252	only cis
MSTRG.6715	AT4G32605	contig_12921|arrow|pilon_11768_G_T	52	45	41	32	0.3491818	0.4421933	0.7579329	0.8952093	no cis no trans
MSTRG.6715	AT4G32605	contig_12921|arrow|pilon_11918_G_T	53	50	57	49	0.4967544	0.591568	0.7824662	0.9097711	no cis no trans
MSTRG.6715	AT4G32605	contig_12921|arrow|pilon_11942_T_G	51	53	56	45	0.3197273	0.4115052	0.4023926	0.6254654	no cis no trans
MSTRG.6715	AT4G32605	contig_12921|arrow|pilon_11951_T_G	54	52	57	43	0.1933479	0.2687121	0.4042612	0.6271893	no cis no trans
MSTRG.6715	AT4G32605	contig_12921|arrow|pilon_12696_C_A	37	66	32	36	0.7163008	0.791222	0.155401	0.3362048	no cis no trans
MSTRG.6715	AT4G32605	contig_12921|arrow|pilon_12741_T_C	48	60	36	37	1	1	0.5461333	0.7492489	no cis no trans
MSTRG.6715	AT4G32605	contig_12921|arrow|pilon_12771_A_G	55	59	50	43	0.5340599	0.6269353	0.4853419	0.6997903	no cis no trans
MSTRG.6715	AT4G32605	contig_12921|arrow|pilon_12840_G_A	57	49	56	41	0.1548158	0.2222585	0.5755051	0.7726215	no cis no trans
MSTRG.6715	AT4G32605	contig_12921|arrow|pilon_13610_A_T	33	58	25	41	0.0640175	0.1030994	0.8680369	0.9632071	no cis no trans
MSTRG.6715	AT4G32605	contig_12921|arrow|pilon_13613_A_G	31	59	22	41	0.02257497	0.04097988	1	1	only cis
MSTRG.6713	AT4G32610	contig_12921|arrow|pilon_15886_C_A	25	41	25	45	0.0224629	0.04083377	0.859497	0.9603501	only cis
MSTRG.6713	AT4G32610	contig_12921|arrow|pilon_15920_C_A	39	59	38	56	0.07897555	0.1238376	1	1	no cis no trans
MSTRG.6713	AT4G32610	contig_12921|arrow|pilon_15987_T_G	40	72	36	79	7.516459e-05	0.0002205088	0.4862486	0.7005968	only cis
MSTRG.6713	AT4G32610	contig_12921|arrow|pilon_16048_C_T	76	83	81	75	0.6890543	0.7679629	0.4996979	0.7117789	no cis no trans
MSTRG.6713	AT4G32610	contig_12921|arrow|pilon_16087_G_C	69	84	78	84	0.6945674	0.773025	0.6514698	0.8274474	no cis no trans
MSTRG.6713	AT4G32610	contig_12921|arrow|pilon_16103_A_C	61	86	71	84	0.3351352	0.4279309	0.4870417	0.7012451	no cis no trans
MSTRG.6713	AT4G32610	contig_12921|arrow|pilon_16104_G_A	61	85	71	79	0.5677755	0.6593445	0.3515515	0.5747257	no cis no trans
MSTRG.6713	AT4G32610	contig_12921|arrow|pilon_16156_A_T	39	98	32	81	4.547045e-06	1.578984e-05	1	1	only cis
MSTRG.6713	AT4G32610	contig_12921|arrow|pilon_16160_T_C	40	103	34	86	2.275258e-06	8.207361e-06	1	1	only cis
MSTRG.6713	AT4G32610	contig_12921|arrow|pilon_16187_A_C	35	108	27	88	9.925612e-09	4.609702e-08	0.8843182	0.9669742	only cis
MSTRG.6713	AT4G32610	contig_12921|arrow|pilon_16208_A_G	27	113	20	88	2.32221e-11	1.350033e-10	1	1	only cis
MSTRG.6713	AT4G32610	contig_12921|arrow|pilon_16217_A_T	24	107	20	86	6.193382e-11	3.483662e-10	1	1	only cis
MSTRG.6713	AT4G32610	contig_12921|arrow|pilon_16301_G_A	39	95	32	75	3.918715e-05	0.0001197935	1	1	only cis
MSTRG.6713	AT4G32610	contig_12921|arrow|pilon_16316_G_A	44	100	46	75	0.01061146	0.02085502	0.2413037	0.4514166	only cis
MSTRG.6713	AT4G32610	contig_12921|arrow|pilon_16337_T_C	51	102	56	77	0.08249129	0.1286675	0.1421819	0.3157233	no cis no trans
MSTRG.6713	AT4G32610	contig_12921|arrow|pilon_16580_C_G	77	96	68	71	0.8653735	0.9169248	0.4934267	0.7066087	no cis no trans
MSTRG.6713	AT4G32610	contig_12921|arrow|pilon_16604_T_C	82	85	80	66	0.2819365	0.3704612	0.3644999	0.5881257	no cis no trans
MSTRG.6713	AT4G32610	contig_12921|arrow|pilon_16694_A_G	55	77	57	67	0.4190737	0.5143077	0.5294278	0.7364106	no cis no trans
MSTRG.6713	AT4G32610	contig_12921|arrow|pilon_16703_T_C	44	76	38	67	0.006016082	0.01250288	1	1	only cis
MSTRG.6713	AT4G32610	contig_12921|arrow|pilon_17298_C_G	33	50	36	28	0.3817328	0.476709	0.06639116	0.1830896	no cis no trans
MSTRG.6713	AT4G32610	contig_12921|arrow|pilon_17299_C_A	32	49	35	26	0.3056774	0.3962752	0.0421334	0.1296719	no cis no trans
MSTRG.6716	AT4G32620	contig_12921|arrow|pilon_22148_G_A	33	36	47	39	0.4505476	0.5461664	0.4224976	0.6442165	no cis no trans
MSTRG.6716	AT4G32620	contig_12921|arrow|pilon_22160_T_A	34	37	49	49	1	1	0.8763047	0.9651142	no cis no trans
MSTRG.6716	AT4G32620	contig_12921|arrow|pilon_22203_A_G	40	33	57	47	0.3775839	0.4727379	1	1	no cis no trans
MSTRG.6716	AT4G32620	contig_12921|arrow|pilon_22335_G_C	35	30	39	45	0.5856468	0.6750853	0.4109294	0.6333975	no cis no trans
MSTRG.6716	AT4G32620	contig_12921|arrow|pilon_22364_G_A	31	28	28	52	0.00968285	0.01914468	0.05575437	0.1605386	only cis
MSTRG.6716	AT4G32620	contig_12921|arrow|pilon_22581_G_A	34	26	35	56	0.03544959	0.06131725	0.03124907	0.1029429	no cis no trans
MSTRG.6716	AT4G32620	contig_12921|arrow|pilon_22624_T_C	39	28	36	54	0.07254953	0.1151631	0.03538728	0.1134505	no cis no trans
MSTRG.6716	AT4G32620	contig_12921|arrow|pilon_22683_C_T	46	31	52	60	0.5085132	0.602837	0.07747152	0.2052049	no cis no trans
MSTRG.6716	AT4G32620	contig_12921|arrow|pilon_22720_A_C	45	29	53	43	0.3583976	0.4521338	0.5319357	0.7383507	no cis no trans
MSTRG.6716	AT4G32620	contig_12921|arrow|pilon_23120_T_C	29	35	34	73	0.0002063747	0.0005639451	0.1010842	0.2487145	only cis
MSTRG.6718	AT4G32640	contig_12921|arrow|pilon_31148_T_C	41	42	52	41	0.2997317	0.3897499	0.4500307	0.66894	no cis no trans
MSTRG.6718	AT4G32640	contig_12921|arrow|pilon_33007_T_C	46	56	56	37	0.0613859	0.09942282	0.04440233	0.1350374	no cis no trans
MSTRG.6718	AT4G32640	contig_12921|arrow|pilon_33963_A_T	60	59	56	47	0.4306891	0.5256037	0.5914693	0.7843318	no cis no trans
MSTRG.6718	AT4G32640	contig_12921|arrow|pilon_34537_G_A	28	56	31	75	2.295451e-05	7.260872e-05	0.6360912	0.8166244	only cis
MSTRG.6718	AT4G32640	contig_12921|arrow|pilon_34770_T_A	63	67	71	77	0.6812171	0.761124	1	1	no cis no trans
MSTRG.6718	AT4G32640	contig_12921|arrow|pilon_34898_A_G	87	70	91	86	0.7637741	0.8325575	0.5101198	0.7207323	no cis no trans
MSTRG.6718	AT4G32640	contig_12921|arrow|pilon_34905_C_T	86	66	91	81	0.4926722	0.5877572	0.5762372	0.7732106	no cis no trans
MSTRG.6718	AT4G32640	contig_12921|arrow|pilon_34923_G_A	84	65	91	82	0.5431598	0.6352167	0.5034031	0.714988	no cis no trans
MSTRG.6718	AT4G32640	contig_12921|arrow|pilon_34952_G_C	88	70	99	101	0.9436515	0.9751285	0.2866711	0.5052573	no cis no trans
MSTRG.6718	AT4G32640	contig_12921|arrow|pilon_35003_T_C	70	75	74	101	0.04905528	0.08158617	0.3104865	0.5315936	no cis no trans
MSTRG.6718	AT4G32640	contig_12921|arrow|pilon_35264_A_G	73	89	78	71	0.6231945	0.7098273	0.2129462	0.4158508	no cis no trans
MSTRG.6718	AT4G32640	contig_12921|arrow|pilon_35288_C_T	79	94	82	77	0.7511908	0.8219334	0.3226962	0.5446209	no cis no trans
MSTRG.6718	AT4G32640	contig_12921|arrow|pilon_35438_C_T	77	97	82	49	0.004981348	0.01049085	0.001763305	0.009755359	cis plus trans
MSTRG.6718	AT4G32640	contig_12921|arrow|pilon_35456_A_G	73	99	74	54	0.09269003	0.1424117	0.01018362	0.04232751	only trans
MSTRG.6718	AT4G32640	contig_12921|arrow|pilon_35484_G_A	72	81	84	49	0.003049327	0.006724999	0.008700278	0.0371861	cis plus trans
MSTRG.6718	AT4G32640	contig_12921|arrow|pilon_35492_C_T	79	84	94	58	0.004370938	0.009337675	0.01785443	0.06636938	only cis
MSTRG.6718	AT4G32640	contig_12921|arrow|pilon_35517_C_A	86	84	106	54	4.799536e-05	0.0001449792	0.005171705	0.02419627	cis plus trans
MSTRG.6718	AT4G32640	contig_12921|arrow|pilon_35591_T_A	94	96	116	81	0.01520587	0.02881911	0.066974	0.1842769	only cis
MSTRG.6718	AT4G32640	contig_12921|arrow|pilon_35805_A_G	104	95	117	84	0.02376118	0.04293272	0.2686761	0.4841387	only cis
MSTRG.6718	AT4G32640	contig_12921|arrow|pilon_35862_A_G	90	75	113	86	0.06504501	0.1046116	0.6732056	0.8429946	no cis no trans
MSTRG.6718	AT4G32640	contig_12921|arrow|pilon_35880_G_A	93	70	112	92	0.1832935	0.2569048	0.7510453	0.8915443	no cis no trans
MSTRG.6718	AT4G32640	contig_12921|arrow|pilon_36354_C_T	92	74	108	99	0.5782914	0.6686196	0.6015224	0.7917483	no cis no trans
MSTRG.6718	AT4G32640	contig_12921|arrow|pilon_36369_G_A	98	74	116	101	0.3419373	0.4350294	0.5383323	0.7431769	no cis no trans
MSTRG.6718	AT4G32640	contig_12921|arrow|pilon_36402_A_G	92	93	115	107	0.6385903	0.7236818	0.6914644	0.8557792	no cis no trans
MSTRG.6719	AT4G32660	contig_12921|arrow|pilon_42871_G_T	23	34	17	26	0.2220528	0.3020649	1	1	no cis no trans
MSTRG.6719	AT4G32660	contig_12921|arrow|pilon_42892_G_A	29	31	20	22	0.8776143	0.9275489	1	1	no cis no trans
MSTRG.6719	AT4G32660	contig_12921|arrow|pilon_42992_G_C	28	30	20	21	1	1	1	1	no cis no trans
MSTRG.6719	AT4G32660	contig_12921|arrow|pilon_43028_T_C	42	32	42	17	0.001547167	0.003615866	0.1045994	0.2548742	only cis
MSTRG.6719	AT4G32660	contig_12921|arrow|pilon_43065_C_T	44	34	43	15	0.000306947	0.0008154915	0.0465589	0.1399636	only cis
MSTRG.6719	AT4G32660	contig_12921|arrow|pilon_43541_A_T	70	44	66	15	8.625606e-09	4.025354e-08	0.00271587	0.0140754	cis plus trans
MSTRG.6719	AT4G32660	contig_12921|arrow|pilon_44475_A_G	92	58	77	24	1.18068e-07	4.91552e-07	0.01401235	0.05467424	only cis
MSTRG.6719	AT4G32660	contig_12921|arrow|pilon_44526_C_T	90	63	84	32	1.481144e-06	5.471621e-06	0.02829145	0.09528558	only cis
MSTRG.6719	AT4G32660	contig_12921|arrow|pilon_44538_T_C	92	64	82	36	2.758379e-05	8.610647e-05	0.0775761	0.2054316	only cis
MSTRG.6719	AT4G32660	contig_12921|arrow|pilon_44583_A_G	86	70	88	37	5.83304e-06	1.997801e-05	0.00960558	0.04034384	cis plus trans
MSTRG.6719	AT4G32660	contig_12921|arrow|pilon_44592_G_A	76	68	75	43	0.004123704	0.008862081	0.1021805	0.2506969	only cis
MSTRG.6719	AT4G32660	contig_12921|arrow|pilon_44758_A_C	68	57	60	34	0.00954781	0.01892445	0.169056	0.3559706	only cis
MSTRG.6719	AT4G32660	contig_12921|arrow|pilon_44785_G_A	63	57	61	37	0.01969018	0.03637227	0.1700719	0.357328	only cis
MSTRG.6719	AT4G32660	contig_12921|arrow|pilon_44884_A_C	73	64	70	39	0.003854108	0.008328028	0.09203085	0.232451	only cis
MSTRG.6719	AT4G32660	contig_12921|arrow|pilon_44911_T_C	79	59	77	43	0.002446857	0.005501857	0.3072341	0.5280118	only cis
MSTRG.6719	AT4G32660	contig_12921|arrow|pilon_44917_A_G	80	58	78	43	0.001873095	0.004302003	0.3086762	0.5295016	only cis
MSTRG.6719	AT4G32660	contig_12921|arrow|pilon_44942_T_C	79	48	78	49	0.01266068	0.02441228	1	1	only cis
MSTRG.6719	AT4G32660	contig_12921|arrow|pilon_45124_G_T	78	48	68	32	0.0004087772	0.001060382	0.4011222	0.6242357	only cis
MSTRG.6719	AT4G32660	contig_12921|arrow|pilon_45163_T_A	70	45	73	34	0.0002063747	0.0005639451	0.2651313	0.4799625	only cis
MSTRG.6719	AT4G32660	contig_12921|arrow|pilon_45271_G_A	73	50	78	30	4.314752e-06	1.502148e-05	0.05211565	0.1523705	only cis
MSTRG.6719	AT4G32660	contig_12921|arrow|pilon_45397_C_T	83	53	91	32	9.738842e-08	4.092977e-07	0.03380027	0.1093723	only cis
MSTRG.6719	AT4G32660	contig_12921|arrow|pilon_45398_A_G	84	53	94	30	7.115312e-09	3.350728e-08	0.01634683	0.06189116	only cis
MSTRG.6719	AT4G32660	contig_12921|arrow|pilon_45446_T_C	94	50	92	28	3.767158e-09	1.82517e-08	0.0575442	0.1643158	only cis
MSTRG.6719	AT4G32660	contig_12921|arrow|pilon_45511_T_A	74	43	68	19	1.235163e-07	5.132881e-07	0.03074857	0.101623	only cis
MSTRG.6719	AT4G32660	contig_12921|arrow|pilon_45513_C_T	74	43	68	21	5.986671e-07	2.317915e-06	0.04895427	0.1453729	only cis
MSTRG.6719	AT4G32660	contig_12921|arrow|pilon_45545_G_C	52	37	52	17	2.930432e-05	9.115581e-05	0.02893714	0.09695719	only cis
MSTRG.6726	AT4G32690	contig_12921|arrow|pilon_56677_A_G	25	99	20	185	1.180249e-34	2.10397e-33	0.01228952	0.04919314	cis plus trans
MSTRG.6726	AT4G32690	contig_12921|arrow|pilon_56698_T_C	25	102	20	187	3.612839e-35	6.555559e-34	0.0127474	0.05068131	only cis
MSTRG.6726	AT4G32690	contig_12921|arrow|pilon_56728_A_G	27	111	21	202	2.525849e-38	5.057717e-37	0.006823086	0.03045766	cis plus trans
MSTRG.6726	AT4G32690	contig_12921|arrow|pilon_57092_G_C	50	181	60	288	7.427342e-37	1.424257e-35	0.1954172	0.3925563	only cis
MSTRG.6726	AT4G32690	contig_12921|arrow|pilon_57112_T_G	54	182	68	296	4.958044e-35	8.940678e-34	0.2147065	0.4180866	only cis
MSTRG.6721	AT4G32760	contig_12921|arrow|pilon_76631_A_G	70	139	82	165	1.396993e-07	5.780244e-07	1	1	only cis
MSTRG.6721	AT4G32760	contig_12921|arrow|pilon_76634_C_A	66	138	73	176	5.451016e-11	3.086181e-10	0.5391504	0.7437847	only cis
MSTRG.6721	AT4G32760	contig_12921|arrow|pilon_76656_G_A	58	122	57	159	2.458344e-12	1.532816e-11	0.2221204	0.4275341	only cis
MSTRG.6721	AT4G32760	contig_12921|arrow|pilon_76662_T_G	64	122	63	155	3.938051e-10	2.079868e-09	0.2392507	0.4489922	only cis
MSTRG.6721	AT4G32760	contig_12921|arrow|pilon_76682_A_G	71	113	66	152	5.480783e-09	2.607959e-08	0.09120767	0.2309588	only cis
MSTRG.6721	AT4G32760	contig_12921|arrow|pilon_76784_T_C	49	136	36	118	2.21218e-11	1.288841e-10	0.531525	0.738099	only cis
MSTRG.6721	AT4G32760	contig_12921|arrow|pilon_77024_G_C	38	106	35	84	8.182183e-06	2.751225e-05	0.6783184	0.8468201	only cis
MSTRG.6721	AT4G32760	contig_12921|arrow|pilon_77026_A_T	37	106	35	84	8.182183e-06	2.751225e-05	0.5789464	0.7751128	only cis
MSTRG.6721	AT4G32760	contig_12921|arrow|pilon_77267_C_T	57	97	67	66	1	1	0.02387685	0.08335954	no cis no trans
MSTRG.6721	AT4G32760	contig_12921|arrow|pilon_77340_C_G	47	78	54	56	0.9240974	0.9595837	0.08666895	0.2225888	no cis no trans
MSTRG.6721	AT4G32760	contig_12921|arrow|pilon_77420_G_C	42	85	46	62	0.1485763	0.2144538	0.1394521	0.3115553	no cis no trans
MSTRG.6721	AT4G32760	contig_12921|arrow|pilon_77456_G_A	42	86	41	66	0.01990038	0.036621	0.4124428	0.634946	only cis
MSTRG.6721	AT4G32760	contig_12921|arrow|pilon_77548_G_A	35	79	24	69	3.302894e-06	1.16901e-05	0.5360814	0.7415511	only cis
MSTRG.6721	AT4G32760	contig_12921|arrow|pilon_78618_T_C	32	73	35	56	0.03544959	0.06131725	0.2907834	0.5098666	no cis no trans
MSTRG.6721	AT4G32760	contig_12921|arrow|pilon_79416_C_G	33	80	32	52	0.03752953	0.06434753	0.2210963	0.4262314	no cis no trans
MSTRG.6714	AT4G32600	contig_12921|arrow|pilon_8132_A_G	62	264	47	249	2.227115e-34	3.93262e-33	0.3421843	0.5650987	only cis
MSTRG.6714	AT4G32600	contig_12921|arrow|pilon_8153_C_T	198	327	161	335	4.193799e-15	3.139485e-14	0.088181	0.2254538	only cis
MSTRG.6714	AT4G32600	contig_12921|arrow|pilon_8157_T_C	232	331	189	341	4.010736e-11	2.2896e-10	0.0623004	0.174543	only cis
MSTRG.6714	AT4G32600	contig_12921|arrow|pilon_8176_T_G	298	355	240	378	3.144922e-08	1.38709e-07	0.01467173	0.05674056	only cis
MSTRG.6714	AT4G32600	contig_12921|arrow|pilon_8240_T_A	409	393	317	399	0.002445526	0.005501857	0.0100544	0.04188197	cis plus trans
MSTRG.6714	AT4G32600	contig_12921|arrow|pilon_8388_A_G	249	327	208	384	4.308069e-13	2.819109e-12	0.004846902	0.02292917	cis plus trans
MSTRG.6714	AT4G32600	contig_12921|arrow|pilon_8400_A_T	191	306	177	354	1.264529e-14	9.161989e-14	0.09096636	0.2305369	only cis
MSTRG.6714	AT4G32600	contig_12921|arrow|pilon_8406_C_A	180	324	176	365	3.173066e-16	2.537781e-15	0.2961736	0.5157428	only cis
MSTRG.6714	AT4G32600	contig_12921|arrow|pilon_8411_G_T	136	324	138	363	2.292703e-24	2.773321e-23	0.5199391	0.728924	only cis
MSTRG.6714	AT4G32600	contig_12921|arrow|pilon_8414_A_T	117	327	124	369	2.771106e-29	4.083224e-28	0.7084004	0.8672512	only cis
MSTRG.6714	AT4G32600	contig_12921|arrow|pilon_8533_T_C	28	313	31	399	1.362702e-82	7.845264e-81	0.6827409	0.8499384	only cis
MSTRG.6714	AT4G32600	contig_12921|arrow|pilon_8726_A_T	78	312	57	341	2.114277e-50	6.013979e-49	0.03758596	0.118843	only cis
MSTRG.6722	AT4G32720	contig_12921|arrow|pilon_87669_C_T	72	98	32	60	0.004609105	0.009787441	0.2378159	0.4471262	only cis
MSTRG.6714	AT4G32600	contig_12921|arrow|pilon_8774_C_A	237	276	189	300	5.887296e-07	2.280899e-06	0.01798797	0.06674602	only cis
MSTRG.6722	AT4G32720	contig_12921|arrow|pilon_88088_A_G	65	159	45	84	0.0007558903	0.001874896	0.2831996	0.5012534	only cis
MSTRG.6722	AT4G32720	contig_12921|arrow|pilon_88100_T_G	61	154	45	77	0.004800874	0.01015091	0.1137185	0.2700307	only cis
MSTRG.6722	AT4G32720	contig_12921|arrow|pilon_88145_G_T	46	128	36	86	6.909552e-06	2.345628e-05	0.5987161	0.789697	only cis
MSTRG.6722	AT4G32720	contig_12921|arrow|pilon_88202_C_A	47	120	31	75	2.295451e-05	7.260872e-05	0.8909722	0.9684467	only cis
MSTRG.6722	AT4G32720	contig_12921|arrow|pilon_88376_G_A	58	116	35	62	0.007959455	0.0161016	0.6896596	0.8545876	only cis
MSTRG.6714	AT4G32600	contig_12921|arrow|pilon_9053_T_C	345	326	257	335	0.001531113	0.003584772	0.004774531	0.02264417	cis plus trans
MSTRG.6714	AT4G32600	contig_12921|arrow|pilon_9074_C_A	401	311	299	313	0.599276	0.6876148	0.006863176	0.03059832	only trans
MSTRG.6714	AT4G32600	contig_12921|arrow|pilon_9219_T_G	275	223	196	258	0.004148055	0.008912513	0.0002168852	0.001582401	cis plus trans
MSTRG.6714	AT4G32600	contig_12921|arrow|pilon_9247_G_C	207	210	144	253	4.937346e-08	2.14225e-07	0.0001307186	0.001007896	cis plus trans
MSTRG.6714	AT4G32600	contig_12921|arrow|pilon_9254_T_G	153	193	102	223	1.648013e-11	9.693364e-11	0.000632313	0.004039837	cis plus trans
MSTRG.6728	AT5G20920	contig_12926|arrow|pilon_12145_C_T	40	134	43	88	0.0001046942	0.0003000956	0.06869046	0.1876851	only cis
MSTRG.6728	AT5G20920	contig_12926|arrow|pilon_12313_C_T	31	136	39	84	6.099636e-05	0.0001815462	0.0122895	0.04919314	cis plus trans
MSTRG.6728	AT5G20920	contig_12926|arrow|pilon_12636_A_G	67	173	61	97	0.005197323	0.01090849	0.028486	0.09576168	only cis
MSTRG.6728	AT5G20920	contig_12926|arrow|pilon_12772_G_A	119	159	101	99	0.9436515	0.9751285	0.1137279	0.2700413	no cis no trans
MSTRG.6728	AT5G20920	contig_12926|arrow|pilon_13322_C_T	197	174	168	146	0.2359286	0.3182015	0.9388245	0.9960004	no cis no trans
MSTRG.6728	AT5G20920	contig_12926|arrow|pilon_13343_A_G	172	180	154	146	0.6861754	0.7656346	0.5823308	0.7775722	no cis no trans
MSTRG.6728	AT5G20920	contig_12926|arrow|pilon_14046_G_T	235	233	183	169	0.4884248	0.5832603	0.6220201	0.8068746	no cis no trans
MSTRG.6729	AT5G20900	contig_12926|arrow|pilon_15213_A_G	90	73	117	56	4.080098e-06	1.427883e-05	0.02464979	0.08551911	only cis
MSTRG.6729	AT5G20900	contig_12926|arrow|pilon_15214_A_T	82	57	108	56	5.97985e-05	0.0001782265	0.2346493	0.4431337	only cis
MSTRG.6729	AT5G20900	contig_12926|arrow|pilon_15222_C_A	75	76	102	52	6.865233e-05	0.0002027094	0.003773075	0.01856464	cis plus trans
MSTRG.6729	AT5G20900	contig_12926|arrow|pilon_15306_G_A	156	90	183	77	4.007679e-11	2.288027e-10	0.1079646	0.2603427	only cis
MSTRG.6729	AT5G20900	contig_12926|arrow|pilon_15362_C_T	174	85	207	71	1.35497e-16	1.108425e-15	0.07085534	0.1920599	only cis
MSTRG.6729	AT5G20900	contig_12926|arrow|pilon_15526_C_T	137	91	155	77	3.364938e-07	1.338858e-06	0.1467835	0.3228836	only cis
MSTRG.6734	AT5G20950	contig_12926|arrow|pilon_1813_A_G	81	139	186	148	0.04275241	0.07230662	1.392661e-05	0.0001332149	only trans
MSTRG.6734	AT5G20950	contig_12926|arrow|pilon_1828_G_A	71	130	168	127	0.01971027	0.03640626	2.792783e-06	3.03033e-05	cis plus trans
MSTRG.6734	AT5G20950	contig_12926|arrow|pilon_1831_C_T	74	122	172	114	0.0007227439	0.001798506	1.396173e-06	1.590279e-05	cis plus trans
MSTRG.6734	AT5G20950	contig_12926|arrow|pilon_1834_G_A	86	123	198	114	2.288635e-06	8.254827e-06	7.145695e-07	8.539826e-06	cis plus trans
MSTRG.6734	AT5G20950	contig_12926|arrow|pilon_1891_T_C	145	126	332	122	1.603133e-23	1.863913e-22	1.238553e-07	1.666536e-06	cis plus trans
MSTRG.6734	AT5G20950	contig_12926|arrow|pilon_1894_A_T	136	127	317	118	4.083042e-22	4.451552e-21	2.188617e-08	3.272432e-07	cis plus trans
MSTRG.6734	AT5G20950	contig_12926|arrow|pilon_1897_C_A	140	124	341	111	2.926067e-28	4.147113e-27	1.305238e-09	2.312607e-08	cis plus trans
MSTRG.6731	AT5G20890	contig_12926|arrow|pilon_20331_T_C	28	74	22	34	0.1408954	0.2047566	0.1531944	0.3326939	no cis no trans
MSTRG.6731	AT5G20890	contig_12926|arrow|pilon_20355_T_C	31	77	22	26	0.6654658	0.746827	0.04470005	0.1357435	no cis no trans
MSTRG.6734	AT5G20950	contig_12926|arrow|pilon_2041_T_G	126	119	304	120	1.661202e-19	1.594164e-18	1.867642e-07	2.447891e-06	cis plus trans
MSTRG.6734	AT5G20950	contig_12926|arrow|pilon_2061_C_G	121	116	292	126	2.840849e-16	2.282216e-15	2.219095e-06	2.448143e-05	cis plus trans
MSTRG.6731	AT5G20890	contig_12926|arrow|pilon_20653_G_A	39	79	27	52	0.006553298	0.01351608	0.8787721	0.9657795	only cis
MSTRG.6734	AT5G20950	contig_12926|arrow|pilon_2077_C_T	98	104	237	114	4.740491e-11	2.6947e-10	1.364905e-05	0.0001307833	cis plus trans
MSTRG.6731	AT5G20890	contig_12926|arrow|pilon_20957_C_T	37	79	28	58	0.001605565	0.003742689	1	1	only cis
MSTRG.6734	AT5G20950	contig_12926|arrow|pilon_2095_T_C	82	112	190	129	0.0007557906	0.001874896	0.0001781527	0.001329377	cis plus trans
MSTRG.6731	AT5G20890	contig_12926|arrow|pilon_21092_T_G	84	79	84	54	0.01327322	0.02547644	0.1298647	0.2964286	only cis
MSTRG.6731	AT5G20890	contig_12926|arrow|pilon_21188_A_G	141	117	130	86	0.003341557	0.007310956	0.2276635	0.4343449	only cis
MSTRG.6731	AT5G20890	contig_12926|arrow|pilon_21194_C_A	144	119	133	82	0.0006163887	0.001551099	0.1361802	0.3064455	only cis
MSTRG.6731	AT5G20890	contig_12926|arrow|pilon_21360_C_T	114	111	105	58	0.0002881495	0.0007695929	0.007203373	0.03185653	cis plus trans
MSTRG.6731	AT5G20890	contig_12926|arrow|pilon_21413_T_G	148	138	133	60	1.574073e-07	6.479485e-07	0.0002175803	0.001586713	cis plus trans
MSTRG.6731	AT5G20890	contig_12926|arrow|pilon_21517_C_T	137	154	140	64	1.089992e-07	4.554002e-07	2.477581e-06	2.711356e-05	cis plus trans
MSTRG.6731	AT5G20890	contig_12926|arrow|pilon_21531_A_G	152	146	154	58	3.139549e-11	1.807069e-10	1.042886e-06	1.212345e-05	cis plus trans
MSTRG.6731	AT5G20890	contig_12926|arrow|pilon_21570_G_A	171	150	159	77	1.010588e-07	4.237471e-07	0.000907546	0.005535683	cis plus trans
MSTRG.6731	AT5G20890	contig_12926|arrow|pilon_22093_G_A	46	84	41	47	0.5942883	0.6830163	0.1209814	0.2821644	no cis no trans
MSTRG.6731	AT5G20890	contig_12926|arrow|pilon_22108_C_T	33	80	34	41	0.488683	0.5832603	0.02954478	0.09850866	no cis no trans
MSTRG.6734	AT5G20950	contig_12926|arrow|pilon_2302_G_T	89	143	218	176	0.03873587	0.0662222	4.821625e-05	0.0004107139	only trans
MSTRG.6734	AT5G20950	contig_12926|arrow|pilon_2358_C_A	165	197	392	229	6.245293e-11	3.511947e-10	1.238417e-07	1.666503e-06	cis plus trans
MSTRG.6734	AT5G20950	contig_12926|arrow|pilon_2481_T_C	203	203	504	244	1.091615e-21	1.165109e-20	1.095704e-08	1.712632e-07	cis plus trans
MSTRG.6734	AT5G20950	contig_12926|arrow|pilon_2517_A_G	237	199	585	266	2.634552e-28	3.743421e-27	4.748019e-07	5.841458e-06	cis plus trans
MSTRG.6734	AT5G20950	contig_12926|arrow|pilon_2577_C_T	289	218	677	277	2.589353e-39	5.366778e-38	1.171389e-07	1.581829e-06	cis plus trans
MSTRG.6734	AT5G20950	contig_12926|arrow|pilon_3161_G_A	265	216	610	292	1.441268e-26	1.907564e-25	4.841143e-06	5.044956e-05	cis plus trans
MSTRG.6734	AT5G20950	contig_12926|arrow|pilon_3277_C_G	272	204	630	268	2.48954e-34	4.391393e-33	1.72084e-06	1.931714e-05	cis plus trans
MSTRG.6734	AT5G20950	contig_12926|arrow|pilon_3285_A_G	269	206	617	279	4.313933e-30	6.565096e-29	8.265911e-06	8.25336e-05	cis plus trans
MSTRG.6734	AT5G20950	contig_12926|arrow|pilon_3564_G_C	379	226	890	360	3.511286e-52	1.04681e-50	0.000235306	0.001700725	cis plus trans
MSTRG.6734	AT5G20950	contig_12926|arrow|pilon_3835_G_A	347	239	823	307	6.577195e-55	2.096386e-53	1.635427e-08	2.493366e-07	cis plus trans
MSTRG.6734	AT5G20950	contig_12926|arrow|pilon_3847_C_T	340	269	791	352	2.463639e-39	5.10902e-38	3.428192e-08	4.9897e-07	cis plus trans
MSTRG.6734	AT5G20950	contig_12926|arrow|pilon_3853_A_C	350	268	802	356	4.752362e-40	1.008626e-38	1.700093e-07	2.239934e-06	cis plus trans
MSTRG.6734	AT5G20950	contig_12926|arrow|pilon_3993_T_C	377	261	853	369	1.416568e-44	3.431163e-43	4.292113e-06	4.50979e-05	cis plus trans
MSTRG.6734	AT5G20950	contig_12926|arrow|pilon_4021_A_G	351	234	786	358	2.175234e-37	4.239463e-36	0.0003332889	0.002310005	cis plus trans
MSTRG.6734	AT5G20950	contig_12926|arrow|pilon_4029_T_C	345	244	782	390	9.22673e-31	1.436683e-29	0.000910202	0.00554875	cis plus trans
MSTRG.6734	AT5G20950	contig_12926|arrow|pilon_4104_C_T	476	251	1094	433	4.356863e-66	1.800361e-64	0.003266885	0.01645794	cis plus trans
MSTRG.6735	AT5G20950	contig_12926|arrow|pilon_4265_C_T	521	301	1211	517	3.951443e-64	1.56608e-62	0.0007813487	0.004855286	cis plus trans
MSTRG.6735	AT5G20950	contig_12926|arrow|pilon_4268_C_T	533	308	1228	526	1.282091e-64	5.135156e-63	0.0007584318	0.004730497	cis plus trans
MSTRG.6735	AT5G20950	contig_12926|arrow|pilon_4379_C_A	177	387	270	689	7.040702e-43	1.618291e-41	0.1998585	0.3986048	only cis
MSTRG.6735	AT5G20950	contig_12926|arrow|pilon_4436_T_G	420	372	940	620	5.286065e-16	4.169741e-15	0.0009169737	0.00558328	cis plus trans
MSTRG.6735	AT5G20950	contig_12926|arrow|pilon_4466_G_A	550	342	1270	577	9.941083e-60	3.591391e-58	0.0002428374	0.001748143	cis plus trans
MSTRG.6735	AT5G20950	contig_12926|arrow|pilon_4505_C_T	719	346	1687	603	5.751741e-118	5.830384e-116	0.0002874352	0.002028639	cis plus trans
MSTRG.6735	AT5G20950	contig_12926|arrow|pilon_4593_T_C	659	357	1471	641	1.118607e-74	5.48745e-73	0.00775365	0.03384306	cis plus trans
MSTRG.6735	AT5G20950	contig_12926|arrow|pilon_4613_C_T	566	327	1250	618	3.373242e-49	9.285932e-48	0.07173826	0.1938751	only cis
MSTRG.6735	AT5G20950	contig_12926|arrow|pilon_4652_C_G	461	412	1039	678	2.785343e-18	2.51091e-17	0.0001796666	0.00133922	cis plus trans
MSTRG.6735	AT5G20950	contig_12926|arrow|pilon_4703_T_C	69	391	148	601	1.583564e-65	6.469429e-64	0.03734673	0.118277	only cis
MSTRG.6735	AT5G20950	contig_12926|arrow|pilon_4748_G_T	139	342	215	519	7.242273e-30	1.091936e-28	0.8974241	0.9701466	only cis
MSTRG.6735	AT5G20950	contig_12926|arrow|pilon_4842_T_C	58	74	123	124	1	1	0.282869	0.5009191	no cis no trans
MSTRG.6735	AT5G20950	contig_12926|arrow|pilon_4959_T_C	125	154	78	60	0.1475919	0.213377	0.02873045	0.09640987	no cis no trans
MSTRG.6735	AT5G20950	contig_12926|arrow|pilon_4965_A_G	167	147	106	58	0.0002207062	0.0006002772	0.01939417	0.07077268	only cis
MSTRG.6735	AT5G20950	contig_12926|arrow|pilon_4968_C_T	183	149	119	58	5.294914e-06	1.824318e-05	0.008150621	0.03526433	cis plus trans
MSTRG.6735	AT5G20950	contig_12926|arrow|pilon_4976_C_T	217	159	138	79	7.500924e-05	0.000220194	0.1651335	0.350489	only cis
MSTRG.6735	AT5G20950	contig_12926|arrow|pilon_4977_A_G	215	161	137	81	0.0001812296	0.0004994926	0.1940023	0.3907276	only cis
MSTRG.6735	AT5G20950	contig_12926|arrow|pilon_5301_C_G	183	167	101	86	0.3059296	0.3965546	0.7174466	0.8728862	no cis no trans
MSTRG.6735	AT5G20950	contig_12926|arrow|pilon_5320_T_G	108	168	53	84	0.01011417	0.01993831	1	1	only cis
MSTRG.6735	AT5G20950	contig_12926|arrow|pilon_5321_G_A	101	164	50	84	0.004187534	0.008988017	0.9132318	0.9771981	only cis
MSTRG.6736	AT5G20930	contig_12926|arrow|pilon_5973_A_T	35	24	36	9	6.574663e-05	0.0001946275	0.03333297	0.1081796	only cis
MSTRG.6736	AT5G20930	contig_12926|arrow|pilon_6012_A_T	42	26	36	13	0.001402689	0.003308059	0.2340539	0.4424567	only cis
MSTRG.6736	AT5G20930	contig_12926|arrow|pilon_6181_A_C	30	32	21	21	1	1	1	1	no cis no trans
MSTRG.6746	AT1G75950	contig_1293|arrow|pilon_55413_T_C	52	130	53	103	7.671769e-05	0.0002247501	0.2914014	0.510496	only cis
MSTRG.6746	AT1G75950	contig_1293|arrow|pilon_55428_C_T	42	169	41	112	8.267391e-09	3.871684e-08	0.1302883	0.297135	only cis
MSTRG.6746	AT1G75950	contig_1293|arrow|pilon_55431_G_C	41	179	39	112	2.27145e-09	1.122441e-08	0.122775	0.2850201	only cis
MSTRG.6746	AT1G75950	contig_1293|arrow|pilon_55434_A_G	38	180	31	112	5.835381e-12	3.536963e-11	0.3395942	0.56271	only cis
MSTRG.6746	AT1G75950	contig_1293|arrow|pilon_55446_G_C	34	199	29	112	1.044256e-12	6.670045e-12	0.1543732	0.3345379	only cis
MSTRG.6746	AT1G75950	contig_1293|arrow|pilon_55476_G_A	83	245	75	107	0.02131154	0.03902034	0.0003030244	0.002124979	cis plus trans
MSTRG.6746	AT1G75950	contig_1293|arrow|pilon_55488_A_T	78	257	59	103	0.0006813642	0.001702594	0.002677065	0.01389867	cis plus trans
MSTRG.6746	AT1G75950	contig_1293|arrow|pilon_55494_C_T	90	266	78	103	0.07414704	0.1173123	3.416678e-05	0.0003012525	only trans
MSTRG.6746	AT1G75950	contig_1293|arrow|pilon_55513_A_T	90	285	75	92	0.2155519	0.2951274	1.751632e-06	1.964238e-05	only trans
MSTRG.6746	AT1G75950	contig_1293|arrow|pilon_55524_G_A	89	270	74	82	0.5753155	0.666024	6.433218e-07	7.746496e-06	only trans
MSTRG.6750	AT1G76060	contig_1293|arrow|pilon_66923_G_A	117	62	124	131	0.7071932	0.7840019	0.0005962619	0.003838696	only trans
MSTRG.6750	AT1G76060	contig_1293|arrow|pilon_66946_T_G	111	57	117	124	0.6992156	0.7765126	0.0005645183	0.003664439	only trans
MSTRG.6750	AT1G76060	contig_1293|arrow|pilon_67006_A_T	57	28	56	54	0.9240974	0.9595837	0.02834963	0.09544715	no cis no trans
MSTRG.6751	AT1G76140	contig_1293|arrow|pilon_80695_T_C	65	50	71	54	0.1521209	0.2190578	1	1	no cis no trans
MSTRG.6751	AT1G76140	contig_1293|arrow|pilon_80710_G_A	66	50	73	47	0.02208272	0.04027434	0.5971214	0.7885496	only cis
MSTRG.6751	AT1G76140	contig_1293|arrow|pilon_80823_C_G	70	53	77	52	0.03418673	0.0593494	0.7020596	0.8629954	no cis no trans
MSTRG.6751	AT1G76140	contig_1293|arrow|pilon_80882_C_T	74	57	81	58	0.06164934	0.09982171	0.8060438	0.9250243	no cis no trans
MSTRG.6751	AT1G76140	contig_1293|arrow|pilon_82944_A_C	180	52	208	34	1.124995e-31	1.817781e-30	0.02316884	0.08143094	only cis
MSTRG.6751	AT1G76140	contig_1293|arrow|pilon_83500_A_G	46	23	27	49	0.01544026	0.02916685	0.000239084	0.001724735	cis plus trans
MSTRG.6751	AT1G76140	contig_1293|arrow|pilon_83518_C_T	68	29	38	60	0.03336003	0.05807621	1.436046e-05	0.0001370788	only trans
MSTRG.6751	AT1G76140	contig_1293|arrow|pilon_83525_A_T	73	29	43	58	0.1632793	0.2328207	3.641985e-05	0.0003191828	only trans
MSTRG.6751	AT1G76140	contig_1293|arrow|pilon_83585_T_A	76	32	52	62	0.3993732	0.4949417	0.000234507	0.001695843	only trans
MSTRG.6752	AT1G76160	contig_1293|arrow|pilon_84206_C_A	91	131	120	187	0.0001564922	0.0004356158	0.7190163	0.8736916	only cis
MSTRG.6752	AT1G76160	contig_1293|arrow|pilon_84209_G_A	149	131	219	184	0.0902053	0.1390957	0.8149645	0.9317272	no cis no trans
MSTRG.6752	AT1G76160	contig_1293|arrow|pilon_84381_G_C	102	137	92	189	7.324728e-09	3.446395e-08	0.02289461	0.0806865	only cis
MSTRG.6752	AT1G76160	contig_1293|arrow|pilon_84538_A_G	119	135	130	212	1.083556e-05	3.593164e-05	0.03571946	0.11426	only cis
MSTRG.6752	AT1G76160	contig_1293|arrow|pilon_84625_A_T	85	143	110	227	1.741969e-10	9.450638e-10	0.279354	0.4967549	only cis
MSTRG.6752	AT1G76160	contig_1293|arrow|pilon_84634_A_G	78	139	110	219	1.874402e-09	9.334363e-09	0.5811314	0.7766632	only cis
MSTRG.6752	AT1G76160	contig_1293|arrow|pilon_84637_A_C	80	134	105	204	1.88776e-08	8.533742e-08	0.4571542	0.6754856	only cis
MSTRG.6752	AT1G76160	contig_1293|arrow|pilon_85054_C_G	68	48	73	99	0.05630367	0.09212475	0.008231129	0.03554859	only trans
MSTRG.6752	AT1G76160	contig_1293|arrow|pilon_85063_G_A	71	50	80	103	0.1036295	0.1570924	0.01374194	0.05382466	no cis no trans
MSTRG.6753	AT2G48020	contig_12948|arrow|pilon_11268_G_T	32	131	34	75	0.0001073006	0.0003067817	0.03147996	0.1035367	only cis
MSTRG.6758	AT3G28430	contig_12948|arrow|pilon_1128_A_C	27	39	25	37	0.1618814	0.2309663	1	1	no cis no trans
MSTRG.6758	AT3G28430	contig_12948|arrow|pilon_1130_G_A	27	38	25	39	0.1034219	0.1568104	0.8580229	0.9598238	no cis no trans
MSTRG.6753	AT2G48020	contig_12948|arrow|pilon_11394_T_C	32	168	43	81	0.0008202604	0.002018979	0.0001417435	0.001083841	cis plus trans
MSTRG.6758	AT3G28430	contig_12948|arrow|pilon_1164_C_A	27	29	21	36	0.06273668	0.1012625	0.2562324	0.4695918	no cis no trans
MSTRG.6753	AT2G48020	contig_12948|arrow|pilon_11889_A_G	40	153	54	64	0.4074855	0.5023034	4.229261e-06	4.448843e-05	only trans
MSTRG.6753	AT2G48020	contig_12948|arrow|pilon_11901_A_T	37	151	46	66	0.07212639	0.1147407	9.670664e-05	0.0007691776	only trans
MSTRG.6753	AT2G48020	contig_12948|arrow|pilon_11904_T_C	39	156	50	66	0.1634232	0.23296	1.76738e-05	0.0001659106	only trans
MSTRG.6753	AT2G48020	contig_12948|arrow|pilon_12026_G_A	53	180	66	96	0.02240569	0.04075477	0.0001490872	0.001134488	cis plus trans
MSTRG.6753	AT2G48020	contig_12948|arrow|pilon_12029_C_A	54	181	68	96	0.0346807	0.06010759	0.0001051484	0.0008291263	only trans
MSTRG.6753	AT2G48020	contig_12948|arrow|pilon_12053_A_G	57	174	73	88	0.2698212	0.3569326	3.079213e-05	0.0002743286	only trans
MSTRG.6753	AT2G48020	contig_12948|arrow|pilon_12139_A_C	59	201	80	97	0.2290216	0.3102748	1.234266e-06	1.418683e-05	only trans
MSTRG.6753	AT2G48020	contig_12948|arrow|pilon_12194_T_C	64	177	82	99	0.2342452	0.3165719	8.079763e-05	0.0006539501	only trans
MSTRG.6753	AT2G48020	contig_12948|arrow|pilon_12295_C_T	61	222	78	112	0.01643586	0.03088245	8.328368e-06	8.310481e-05	cis plus trans
MSTRG.6753	AT2G48020	contig_12948|arrow|pilon_12316_C_T	49	242	59	122	3.266647e-06	1.15835e-05	0.000114813	0.0008973346	cis plus trans
MSTRG.6753	AT2G48020	contig_12948|arrow|pilon_12328_A_G	38	238	50	114	6.3316e-07	2.446329e-06	3.949831e-05	0.0003432188	cis plus trans
MSTRG.6753	AT2G48020	contig_12948|arrow|pilon_12660_A_G	45	233	67	120	0.0001301964	0.0003678136	1.675461e-06	1.885954e-05	cis plus trans
MSTRG.6753	AT2G48020	contig_12948|arrow|pilon_12775_T_C	55	251	73	124	0.0003430811	0.0009036029	2.16444e-06	2.391335e-05	cis plus trans
MSTRG.6753	AT2G48020	contig_12948|arrow|pilon_12781_G_A	56	227	74	112	0.006512203	0.01344618	3.084706e-06	3.319324e-05	cis plus trans
MSTRG.6753	AT2G48020	contig_12948|arrow|pilon_12817_A_C	62	193	84	79	0.7541604	0.82419	1.884363e-08	2.849911e-07	only trans
MSTRG.6753	AT2G48020	contig_12948|arrow|pilon_12942_A_G	60	204	84	86	0.938895	0.9711754	1.272336e-08	1.973426e-07	only trans
MSTRG.6753	AT2G48020	contig_12948|arrow|pilon_12946_C_G	65	208	89	82	0.6464833	0.7302518	1.937339e-09	3.363985e-08	only trans
MSTRG.6753	AT2G48020	contig_12948|arrow|pilon_12953_G_A	67	197	92	77	0.2814784	0.3699267	1.253206e-09	2.226156e-08	only trans
MSTRG.6753	AT2G48020	contig_12948|arrow|pilon_13099_A_G	86	204	113	90	0.1223523	0.1811864	1.018125e-08	1.60097e-07	only trans
MSTRG.6753	AT2G48020	contig_12948|arrow|pilon_13232_C_G	78	205	108	116	0.640092	0.7238595	2.049476e-06	2.273288e-05	only trans
MSTRG.6753	AT2G48020	contig_12948|arrow|pilon_13272_G_T	66	188	80	99	0.1783386	0.2507757	5.703323e-05	0.000478382	only trans
MSTRG.6753	AT2G48020	contig_12948|arrow|pilon_13390_C_G	54	163	67	101	0.01067929	0.02097144	0.001937361	0.01057823	cis plus trans
MSTRG.6753	AT2G48020	contig_12948|arrow|pilon_13751_C_T	94	227	110	116	0.7395229	0.8126059	4.525568e-06	4.739281e-05	only trans
MSTRG.6753	AT2G48020	contig_12948|arrow|pilon_13766_T_C	97	239	110	114	0.8411882	0.8969669	1.358781e-06	1.550608e-05	only trans
MSTRG.6753	AT2G48020	contig_12948|arrow|pilon_13769_A_C	91	234	103	112	0.5854471	0.6750853	2.848057e-06	3.085089e-05	only trans
MSTRG.6753	AT2G48020	contig_12948|arrow|pilon_13850_C_T	33	100	39	43	0.7406528	0.812702	0.0009861273	0.005941671	only trans
MSTRG.6758	AT3G28430	contig_12948|arrow|pilon_2026_G_T	29	39	32	41	0.3491818	0.4421933	1	1	no cis no trans
MSTRG.6758	AT3G28430	contig_12948|arrow|pilon_2147_A_G	30	38	39	43	0.7406528	0.812702	0.7428984	0.8870302	no cis no trans
MSTRG.6758	AT3G28430	contig_12948|arrow|pilon_2377_G_T	39	30	38	34	0.7239481	0.7982642	0.7357041	0.8829314	no cis no trans
MSTRG.6758	AT3G28430	contig_12948|arrow|pilon_2384_G_A	40	31	38	36	0.9075606	0.9502608	0.6180984	0.8040148	no cis no trans
MSTRG.6758	AT3G28430	contig_12948|arrow|pilon_2387_C_T	41	31	38	34	0.7239481	0.7982642	0.7378281	0.8841543	no cis no trans
MSTRG.6758	AT3G28430	contig_12948|arrow|pilon_2413_A_G	40	28	31	34	0.804317	0.8655474	0.2259802	0.4323871	no cis no trans
MSTRG.6756	AT2G19390	contig_12948|arrow|pilon_24885_C_A	33	24	38	32	0.5504125	0.6423118	0.7219027	0.8753423	no cis no trans
MSTRG.6756	AT2G19390	contig_12948|arrow|pilon_25239_G_C	35	28	24	17	0.3488889	0.4421933	0.84065	0.9504329	no cis no trans
MSTRG.6756	AT2G19390	contig_12948|arrow|pilon_25306_C_T	29	27	27	15	0.08842955	0.1367983	0.3024523	0.5226766	no cis no trans
MSTRG.6758	AT3G28430	contig_12948|arrow|pilon_633_C_T	33	31	31	41	0.2887843	0.3780991	0.3900026	0.6132125	no cis no trans
MSTRG.6758	AT3G28430	contig_12948|arrow|pilon_643_C_A	29	32	27	45	0.04437092	0.07464815	0.2912884	0.5103562	no cis no trans
MSTRG.6758	AT3G28430	contig_12948|arrow|pilon_672_G_A	35	39	32	52	0.03752953	0.06434753	0.2622953	0.4767229	no cis no trans
MSTRG.6758	AT3G28430	contig_12948|arrow|pilon_700_G_T	33	38	22	47	0.003544813	0.007705605	0.08594607	0.2212094	only cis
MSTRG.6758	AT3G28430	contig_12948|arrow|pilon_707_T_C	30	45	22	56	0.0001494815	0.000418117	0.1293079	0.2955587	only cis
MSTRG.6758	AT3G28430	contig_12948|arrow|pilon_715_G_A	29	48	25	58	0.0003783428	0.0009861533	0.3217603	0.5436785	only cis
MSTRG.6758	AT3G28430	contig_12948|arrow|pilon_716_C_A	29	48	25	60	0.0001867994	0.0005134123	0.3174329	0.5393792	only cis
MSTRG.6758	AT3G28430	contig_12948|arrow|pilon_758_C_T	56	61	43	51	0.4704921	0.5665114	0.7827421	0.9099302	no cis no trans
MSTRG.6758	AT3G28430	contig_12948|arrow|pilon_836_G_A	54	59	54	52	0.9226852	0.9588282	0.6858848	0.8520882	no cis no trans
MSTRG.6758	AT3G28430	contig_12948|arrow|pilon_869_G_T	43	54	50	51	1	1	0.4799312	0.6952018	no cis no trans
MSTRG.6758	AT3G28430	contig_12948|arrow|pilon_877_T_G	42	62	49	51	0.9204108	0.9577414	0.2599067	0.4739764	no cis no trans
MSTRG.6758	AT3G28430	contig_12948|arrow|pilon_890_C_T	41	61	49	51	0.9204108	0.9577414	0.257409	0.4710376	no cis no trans
MSTRG.6758	AT3G28430	contig_12948|arrow|pilon_922_C_A	28	52	29	49	0.0307865	0.05403948	0.8686384	0.9633269	no cis no trans
MSTRG.6757	AT2G24360	contig_1295|arrow|pilon_13416_C_T	94	35	186	47	9.427354e-21	9.665738e-20	0.1494571	0.3269496	only cis
MSTRG.6757	AT2G24360	contig_1295|arrow|pilon_13419_G_A	95	37	186	52	7.166504e-19	6.656812e-18	0.2046901	0.4051052	only cis
MSTRG.6757	AT2G24360	contig_1295|arrow|pilon_13455_G_A	127	33	230	43	4.624511e-32	7.58498e-31	0.2386745	0.4482279	only cis
MSTRG.6757	AT2G24360	contig_1295|arrow|pilon_13494_C_T	152	33	272	45	9.943192e-41	2.150448e-39	0.3074131	0.5281333	only cis
MSTRG.6757	AT2G24360	contig_1295|arrow|pilon_13572_G_A	138	34	249	52	5.466005e-32	8.925487e-31	0.5361524	0.7415969	only cis
MSTRG.6757	AT2G24360	contig_1295|arrow|pilon_13686_G_A	136	34	221	75	7.271239e-18	6.390645e-17	0.2118655	0.4144094	only cis
MSTRG.6757	AT2G24360	contig_1295|arrow|pilon_13981_A_C	148	43	263	84	1.298706e-22	1.452031e-21	0.673044	0.8428515	only cis
MSTRG.6757	AT2G24360	contig_1295|arrow|pilon_13982_C_T	148	43	261	84	2.991835e-22	3.283398e-21	0.6721879	0.8424067	only cis
MSTRG.6757	AT2G24360	contig_1295|arrow|pilon_14011_T_A	174	47	314	97	8.674111e-28	1.206542e-26	0.5512126	0.7532784	only cis
MSTRG.6757	AT2G24360	contig_1295|arrow|pilon_14041_T_G	179	44	327	99	1.516592e-29	2.258239e-28	0.3203861	0.5423077	only cis
MSTRG.6757	AT2G24360	contig_1295|arrow|pilon_14045_C_A	175	44	316	101	7.155892e-27	9.571567e-26	0.2739882	0.4904857	only cis
MSTRG.6757	AT2G24360	contig_1295|arrow|pilon_14062_T_C	185	48	327	105	1.317826e-27	1.817958e-26	0.2898538	0.5087622	only cis
MSTRG.6757	AT2G24360	contig_1295|arrow|pilon_14116_C_G	188	49	331	96	2.539654e-31	4.043554e-30	0.62478	0.8088526	only cis
MSTRG.6757	AT2G24360	contig_1295|arrow|pilon_14185_A_T	114	38	205	49	7.186779e-24	8.514911e-23	0.2112455	0.4135977	only cis
MSTRG.6757	AT2G24360	contig_1295|arrow|pilon_14209_C_T	75	34	144	39	2.377086e-15	1.806949e-14	0.06953216	0.1893557	only cis
MSTRG.6769	AT5G35750	contig_12968|arrow|pilon_126635_C_T	33	24	28	21	0.3916029	0.4866003	1	1	no cis no trans
MSTRG.6769	AT5G35750	contig_12968|arrow|pilon_126713_T_C	37	23	27	24	0.7797679	0.8457127	0.4412009	0.6613138	no cis no trans
MSTRG.6769	AT5G35750	contig_12968|arrow|pilon_127185_A_G	37	29	32	34	0.9021585	0.9470304	0.4859418	0.7002933	no cis no trans
MSTRG.6769	AT5G35750	contig_12968|arrow|pilon_127221_C_T	26	27	21	32	0.1689778	0.2397888	0.4343558	0.6550463	no cis no trans
MSTRG.6769	AT5G35750	contig_12968|arrow|pilon_127365_A_G	31	28	24	19	0.542384	0.6346769	0.8412112	0.950719	no cis no trans
MSTRG.6769	AT5G35750	contig_12968|arrow|pilon_127371_C_T	32	28	27	19	0.3019956	0.3922317	0.6937348	0.8573053	no cis no trans
MSTRG.6769	AT5G35750	contig_12968|arrow|pilon_127459_A_C	58	37	47	34	0.1820767	0.2553674	0.7583109	0.895481	no cis no trans
MSTRG.6769	AT5G35750	contig_12968|arrow|pilon_127506_G_A	60	35	53	32	0.02945636	0.05201243	1	1	no cis no trans
MSTRG.6769	AT5G35750	contig_12968|arrow|pilon_127560_C_T	53	35	47	24	0.008554539	0.01713968	0.5097868	0.7204683	only cis
MSTRG.6769	AT5G35750	contig_12968|arrow|pilon_127578_A_T	57	35	67	0	1.355253e-20	1.375719e-19	1.660922e-10	3.283632e-09	cis plus trans
MSTRG.6769	AT5G35750	contig_12968|arrow|pilon_127629_T_C	42	33	36	22	0.0869489	0.1346612	0.5945405	0.7864598	no cis no trans
MSTRG.6769	AT5G35750	contig_12968|arrow|pilon_127639_A_G	39	34	35	22	0.1111611	0.1667428	0.3784739	0.6017893	no cis no trans
MSTRG.6769	AT5G35750	contig_12968|arrow|pilon_127650_T_C	34	31	32	22	0.2203285	0.3004082	0.4651869	0.6824673	no cis no trans
MSTRG.6769	AT5G35750	contig_12968|arrow|pilon_127998_G_A	51	52	54	49	0.693686	0.7721861	0.780523	0.9087226	no cis no trans
MSTRG.6769	AT5G35750	contig_12968|arrow|pilon_128238_A_G	30	41	22	41	0.02257497	0.04097988	0.4777572	0.6933316	only cis
MSTRG.6769	AT5G35750	contig_12968|arrow|pilon_128239_A_G	30	40	22	41	0.02257497	0.04097988	0.3778897	0.6012433	only cis
MSTRG.6769	AT5G35750	contig_12968|arrow|pilon_128303_T_C	60	52	70	47	0.04150079	0.07038654	0.3533421	0.576745	no cis no trans
MSTRG.6769	AT5G35750	contig_12968|arrow|pilon_128325_C_T	61	51	61	47	0.2107658	0.2893682	0.7873787	0.9126894	no cis no trans
MSTRG.6769	AT5G35750	contig_12968|arrow|pilon_128452_T_G	58	50	61	45	0.1447823	0.2098568	0.5849872	0.7796943	no cis no trans
MSTRG.6769	AT5G35750	contig_12968|arrow|pilon_128473_C_A	72	58	68	52	0.1706452	0.2417851	0.8987039	0.9705728	no cis no trans
MSTRG.6769	AT5G35750	contig_12968|arrow|pilon_128475_T_C	72	57	68	52	0.1706452	0.2417851	0.8990581	0.970772	no cis no trans
MSTRG.6769	AT5G35750	contig_12968|arrow|pilon_128479_G_A	80	56	73	54	0.1098495	0.1650602	0.900536	0.9713641	no cis no trans
MSTRG.6769	AT5G35750	contig_12968|arrow|pilon_128480_T_G	80	57	73	54	0.1098495	0.1650602	0.901218	0.9716851	no cis no trans
MSTRG.6769	AT5G35750	contig_12968|arrow|pilon_128518_A_G	84	58	73	49	0.03687747	0.06345696	1	1	no cis no trans
MSTRG.6770	AT2G04880	contig_12968|arrow|pilon_129129_A_T	56	47	49	41	0.4607925	0.5559121	1	1	no cis no trans
MSTRG.6770	AT2G04880	contig_12968|arrow|pilon_129132_C_T	56	47	49	39	0.337399	0.429896	0.884771	0.9669958	no cis no trans
MSTRG.6770	AT2G04880	contig_12968|arrow|pilon_129134_A_C	56	48	49	41	0.4607925	0.5559121	1	1	no cis no trans
MSTRG.6770	AT2G04880	contig_12968|arrow|pilon_129135_T_A	56	49	49	49	1	1	0.6745739	0.8439917	no cis no trans
MSTRG.6770	AT2G04880	contig_12968|arrow|pilon_129233_A_G	96	65	61	69	0.5394196	0.6322456	0.03371329	0.1091609	no cis no trans
MSTRG.6770	AT2G04880	contig_12968|arrow|pilon_129353_C_T	80	91	67	64	0.8613689	0.9133343	0.4867468	0.7010302	no cis no trans
MSTRG.6770	AT2G04880	contig_12968|arrow|pilon_129370_T_G	65	93	56	56	1	1	0.1722483	0.3605539	no cis no trans
MSTRG.6770	AT2G04880	contig_12968|arrow|pilon_129377_G_T	65	98	87	0	1.29247e-26	1.712273e-25	1.025773e-25	6.834266e-24	cis plus trans
MSTRG.6770	AT2G04880	contig_12968|arrow|pilon_129378_C_T	60	97	85	0	5.169879e-26	6.698873e-25	6.468215e-26	4.361359e-24	cis plus trans
MSTRG.6770	AT2G04880	contig_12968|arrow|pilon_129386_C_G	41	89	38	0	7.275958e-12	4.383079e-11	6.846295e-16	2.328387e-14	cis plus trans
MSTRG.6770	AT2G04880	contig_12968|arrow|pilon_129397_A_G	29	87	45	0	5.684342e-14	3.954279e-13	1.67235e-20	8.057543e-19	cis plus trans
MSTRG.6770	AT2G04880	contig_12968|arrow|pilon_129524_T_C	40	79	82	2	3.692327e-22	4.032551e-21	3.748724e-23	2.133021e-21	cis plus trans
MSTRG.6770	AT2G04880	contig_12968|arrow|pilon_129540_G_A	54	77	53	79	0.02917163	0.05157181	0.9004187	0.9713641	no cis no trans
MSTRG.6770	AT2G04880	contig_12968|arrow|pilon_129544_T_C	57	76	54	81	0.02487583	0.04472231	0.7100108	0.8681615	only cis
MSTRG.6770	AT2G04880	contig_12968|arrow|pilon_129547_T_C	60	76	56	82	0.03294751	0.05747251	0.6249284	0.8089678	no cis no trans
MSTRG.6770	AT2G04880	contig_12968|arrow|pilon_129607_T_C	98	64	92	77	0.2814784	0.3699267	0.2690522	0.4846066	no cis no trans
MSTRG.6770	AT2G04880	contig_12968|arrow|pilon_129808_C_T	88	47	98	49	6.517526e-05	0.0001931705	0.8026975	0.9228358	only cis
MSTRG.6770	AT2G04880	contig_12968|arrow|pilon_129814_A_G	85	52	95	54	0.0009833333	0.002384354	0.8068805	0.9256606	only cis
MSTRG.6770	AT2G04880	contig_12968|arrow|pilon_129891_T_G	56	48	61	39	0.0352002	0.0609528	0.3240426	0.5461437	no cis no trans
MSTRG.6770	AT2G04880	contig_12968|arrow|pilon_129904_T_A	41	49	39	43	0.7406528	0.812702	0.8785376	0.9657244	no cis no trans
MSTRG.6770	AT2G04880	contig_12968|arrow|pilon_129909_C_T	41	49	39	45	0.5856468	0.6750853	1	1	no cis no trans
MSTRG.6770	AT2G04880	contig_12968|arrow|pilon_129920_C_T	32	52	29	37	0.3890525	0.484358	0.5058009	0.7170459	no cis no trans
MSTRG.6770	AT2G04880	contig_12968|arrow|pilon_130483_A_G	32	37	29	49	0.0307865	0.05403948	0.3147537	0.536308	no cis no trans
MSTRG.6770	AT2G04880	contig_12968|arrow|pilon_130639_C_T	30	39	39	28	0.2215487	0.3015473	0.09041752	0.2295846	no cis no trans
MSTRG.6770	AT2G04880	contig_12968|arrow|pilon_130642_G_A	30	39	39	28	0.2215487	0.3015473	0.09041752	0.2295846	no cis no trans
MSTRG.6764	AT2G04865	contig_12968|arrow|pilon_136624_C_T	20	42	10	28	0.005097643	0.01071577	0.6541281	0.8293635	only cis
MSTRG.6764	AT2G04865	contig_12968|arrow|pilon_136625_C_T	19	42	10	30	0.002221434	0.005037026	0.6534766	0.8289033	only cis
MSTRG.6764	AT2G04865	contig_12968|arrow|pilon_136627_T_C	19	21	10	36	0.0001564172	0.0004354712	0.02139958	0.07651017	only cis
MSTRG.6764	AT2G04865	contig_12968|arrow|pilon_136648_C_A	30	49	14	41	0.0003552811	0.0009321961	0.1396997	0.3118893	only cis
MSTRG.6764	AT2G04865	contig_12968|arrow|pilon_136678_A_T	36	56	18	49	0.0001942978	0.0005328691	0.1279516	0.2933809	only cis
MSTRG.6764	AT2G04865	contig_12968|arrow|pilon_136687_A_G	36	53	20	47	0.001307169	0.003101144	0.1823009	0.3744313	only cis
MSTRG.6764	AT2G04865	contig_12968|arrow|pilon_136721_C_T	37	52	22	49	0.001820405	0.004192959	0.1893981	0.3843824	only cis
MSTRG.6764	AT2G04865	contig_12968|arrow|pilon_136728_G_C	35	51	20	45	0.002626377	0.005874458	0.2348325	0.4433266	only cis
MSTRG.6764	AT2G04865	contig_12968|arrow|pilon_136741_G_A	34	51	22	37	0.06744461	0.1079091	0.8621779	0.9613762	no cis no trans
MSTRG.6764	AT2G04865	contig_12968|arrow|pilon_136858_T_A	39	54	32	39	0.4766878	0.5719996	0.7511995	0.8916434	no cis no trans
MSTRG.6764	AT2G04865	contig_12968|arrow|pilon_136873_T_C	44	58	38	41	0.8221442	0.8806837	0.5486733	0.7512773	no cis no trans
MSTRG.6764	AT2G04865	contig_12968|arrow|pilon_136900_A_G	41	55	28	51	0.0128124	0.02466757	0.3541058	0.5774369	only cis
MSTRG.6764	AT2G04865	contig_12968|arrow|pilon_136921_G_C	41	49	24	58	0.000221964	0.0006032316	0.04030886	0.1253379	only cis
MSTRG.6764	AT2G04865	contig_12968|arrow|pilon_136960_G_C	38	47	21	58	3.761513e-05	0.0001155226	0.02229497	0.07902069	only cis
MSTRG.6764	AT2G04865	contig_12968|arrow|pilon_137011_G_C	41	44	41	28	0.1480322	0.2137622	0.1951283	0.3921868	no cis no trans
MSTRG.6764	AT2G04865	contig_12968|arrow|pilon_137224_A_G	30	50	20	28	0.3123268	0.4033706	0.7094491	0.8678537	no cis no trans
MSTRG.6764	AT2G04865	contig_12968|arrow|pilon_137284_G_C	25	43	31	22	0.2716792	0.3590294	0.02702813	0.09190258	no cis no trans
MSTRG.6764	AT2G04865	contig_12968|arrow|pilon_137291_A_G	25	43	29	22	0.401062	0.496587	0.04051487	0.125844	no cis no trans
MSTRG.6764	AT2G04865	contig_12968|arrow|pilon_137614_T_A	27	29	21	13	0.229481	0.3107581	0.2767456	0.4935293	no cis no trans
MSTRG.6771	AT2G04845	contig_12968|arrow|pilon_159735_A_T	27	21	27	13	0.03847731	0.06578835	0.3795088	0.6027884	no cis no trans
MSTRG.6771	AT2G04845	contig_12968|arrow|pilon_159752_G_C	28	21	28	13	0.02753316	0.04893211	0.3827969	0.6060127	only cis
MSTRG.6772	AT2G04842	contig_12968|arrow|pilon_166618_C_T	185	210	204	107	4.089608e-08	1.786214e-07	6.938101e-07	8.308142e-06	cis plus trans
MSTRG.6772	AT2G04842	contig_12968|arrow|pilon_166763_T_G	145	198	242	111	2.563348e-12	1.596248e-11	2.984045e-12	7.187562e-11	cis plus trans
MSTRG.6772	AT2G04842	contig_12968|arrow|pilon_166766_T_C	136	194	229	112	2.24726e-10	1.211203e-09	2.016754e-11	4.432697e-10	cis plus trans
MSTRG.6772	AT2G04842	contig_12968|arrow|pilon_166767_C_T	137	191	229	111	1.46425e-10	8.004233e-10	3.155842e-11	6.794586e-10	cis plus trans
MSTRG.6772	AT2G04842	contig_12968|arrow|pilon_166823_C_G	122	194	219	109	1.24256e-09	6.283007e-09	8.612954e-13	2.197037e-11	cis plus trans
MSTRG.6772	AT2G04842	contig_12968|arrow|pilon_167137_C_T	260	263	285	161	4.598979e-09	2.207113e-08	9.81074e-06	9.639292e-05	cis plus trans
MSTRG.6772	AT2G04842	contig_12968|arrow|pilon_167143_C_G	265	269	297	167	1.667603e-09	8.354866e-09	5.418148e-06	5.586587e-05	cis plus trans
MSTRG.6772	AT2G04842	contig_12968|arrow|pilon_167251_G_A	202	281	207	208	1	1	0.01862029	0.0685324	no cis no trans
MSTRG.6772	AT2G04842	contig_12968|arrow|pilon_167331_A_G	215	265	218	202	0.4642558	0.559751	0.03814273	0.1202265	no cis no trans
MSTRG.6772	AT2G04842	contig_12968|arrow|pilon_167338_T_C	216	246	228	191	0.0785014	0.1232667	0.02597319	0.08906845	no cis no trans
MSTRG.6772	AT2G04842	contig_12968|arrow|pilon_167365_C_T	189	222	210	169	0.03977074	0.0677807	0.008486306	0.0364539	only trans
MSTRG.6772	AT2G04842	contig_12968|arrow|pilon_167506_C_T	319	286	348	208	3.114867e-09	1.521862e-08	0.0007113241	0.004477863	cis plus trans
MSTRG.6772	AT2G04842	contig_12968|arrow|pilon_167518_G_A	318	289	351	204	4.573974e-10	2.401138e-09	0.0002265157	0.001644027	cis plus trans
MSTRG.6772	AT2G04842	contig_12968|arrow|pilon_167524_G_A	310	291	335	191	3.529114e-10	1.870027e-09	5.165177e-05	0.000437465	cis plus trans
MSTRG.6772	AT2G04842	contig_12968|arrow|pilon_167599_C_T	271	287	246	200	0.0329883	0.05751471	0.04199818	0.1293541	no cis no trans
MSTRG.6772	AT2G04842	contig_12968|arrow|pilon_167602_C_T	266	287	243	195	0.02460931	0.04429793	0.02142731	0.0765916	only cis
MSTRG.6772	AT2G04842	contig_12968|arrow|pilon_167761_A_G	124	307	116	212	1.278138e-07	5.304474e-07	0.05866037	0.1667725	only cis
MSTRG.6772	AT2G04842	contig_12968|arrow|pilon_167762_T_C	124	307	117	202	2.248319e-06	8.120062e-06	0.02670292	0.09105676	only cis
MSTRG.6772	AT2G04842	contig_12968|arrow|pilon_167767_C_T	117	307	112	200	7.162702e-07	2.752324e-06	0.01938859	0.07075915	only cis
MSTRG.6772	AT2G04842	contig_12968|arrow|pilon_167785_A_G	99	338	92	208	1.773545e-11	1.040946e-10	0.01658431	0.06261607	only cis
MSTRG.6772	AT2G04842	contig_12968|arrow|pilon_167788_A_G	100	343	92	204	6.595809e-11	3.703134e-10	0.01035364	0.04288507	cis plus trans
MSTRG.6772	AT2G04842	contig_12968|arrow|pilon_167800_T_C	94	320	84	157	2.983798e-06	1.062011e-05	0.001011876	0.00607407	cis plus trans
MSTRG.6772	AT2G04842	contig_12968|arrow|pilon_167866_C_A	253	349	244	139	8.96613e-08	3.784643e-07	3.403548e-11	7.306636e-10	cis plus trans
MSTRG.6772	AT2G04842	contig_12968|arrow|pilon_167887_A_G	287	357	278	150	6.246453e-10	3.248001e-09	7.011963e-11	1.445005e-09	cis plus trans
MSTRG.6772	AT2G04842	contig_12968|arrow|pilon_167959_C_T	379	342	365	238	2.613671e-07	1.050916e-06	0.003836307	0.01883104	cis plus trans
MSTRG.6772	AT2G04842	contig_12968|arrow|pilon_167962_T_C	385	342	374	238	4.281673e-08	1.865899e-07	0.002808259	0.01447683	cis plus trans
MSTRG.6772	AT2G04842	contig_12968|arrow|pilon_168198_C_T	482	354	524	322	3.838163e-12	2.359307e-11	0.07369519	0.1977724	only cis
MSTRG.6772	AT2G04842	contig_12968|arrow|pilon_168228_A_G	475	376	503	347	9.775916e-08	4.106401e-07	0.1697256	0.3568938	only cis
MSTRG.6772	AT2G04842	contig_12968|arrow|pilon_168267_G_T	574	475	595	399	5.483076e-10	2.8609e-09	0.02002225	0.0725709	only cis
MSTRG.6772	AT2G04842	contig_12968|arrow|pilon_168273_T_C	539	476	557	397	2.477447e-07	9.988247e-07	0.02060654	0.07426151	only cis
MSTRG.6772	AT2G04842	contig_12968|arrow|pilon_168399_C_A	660	524	658	429	3.902423e-12	2.397304e-11	0.02158347	0.07702597	only cis
MSTRG.6772	AT2G04842	contig_12968|arrow|pilon_168453_T_A	756	522	740	461	7.768779e-16	6.083097e-15	0.2179284	0.4221193	only cis
MSTRG.6772	AT2G04842	contig_12968|arrow|pilon_168499_G_A	734	456	714	403	1.00049e-20	1.024469e-19	0.2813983	0.4992069	only cis
MSTRG.6772	AT2G04842	contig_12968|arrow|pilon_168501_G_C	717	465	701	410	2.12558e-18	1.926371e-17	0.2455303	0.4565806	only cis
MSTRG.6772	AT2G04842	contig_12968|arrow|pilon_168546_T_C	494	373	499	275	6.923624e-16	5.437936e-15	0.002034541	0.01102447	cis plus trans
MSTRG.6772	AT2G04842	contig_12968|arrow|pilon_168640_G_C	223	146	208	107	1.331677e-08	6.104226e-08	0.1322512	0.3002668	only cis
MSTRG.6772	AT2G04842	contig_12968|arrow|pilon_168644_A_T	204	132	190	86	3.524545e-10	1.867672e-09	0.04175662	0.1287753	only cis
MSTRG.6772	AT2G04842	contig_12968|arrow|pilon_168690_G_A	125	58	117	32	1.394856e-12	8.840751e-12	0.04677085	0.1404612	only cis
MSTRG.6773	AT2G04795	contig_12968|arrow|pilon_190332_G_A	40	41	18	19	1	1	1	1	no cis no trans
MSTRG.6773	AT2G04795	contig_12968|arrow|pilon_190371_A_C	46	72	22	36	0.0869489	0.1346612	1	1	no cis no trans
MSTRG.6773	AT2G04795	contig_12968|arrow|pilon_190377_C_T	48	73	22	37	0.06744461	0.1079091	0.8707869	0.9638761	no cis no trans
MSTRG.6773	AT2G04795	contig_12968|arrow|pilon_190417_C_T	50	107	18	58	4.713242e-06	1.634446e-05	0.2213515	0.426592	only cis
MSTRG.6755	AT2G05320	contig_12968|arrow|pilon_22566_C_G	31	41	32	43	0.2480457	0.3317321	1	1	no cis no trans
MSTRG.6759		contig_12968|arrow|pilon_39683_T_C	201	45	172	122	0.004188558	0.008989832	5.148833e-09	8.445873e-08	cis plus trans
MSTRG.6759		contig_12968|arrow|pilon_39755_C_G	619	157	493	311	1.45358e-10	7.94706e-10	8.995416e-16	3.024604e-14	cis plus trans
MSTRG.6759		contig_12968|arrow|pilon_39784_C_A	924	174	673	362	2.745345e-22	3.01617e-21	1.451461e-24	9.037418e-23	cis plus trans
MSTRG.6759		contig_12968|arrow|pilon_39796_A_T	837	174	635	354	3.131976e-19	2.963054e-18	3.07527e-21	1.548797e-19	cis plus trans
MSTRG.6759		contig_12968|arrow|pilon_39800_C_T	889	174	661	343	6.128038e-24	7.293079e-23	7.193498e-21	3.551892e-19	cis plus trans
MSTRG.6759		contig_12968|arrow|pilon_39857_G_A	1429	140	1014	262	1.275651e-104	1.068269e-102	1.179123e-18	4.972967e-17	cis plus trans
MSTRG.6759		contig_12968|arrow|pilon_39866_G_A	1407	131	1010	245	1.477798e-110	1.338336e-108	2.758641e-17	1.053844e-15	cis plus trans
MSTRG.6759		contig_12968|arrow|pilon_39908_A_G	1263	77	955	120	4.986532e-162	9.130303e-160	2.036398e-06	2.259893e-05	cis plus trans
MSTRG.6759		contig_12968|arrow|pilon_39941_A_G	889	41	696	45	5.476951e-151	8.592676e-149	0.1471727	0.3234808	only cis
MSTRG.6760	AT2G05250	contig_12968|arrow|pilon_67095_A_G	44	23	36	17	0.01266034	0.02441228	0.846997	0.9539399	only cis
MSTRG.6760	AT2G05250	contig_12968|arrow|pilon_67173_G_A	32	28	28	19	0.2429602	0.3261885	0.5602292	0.7605432	no cis no trans
MSTRG.6760	AT2G05250	contig_12968|arrow|pilon_67175_T_C	32	28	27	19	0.3019956	0.3922317	0.6937348	0.8573053	no cis no trans
MSTRG.6760	AT2G05250	contig_12968|arrow|pilon_67181_C_T	37	29	32	19	0.09191455	0.1413279	0.5701143	0.7685884	no cis no trans
MSTRG.6760	AT2G05250	contig_12968|arrow|pilon_67277_G_A	47	36	47	21	0.002186243	0.004966988	0.1310033	0.2982663	only cis
MSTRG.6760	AT2G05250	contig_12968|arrow|pilon_67322_C_T	49	30	56	24	0.0004515173	0.001160878	0.3179578	0.5398953	only cis
MSTRG.6760	AT2G05250	contig_12968|arrow|pilon_67331_C_T	45	31	49	22	0.001820405	0.004192959	0.233267	0.4414769	only cis
MSTRG.6760	AT2G05250	contig_12968|arrow|pilon_67337_C_T	43	28	53	22	0.000449648	0.001157351	0.2245603	0.4305427	only cis
MSTRG.6760	AT2G05250	contig_12968|arrow|pilon_67355_G_A	44	27	54	19	5.062266e-05	0.0001526319	0.1531992	0.3326945	only cis
MSTRG.6760	AT2G05250	contig_12968|arrow|pilon_67505_G_T	53	29	67	28	7.804247e-05	0.0002281228	0.4238685	0.6454153	only cis
MSTRG.6760	AT2G05250	contig_12968|arrow|pilon_67513_A_G	48	30	59	28	0.001168637	0.002797214	0.4185368	0.6404847	only cis
MSTRG.6760	AT2G05250	contig_12968|arrow|pilon_67587_G_A	61	32	52	22	0.0006428073	0.001609599	0.6177778	0.8037983	only cis
MSTRG.6760	AT2G05250	contig_12968|arrow|pilon_67588_G_C	61	32	50	24	0.003372233	0.00736933	0.8693522	0.963509	only cis
MSTRG.6760	AT2G05250	contig_12968|arrow|pilon_67622_C_G	50	30	42	24	0.03558272	0.06146949	1	1	no cis no trans
MSTRG.6760	AT2G05250	contig_12968|arrow|pilon_67623_T_G	49	29	41	26	0.08643723	0.1340776	0.8651039	0.9624286	no cis no trans
MSTRG.6763	AT2G04940	contig_12968|arrow|pilon_89066_C_T	33	25	14	47	2.719188e-05	8.500237e-05	0.0001782252	0.001329853	cis plus trans
MSTRG.6763	AT2G04940	contig_12968|arrow|pilon_89072_A_C	36	25	32	28	0.6988834	0.7764402	0.5847037	0.7794675	no cis no trans
MSTRG.6763	AT2G04940	contig_12968|arrow|pilon_89319_C_G	40	28	24	30	0.4966174	0.591568	0.144769	0.3197217	no cis no trans
MSTRG.6763	AT2G04940	contig_12968|arrow|pilon_89469_T_C	61	39	60	39	0.04387529	0.07401206	1	1	no cis no trans
MSTRG.6763	AT2G04940	contig_12968|arrow|pilon_89500_G_A	58	38	34	88	1.082366e-06	4.057731e-06	2.127294e-06	2.352014e-05	cis plus trans
MSTRG.6763	AT2G04940	contig_12968|arrow|pilon_89767_C_T	67	43	60	56	0.7807391	0.8462624	0.1812822	0.3729518	no cis no trans
MSTRG.6763	AT2G04940	contig_12968|arrow|pilon_89790_C_G	66	37	61	49	0.2942337	0.3843023	0.2115029	0.413973	no cis no trans
MSTRG.6763	AT2G04940	contig_12968|arrow|pilon_89806_G_A	63	36	57	43	0.1933479	0.2687121	0.3855263	0.6087279	no cis no trans
MSTRG.6763	AT2G04940	contig_12968|arrow|pilon_89830_A_G	64	33	61	41	0.05940054	0.09670643	0.3825625	0.6057699	no cis no trans
MSTRG.6763	AT2G04940	contig_12968|arrow|pilon_90015_G_A	49	31	50	34	0.1011363	0.1537365	0.8737575	0.9647008	no cis no trans
MSTRG.6763	AT2G04940	contig_12968|arrow|pilon_90030_A_G	51	32	49	34	0.1238531	0.182943	0.8740653	0.9647041	no cis no trans
MSTRG.6763	AT2G04940	contig_12968|arrow|pilon_90037_G_A	53	34	54	34	0.04221061	0.0714574	1	1	no cis no trans
MSTRG.6763	AT2G04940	contig_12968|arrow|pilon_90051_A_G	55	26	53	41	0.2564423	0.3416521	0.1229005	0.285215	no cis no trans
MSTRG.6763	AT2G04940	contig_12968|arrow|pilon_90150_G_A	46	26	42	36	0.5715867	0.6623936	0.2468312	0.4582694	no cis no trans
MSTRG.6763	AT2G04940	contig_12968|arrow|pilon_90419_C_T	28	29	32	41	0.3491818	0.4421933	0.5971489	0.7885722	no cis no trans
MSTRG.6763	AT2G04940	contig_12968|arrow|pilon_90421_A_G	27	28	31	41	0.2887843	0.3780991	0.5902076	0.7833798	no cis no trans
MSTRG.6762	AT1G56450	contig_12968|arrow|pilon_97148_A_T	18	47	0	345	2.790497e-104	2.320147e-102	4.344858e-16	1.505766e-14	cis plus trans
MSTRG.6762	AT1G56450	contig_12968|arrow|pilon_97643_A_C	54	49	8	120	8.992107e-27	1.198948e-25	8.778306e-16	2.954888e-14	cis plus trans
MSTRG.6762	AT1G56450	contig_12968|arrow|pilon_97685_T_G	60	58	0	309	1.917615e-93	1.350186e-91	2.312272e-40	3.073005e-38	cis plus trans
MSTRG.6762	AT1G56450	contig_12968|arrow|pilon_98150_C_T	80	55	96	137	0.008638407	0.01728733	0.001126643	0.006663951	cis plus trans
MSTRG.6780	AT4G29950	contig_12973|arrow|pilon_19357_A_G	24	51	24	43	0.02711999	0.04833576	0.7228495	0.8758162	only cis
MSTRG.6780	AT4G29950	contig_12973|arrow|pilon_19528_T_C	37	45	35	37	0.9062943	0.9494673	0.7466272	0.8888072	no cis no trans
MSTRG.6781	AT4G29950	contig_12973|arrow|pilon_21121_G_A	35	60	32	86	6.904732e-07	2.656707e-06	0.1398868	0.3121529	only cis
MSTRG.6781	AT4G29950	contig_12973|arrow|pilon_21534_C_T	32	62	32	111	2.073866e-11	1.211243e-10	0.05300955	0.1544057	only cis
MSTRG.6777	AT4G30020	contig_12973|arrow|pilon_2198_C_A	79	96	75	28	4.027763e-06	1.409862e-05	6.738104e-06	6.831607e-05	cis plus trans
MSTRG.6777	AT4G30020	contig_12973|arrow|pilon_2270_A_C	136	103	127	0	1.175494e-38	2.384732e-37	5.244237e-24	3.141142e-22	cis plus trans
MSTRG.6777	AT4G30020	contig_12973|arrow|pilon_2293_T_A	152	124	147	30	9.986795e-20	9.703218e-19	3.897315e-10	7.366953e-09	cis plus trans
MSTRG.6777	AT4G30020	contig_12973|arrow|pilon_2327_T_C	139	107	137	36	4.45696e-15	3.331212e-14	1.292807e-06	1.480571e-05	cis plus trans
MSTRG.6777	AT4G30020	contig_12973|arrow|pilon_2345_T_G	145	117	147	39	6.002005e-16	4.724138e-15	2.330691e-07	3.00583e-06	cis plus trans
MSTRG.6777	AT4G30020	contig_12973|arrow|pilon_2493_T_G	118	127	124	32	5.523337e-14	3.849537e-13	2.296376e-10	4.470957e-09	cis plus trans
MSTRG.6777	AT4G30020	contig_12973|arrow|pilon_2555_A_G	101	95	110	32	3.230693e-11	1.858328e-10	9.564413e-07	1.119166e-05	cis plus trans
MSTRG.6777	AT4G30020	contig_12973|arrow|pilon_2931_G_A	74	71	68	17	2.175064e-08	9.759587e-08	1.151309e-05	0.0001116823	cis plus trans
MSTRG.6777	AT4G30020	contig_12973|arrow|pilon_2955_A_T	56	66	41	13	0.0001751267	0.000483854	0.0002665944	0.001898025	cis plus trans
MSTRG.6777	AT4G30020	contig_12973|arrow|pilon_3104_G_A	85	70	109	13	4.678199e-20	4.620458e-19	2.116168e-10	4.131267e-09	cis plus trans
MSTRG.6777	AT4G30020	contig_12973|arrow|pilon_3116_A_G	80	72	99	47	2.015166e-05	6.419396e-05	0.009192397	0.03890466	cis plus trans
MSTRG.6777	AT4G30020	contig_12973|arrow|pilon_3211_A_G	36	51	57	51	0.6306338	0.7159365	0.1490706	0.3263812	no cis no trans
MSTRG.6777	AT4G30020	contig_12973|arrow|pilon_3212_A_C	39	54	73	19	1.234039e-08	5.678869e-08	2.228969e-07	2.88351e-06	cis plus trans
MSTRG.6777	AT4G30020	contig_12973|arrow|pilon_3258_A_G	44	67	47	19	0.0007561071	0.001874896	5.164435e-05	0.0004374267	cis plus trans
MSTRG.6777	AT4G30020	contig_12973|arrow|pilon_3277_T_A	48	66	50	22	0.001293585	0.003072264	0.0003008881	0.002111662	cis plus trans
MSTRG.6777	AT4G30020	contig_12973|arrow|pilon_3514_A_T	32	74	25	24	1	1	0.01930805	0.07052479	no cis no trans
MSTRG.6777	AT4G30020	contig_12973|arrow|pilon_3874_A_G	54	55	59	13	3.808598e-08	1.66815e-07	9.540033e-06	9.391645e-05	cis plus trans
MSTRG.6777	AT4G30020	contig_12973|arrow|pilon_3937_A_T	49	51	52	13	1.168812e-06	4.366227e-06	7.520992e-05	0.0006133923	cis plus trans
MSTRG.6777	AT4G30020	contig_12973|arrow|pilon_3964_C_A	44	52	49	11	7.561281e-07	2.888674e-06	9.949323e-06	9.763403e-05	cis plus trans
MSTRG.6777	AT4G30020	contig_12973|arrow|pilon_4054_C_A	48	46	42	54	0.2614694	0.3470594	0.3833747	0.6065919	no cis no trans
MSTRG.6777	AT4G30020	contig_12973|arrow|pilon_4341_A_G	62	52	80	13	6.224673e-13	4.040254e-12	1.00164e-06	1.167088e-05	cis plus trans
MSTRG.6777	AT4G30020	contig_12973|arrow|pilon_4407_C_T	53	55	57	15	6.539968e-07	2.522004e-06	4.731325e-05	0.0004039777	cis plus trans
MSTRG.6777	AT4G30020	contig_12973|arrow|pilon_4410_T_G	51	55	53	11	1.005858e-07	4.219041e-07	5.019365e-06	5.214513e-05	cis plus trans
MSTRG.6777	AT4G30020	contig_12973|arrow|pilon_4713_C_T	62	59	66	21	1.410078e-06	5.229402e-06	0.0003155888	0.002202162	cis plus trans
MSTRG.6777	AT4G30020	contig_12973|arrow|pilon_4743_G_A	42	54	18	81	1.011497e-10	5.599108e-10	0.0001695836	0.001273287	cis plus trans
MSTRG.6777	AT4G30020	contig_12973|arrow|pilon_4782_G_A	49	46	57	17	3.397167e-06	1.199121e-05	0.0007602558	0.004739729	cis plus trans
MSTRG.6777	AT4G30020	contig_12973|arrow|pilon_4826_C_T	47	42	57	17	3.397167e-06	1.199121e-05	0.001787147	0.009868901	cis plus trans
MSTRG.6777	AT4G30020	contig_12973|arrow|pilon_4860_T_C	33	42	11	77	2.401553e-13	1.603722e-12	7.260945e-06	7.32341e-05	cis plus trans
MSTRG.6777	AT4G30020	contig_12973|arrow|pilon_4977_G_A	41	38	52	19	0.0001122686	0.0003197166	0.01119817	0.04570409	cis plus trans
MSTRG.6791	AT3G46220	contig_12981|arrow|pilon_15652_C_A	53	59	60	66	0.6561782	0.7387036	1	1	no cis no trans
MSTRG.6791	AT3G46220	contig_12981|arrow|pilon_15874_A_G	48	50	53	58	0.7043793	0.7813865	0.8902777	0.968243	no cis no trans
MSTRG.6791	AT3G46220	contig_12981|arrow|pilon_15881_G_T	46	46	52	39	0.2081744	0.2860597	0.3750145	0.5984468	no cis no trans
MSTRG.6791	AT3G46220	contig_12981|arrow|pilon_16008_A_C	41	39	56	37	0.0613859	0.09942282	0.2826353	0.5006355	no cis no trans
MSTRG.6791	AT3G46220	contig_12981|arrow|pilon_16017_C_T	38	39	54	34	0.04221061	0.0714574	0.1572843	0.3390761	no cis no trans
MSTRG.6791	AT3G46220	contig_12981|arrow|pilon_16025_C_T	36	38	56	30	0.006673923	0.01371754	0.0387206	0.1215994	only cis
MSTRG.6791	AT3G46220	contig_12981|arrow|pilon_16854_A_G	34	38	31	45	0.1353851	0.1978872	0.5079775	0.7189321	no cis no trans
MSTRG.6791	AT3G46220	contig_12981|arrow|pilon_17036_T_A	34	29	34	30	0.7079808	0.7842714	1	1	no cis no trans
MSTRG.6791	AT3G46220	contig_12981|arrow|pilon_17309_C_T	32	35	38	26	0.1686429	0.2396463	0.2210314	0.4261213	no cis no trans
MSTRG.6791	AT3G46220	contig_12981|arrow|pilon_17743_C_T	33	36	35	32	0.8071947	0.867897	0.731721	0.8805968	no cis no trans
MSTRG.6791	AT3G46220	contig_12981|arrow|pilon_17828_A_T	31	30	29	22	0.401062	0.496587	0.5713619	0.7695985	no cis no trans
MSTRG.6792	AT3G46210	contig_12981|arrow|pilon_21444_A_C	52	54	28	13	0.02753316	0.04893211	0.0428403	0.1313407	only cis
MSTRG.6793	AT3G46200	contig_12981|arrow|pilon_22455_A_T	37	61	42	62	0.06192638	0.1001331	0.7733605	0.9043032	no cis no trans
MSTRG.6793	AT3G46200	contig_12981|arrow|pilon_22594_T_A	46	52	54	49	0.693686	0.7721861	0.4815882	0.6965811	no cis no trans
MSTRG.6793	AT3G46200	contig_12981|arrow|pilon_22646_C_G	41	44	45	49	0.7571891	0.8262191	1	1	no cis no trans
MSTRG.6793	AT3G46200	contig_12981|arrow|pilon_22650_T_C	40	43	43	49	0.6024123	0.6903126	0.8802965	0.9659881	no cis no trans
MSTRG.6787	AT3G46060	contig_12981|arrow|pilon_89440_T_A	69	48	63	75	0.3491152	0.4421933	0.04403048	0.1341142	no cis no trans
MSTRG.6787	AT3G46060	contig_12981|arrow|pilon_89774_T_C	115	92	112	124	0.4740443	0.5699581	0.1052933	0.2560054	no cis no trans
MSTRG.6787	AT3G46060	contig_12981|arrow|pilon_90211_A_G	109	80	82	105	0.1074111	0.1618577	0.00981845	0.04107156	only trans
MSTRG.6803	AT5G65140	contig_12992|arrow|pilon_104968_T_C	121	117	63	66	0.8603107	0.9126281	0.7436032	0.8874588	no cis no trans
MSTRG.6803	AT5G65140	contig_12992|arrow|pilon_104985_G_A	111	121	54	75	0.07784941	0.1223356	0.321169	0.5431041	no cis no trans
MSTRG.6803	AT5G65140	contig_12992|arrow|pilon_105117_G_A	128	130	56	69	0.2830852	0.3717864	0.3852995	0.608511	no cis no trans
MSTRG.6803	AT5G65140	contig_12992|arrow|pilon_105277_C_T	95	108	36	58	0.02976641	0.05250486	0.2089071	0.410598	no cis no trans
MSTRG.6803	AT5G65140	contig_12992|arrow|pilon_105858_A_C	116	153	50	92	0.0005337708	0.001357385	0.1389841	0.3108122	only cis
MSTRG.6803	AT5G65140	contig_12992|arrow|pilon_105880_T_A	119	140	53	92	0.001511911	0.003544149	0.07485173	0.2000526	only cis
MSTRG.6803	AT5G65140	contig_12992|arrow|pilon_105990_C_T	157	157	75	101	0.05919615	0.09642247	0.1314584	0.2989874	no cis no trans
MSTRG.6803	AT5G65140	contig_12992|arrow|pilon_106219_T_C	217	162	112	105	0.6838794	0.7635854	0.1994062	0.3979914	no cis no trans
MSTRG.6803	AT5G65140	contig_12992|arrow|pilon_106485_C_G	315	179	179	101	3.655849e-06	1.285869e-05	1	1	only cis
MSTRG.6803	AT5G65140	contig_12992|arrow|pilon_106922_C_G	78	57	49	45	0.7571891	0.8262191	0.4197371	0.6415859	no cis no trans
MSTRG.6808	AT5G65110	contig_12992|arrow|pilon_121156_C_T	68	34	144	49	4.850393e-12	2.957123e-11	0.1736244	0.3623673	only cis
MSTRG.6808	AT5G65110	contig_12992|arrow|pilon_121581_A_G	84	47	170	77	3.159922e-09	1.542928e-08	0.3595503	0.5832214	only cis
MSTRG.6808	AT5G65110	contig_12992|arrow|pilon_122049_A_C	80	40	151	56	2.886719e-11	1.667637e-10	0.2573848	0.4710253	only cis
MSTRG.6808	AT5G65110	contig_12992|arrow|pilon_122063_A_T	86	38	163	51	7.613211e-15	5.607666e-14	0.2001073	0.3988959	only cis
MSTRG.6813	AT5G65020	contig_12992|arrow|pilon_145882_A_T	35	40	27	43	0.07223793	0.1148456	0.401254	0.6243629	no cis no trans
MSTRG.6813	AT5G65020	contig_12992|arrow|pilon_145883_T_A	34	41	27	43	0.07223793	0.1148456	0.5010009	0.7129813	no cis no trans
MSTRG.6813	AT5G65020	contig_12992|arrow|pilon_145887_A_G	38	42	28	43	0.09592363	0.1467552	0.3298242	0.5521959	no cis no trans
MSTRG.6813	AT5G65020	contig_12992|arrow|pilon_146147_A_C	117	87	105	71	0.01264364	0.02440929	0.677105	0.8459601	only cis
MSTRG.6813	AT5G65020	contig_12992|arrow|pilon_146173_T_G	100	80	88	67	0.1078777	0.1624573	0.8262814	0.9399646	no cis no trans
MSTRG.6813	AT5G65020	contig_12992|arrow|pilon_146177_G_C	99	79	88	66	0.09027673	0.1391208	0.824703	0.9387933	no cis no trans
MSTRG.6813	AT5G65020	contig_12992|arrow|pilon_146180_G_A	101	79	88	67	0.1078777	0.1624573	0.9124797	0.9768287	no cis no trans
MSTRG.6813	AT5G65020	contig_12992|arrow|pilon_146203_C_T	86	73	68	52	0.1706452	0.2417851	0.7158566	0.8718485	no cis no trans
MSTRG.6813	AT5G65020	contig_12992|arrow|pilon_146319_G_A	57	72	38	71	0.00203317	0.004645875	0.147246	0.3235908	only cis
MSTRG.6813	AT5G65020	contig_12992|arrow|pilon_146469_T_A	66	52	70	54	0.1777317	0.249985	1	1	no cis no trans
MSTRG.6813	AT5G65020	contig_12992|arrow|pilon_146674_A_T	58	39	59	39	0.05439056	0.08924456	1	1	no cis no trans
MSTRG.6814	AT5G65010	contig_12992|arrow|pilon_148930_C_T	45	113	27	34	0.442626	0.5382029	0.03640397	0.1159566	no cis no trans
MSTRG.6814	AT5G65010	contig_12992|arrow|pilon_148936_T_G	62	114	31	34	0.804317	0.8655474	0.1006332	0.2479597	no cis no trans
MSTRG.6814	AT5G65010	contig_12992|arrow|pilon_148942_C_T	74	114	41	32	0.3491818	0.4421933	0.01803025	0.06687172	no cis no trans
MSTRG.6814	AT5G65010	contig_12992|arrow|pilon_148964_G_T	90	105	49	26	0.01058212	0.0208033	0.00636222	0.02871191	cis plus trans
MSTRG.6814	AT5G65010	contig_12992|arrow|pilon_148975_C_T	111	115	59	37	0.03154812	0.05521104	0.05082939	0.1495858	no cis no trans
MSTRG.6814	AT5G65010	contig_12992|arrow|pilon_149038_G_A	149	114	82	54	0.02026001	0.03724428	0.521743	0.7305854	only cis
MSTRG.6814	AT5G65010	contig_12992|arrow|pilon_149142_C_T	151	121	78	58	0.1029132	0.1561565	0.7516366	0.8918727	no cis no trans
MSTRG.6814	AT5G65010	contig_12992|arrow|pilon_149235_T_G	117	102	42	67	0.02108641	0.03862402	0.01366611	0.05359009	only cis
MSTRG.6814	AT5G65010	contig_12992|arrow|pilon_149507_G_C	76	92	28	34	0.5257734	0.6188794	1	1	no cis no trans
MSTRG.6814	AT5G65010	contig_12992|arrow|pilon_149516_C_G	77	95	28	36	0.3817328	0.476709	1	1	no cis no trans
MSTRG.6814	AT5G65010	contig_12992|arrow|pilon_149594_A_T	55	81	21	39	0.02734013	0.04865587	0.5264043	0.7341361	only cis
MSTRG.6814	AT5G65010	contig_12992|arrow|pilon_149600_A_G	50	78	18	36	0.01983433	0.03657287	0.5057418	0.7169823	only cis
MSTRG.6814	AT5G65010	contig_12992|arrow|pilon_149603_A_G	47	76	20	36	0.04404655	0.07424711	0.8678828	0.9632071	no cis no trans
MSTRG.6814	AT5G65010	contig_12992|arrow|pilon_149612_T_G	43	72	17	34	0.02409291	0.04347705	0.7266391	0.8777777	only cis
MSTRG.6814	AT5G65010	contig_12992|arrow|pilon_149620_A_G	46	72	25	28	0.7838463	0.8490948	0.3204127	0.5423284	no cis no trans
MSTRG.6814	AT5G65010	contig_12992|arrow|pilon_149650_G_C	41	76	29	26	0.7877062	0.852221	0.03150306	0.1035937	no cis no trans
MSTRG.6814	AT5G65010	contig_12992|arrow|pilon_149699_T_C	37	76	27	24	0.7797679	0.8457127	0.01621014	0.06147495	no cis no trans
MSTRG.6814	AT5G65010	contig_12992|arrow|pilon_149822_T_C	42	92	31	30	1	1	0.01091853	0.04479088	only trans
MSTRG.6814	AT5G65010	contig_12992|arrow|pilon_149903_A_T	60	68	32	34	0.9021585	0.9470304	0.8799304	0.9659779	no cis no trans
MSTRG.6814	AT5G65010	contig_12992|arrow|pilon_149918_T_C	49	66	25	28	0.7838463	0.8490948	0.6182192	0.804089	no cis no trans
MSTRG.6814	AT5G65010	contig_12992|arrow|pilon_149921_C_T	44	66	22	24	0.8829959	0.9318236	0.3801192	0.6033714	no cis no trans
MSTRG.6814	AT5G65010	contig_12992|arrow|pilon_149923_T_G	39	66	20	28	0.3123268	0.4033706	0.5967767	0.7882704	no cis no trans
MSTRG.6814	AT5G65010	contig_12992|arrow|pilon_149924_G_T	39	65	20	26	0.4613912	0.5563947	0.5869714	0.780923	no cis no trans
MSTRG.6814	AT5G65010	contig_12992|arrow|pilon_149966_G_A	44	55	14	22	0.242985	0.3261885	0.694634	0.8579258	no cis no trans
MSTRG.6814	AT5G65010	contig_12992|arrow|pilon_149972_G_A	45	54	15	22	0.3240086	0.4155725	0.699167	0.8610913	no cis no trans
MSTRG.6814	AT5G65010	contig_12992|arrow|pilon_150008_T_A	40	60	10	34	0.0003881309	0.001010673	0.05737781	0.1639428	only cis
MSTRG.6814	AT5G65010	contig_12992|arrow|pilon_150010_T_G	40	59	10	34	0.0003881309	0.001010673	0.05679817	0.1627632	only cis
MSTRG.6814	AT5G65010	contig_12992|arrow|pilon_150154_T_C	63	61	28	26	0.8919232	0.9392522	1	1	no cis no trans
MSTRG.6814	AT5G65010	contig_12992|arrow|pilon_150286_A_G	66	65	34	30	0.7079808	0.7842714	0.7615546	0.8971857	no cis no trans
MSTRG.6814	AT5G65010	contig_12992|arrow|pilon_150382_T_A	54	66	35	21	0.08142681	0.1272591	0.03587348	0.1146653	no cis no trans
MSTRG.6814	AT5G65010	contig_12992|arrow|pilon_150400_A_G	53	65	39	22	0.03961701	0.06755068	0.01830134	0.0676416	no cis no trans
MSTRG.6814	AT5G65010	contig_12992|arrow|pilon_150406_C_A	54	65	45	22	0.006741447	0.01383189	0.005720002	0.02629862	cis plus trans
MSTRG.6814	AT5G65010	contig_12992|arrow|pilon_150427_A_T	47	63	36	22	0.0869489	0.1346612	0.02286071	0.08059519	no cis no trans
MSTRG.6814	AT5G65010	contig_12992|arrow|pilon_150801_C_A	30	50	18	32	0.06490865	0.1044261	1	1	no cis no trans
MSTRG.6814	AT5G65010	contig_12992|arrow|pilon_151397_G_A	62	60	22	15	0.3240086	0.4155725	0.4525085	0.6711851	no cis no trans
MSTRG.6843	AT5G65000	contig_12992|arrow|pilon_154549_A_G	28	28	15	37	0.003185253	0.006990419	0.03104939	0.1024317	only cis
MSTRG.6843	AT5G65000	contig_12992|arrow|pilon_154573_A_G	36	32	35	21	0.08142681	0.1272591	0.3620468	0.5856128	no cis no trans
MSTRG.6843	AT5G65000	contig_12992|arrow|pilon_154580_C_T	34	32	21	45	0.004272405	0.00914837	0.03369005	0.1090981	only cis
MSTRG.6843	AT5G65000	contig_12992|arrow|pilon_154646_A_C	31	33	17	41	0.002232552	0.005054733	0.04116547	0.1273991	only cis
MSTRG.6843	AT5G65000	contig_12992|arrow|pilon_154684_G_A	26	30	14	30	0.02262884	0.04105254	0.1552809	0.3360523	only cis
MSTRG.6848	AT5G64940	contig_12992|arrow|pilon_171577_C_T	256	300	215	264	0.02818984	0.04996053	0.7543268	0.8932732	only cis
MSTRG.6848	AT5G64940	contig_12992|arrow|pilon_171584_C_A	265	287	222	257	0.1202126	0.1783986	0.6170352	0.8033229	no cis no trans
MSTRG.6848	AT5G64940	contig_12992|arrow|pilon_171590_A_G	294	313	233	275	0.0687939	0.1097359	0.3997122	0.6228425	no cis no trans
MSTRG.6848	AT5G64940	contig_12992|arrow|pilon_171739_T_C	270	313	211	255	0.04626186	0.07762405	0.7554352	0.8938789	no cis no trans
MSTRG.6848	AT5G64940	contig_12992|arrow|pilon_171755_A_T	306	295	228	229	1	1	0.7565306	0.8944914	no cis no trans
MSTRG.6848	AT5G64940	contig_12992|arrow|pilon_171767_G_A	325	289	239	217	0.3254063	0.4172591	0.9014795	0.9717592	no cis no trans
MSTRG.6848	AT5G64940	contig_12992|arrow|pilon_171943_C_T	343	267	228	184	0.03400964	0.05909916	0.7974577	0.9194327	no cis no trans
MSTRG.6848	AT5G64940	contig_12992|arrow|pilon_171964_C_T	337	263	214	176	0.06085121	0.09868576	0.6949566	0.8581561	no cis no trans
MSTRG.6848	AT5G64940	contig_12992|arrow|pilon_172089_A_G	397	283	268	206	0.005028274	0.01057612	0.5452557	0.748561	only cis
MSTRG.6848	AT5G64940	contig_12992|arrow|pilon_172122_T_C	410	284	275	214	0.006602584	0.01360382	0.3391281	0.5622087	only cis
MSTRG.6848	AT5G64940	contig_12992|arrow|pilon_172388_G_C	361	354	265	281	0.5209492	0.6150056	0.4958003	0.708594	no cis no trans
MSTRG.6848	AT5G64940	contig_12992|arrow|pilon_172432_A_G	286	309	198	238	0.06167133	0.09985518	0.4120101	0.6344619	no cis no trans
MSTRG.6848	AT5G64940	contig_12992|arrow|pilon_172555_G_C	330	305	243	230	0.5811589	0.671822	0.8555024	0.9586079	no cis no trans
MSTRG.6848	AT5G64940	contig_12992|arrow|pilon_172633_T_C	267	239	189	172	0.3997611	0.4953819	0.9450145	1	no cis no trans
MSTRG.6848	AT5G64940	contig_12992|arrow|pilon_172645_T_G	276	242	200	167	0.09470862	0.1452652	0.7326591	0.8811768	no cis no trans
MSTRG.6848	AT5G64940	contig_12992|arrow|pilon_172682_A_T	251	231	197	169	0.1580587	0.226354	0.6273574	0.8105514	no cis no trans
MSTRG.6848	AT5G64940	contig_12992|arrow|pilon_172717_C_T	240	241	183	167	0.422718	0.5177649	0.5272432	0.7347708	no cis no trans
MSTRG.6848	AT5G64940	contig_12992|arrow|pilon_172897_C_T	264	231	193	161	0.09929172	0.1513646	0.7800855	0.9084541	no cis no trans
MSTRG.6848	AT5G64940	contig_12992|arrow|pilon_172915_G_A	239	232	177	135	0.02013066	0.03702449	0.1077974	0.2600945	only cis
MSTRG.6848	AT5G64940	contig_12992|arrow|pilon_173071_T_A	227	219	176	133	0.0167409	0.0314232	0.1033125	0.252676	only cis
MSTRG.6848	AT5G64940	contig_12992|arrow|pilon_173449_T_C	204	171	151	126	0.1491648	0.2152333	1	1	no cis no trans
MSTRG.6848	AT5G64940	contig_12992|arrow|pilon_173586_T_G	174	155	137	97	0.01063247	0.02089469	0.1975193	0.3954413	only cis
MSTRG.6848	AT5G64940	contig_12992|arrow|pilon_173797_T_C	146	146	98	90	0.6098004	0.697389	0.7084143	0.8672526	no cis no trans
MSTRG.6848	AT5G64940	contig_12992|arrow|pilon_174001_C_T	181	160	135	105	0.06098896	0.09885403	0.4986665	0.7108964	no cis no trans
MSTRG.6848	AT5G64940	contig_12992|arrow|pilon_174156_C_T	144	143	108	92	0.2888205	0.3781137	0.4087861	0.6315025	no cis no trans
MSTRG.6848	AT5G64940	contig_12992|arrow|pilon_174159_C_A	149	142	110	92	0.2315694	0.313191	0.5211058	0.7300386	no cis no trans
MSTRG.6848	AT5G64940	contig_12992|arrow|pilon_174165_A_G	149	142	110	86	0.1001667	0.1524734	0.3089209	0.5297595	no cis no trans
MSTRG.6848	AT5G64940	contig_12992|arrow|pilon_174240_G_A	141	150	87	105	0.2197716	0.2999735	0.5155463	0.7253925	no cis no trans
MSTRG.6848	AT5G64940	contig_12992|arrow|pilon_174554_A_T	100	142	78	86	0.5847835	0.6750781	0.2227662	0.4283098	no cis no trans
MSTRG.6848	AT5G64940	contig_12992|arrow|pilon_174557_C_T	105	142	85	90	0.7624694	0.8312912	0.234132	0.4425415	no cis no trans
MSTRG.6848	AT5G64940	contig_12992|arrow|pilon_174590_G_A	109	121	91	73	0.184182	0.2579183	0.1255928	0.2897249	no cis no trans
MSTRG.6848	AT5G64940	contig_12992|arrow|pilon_174707_C_T	95	126	88	69	0.1506141	0.2171072	0.01618611	0.0613977	no cis no trans
MSTRG.6849	AT5G64930	contig_12992|arrow|pilon_179011_T_G	36	23	36	22	0.0869489	0.1346612	1	1	no cis no trans
MSTRG.6849	AT5G64930	contig_12992|arrow|pilon_179026_T_A	33	25	34	22	0.1408954	0.2047566	0.7071769	0.8663564	no cis no trans
MSTRG.6849	AT5G64930	contig_12992|arrow|pilon_179092_A_T	29	22	32	19	0.09191455	0.1413279	0.6865429	0.8525626	no cis no trans
MSTRG.6849	AT5G64930	contig_12992|arrow|pilon_179109_C_G	33	23	35	21	0.08142681	0.1272591	0.8467242	0.9537934	no cis no trans
MSTRG.6849	AT5G64930	contig_12992|arrow|pilon_179145_G_A	34	18	32	13	0.006608823	0.01360815	0.6632922	0.8360473	only cis
MSTRG.6850	AT5G64910	contig_12992|arrow|pilon_180226_A_T	47	46	47	66	0.08995433	0.1387625	0.2091761	0.4108704	no cis no trans
MSTRG.6850	AT5G64910	contig_12992|arrow|pilon_180247_G_A	50	50	47	66	0.08995433	0.1387625	0.2701285	0.4858104	no cis no trans
MSTRG.6850	AT5G64910	contig_12992|arrow|pilon_180259_G_C	45	50	43	62	0.07848503	0.1232448	0.3938887	0.6171052	no cis no trans
MSTRG.6850	AT5G64910	contig_12992|arrow|pilon_180388_G_T	48	44	43	52	0.4119101	0.5071045	0.3815083	0.6047449	no cis no trans
MSTRG.6850	AT5G64910	contig_12992|arrow|pilon_180428_T_A	52	41	54	62	0.5159131	0.6095312	0.2106655	0.4128961	no cis no trans
MSTRG.6850	AT5G64910	contig_12992|arrow|pilon_180455_G_A	57	45	53	64	0.3552797	0.4485708	0.1367881	0.3074338	no cis no trans
MSTRG.6850	AT5G64910	contig_12992|arrow|pilon_180556_C_T	51	33	52	58	0.6337556	0.7189301	0.08132414	0.2125434	no cis no trans
MSTRG.6850	AT5G64910	contig_12992|arrow|pilon_180577_T_C	45	36	46	66	0.07212639	0.1147407	0.05761906	0.1644936	no cis no trans
MSTRG.6853	AT5G64850	contig_12992|arrow|pilon_199162_A_G	83	37	187	88	2.324259e-09	1.147711e-08	0.9064329	0.9738432	only cis
MSTRG.6853	AT5G64850	contig_12992|arrow|pilon_199165_A_G	87	37	194	90	6.392037e-10	3.322216e-09	0.7289733	0.8791338	only cis
MSTRG.6854	AT5G64830	contig_12992|arrow|pilon_202218_T_A	31	38	29	11	0.006426576	0.01328606	0.005736038	0.02636158	cis plus trans
MSTRG.6855	AT5G64816	contig_12992|arrow|pilon_203390_C_G	109	149	78	92	0.3187413	0.4106449	0.4864258	0.700732	no cis no trans
MSTRG.6855	AT5G64816	contig_12992|arrow|pilon_203441_A_G	147	147	84	97	0.3724648	0.4674471	0.4514823	0.6702378	no cis no trans
MSTRG.6855	AT5G64816	contig_12992|arrow|pilon_203465_T_A	140	151	74	105	0.02466892	0.04439624	0.1817357	0.3736198	only cis
MSTRG.6855	AT5G64816	contig_12992|arrow|pilon_203468_T_A	146	142	77	109	0.0227676	0.04127408	0.04865317	0.1446761	only cis
MSTRG.6855	AT5G64816	contig_12992|arrow|pilon_203630_A_G	124	179	78	101	0.09983296	0.1521575	0.5683371	0.7671429	no cis no trans
MSTRG.6856	AT5G64813	contig_12992|arrow|pilon_204711_T_C	28	37	27	34	0.442626	0.5382029	1	1	no cis no trans
MSTRG.6856	AT5G64813	contig_12992|arrow|pilon_204757_G_A	38	33	34	39	0.6399729	0.7237951	0.5050938	0.7164263	no cis no trans
MSTRG.6856	AT5G64813	contig_12992|arrow|pilon_204765_T_A	27	33	22	41	0.02257497	0.04097988	0.2741284	0.4906466	only cis
MSTRG.6856	AT5G64813	contig_12992|arrow|pilon_204959_G_T	25	23	27	28	1	1	0.8441935	0.9523001	no cis no trans
MSTRG.6859	AT5G64780	contig_12992|arrow|pilon_214547_A_G	39	29	36	30	0.5385828	0.63149	0.8619564	0.961275	no cis no trans
MSTRG.6859	AT5G64780	contig_12992|arrow|pilon_214781_A_T	44	44	29	28	1	1	1	1	no cis no trans
MSTRG.6859	AT5G64780	contig_12992|arrow|pilon_214784_A_G	44	44	32	28	0.6988834	0.7764402	0.7391835	0.8848923	no cis no trans
MSTRG.6859	AT5G64780	contig_12992|arrow|pilon_214892_T_C	58	52	61	39	0.0352002	0.0609528	0.2651986	0.4800383	no cis no trans
MSTRG.6859	AT5G64780	contig_12992|arrow|pilon_214895_T_C	59	53	61	37	0.01969018	0.03637227	0.2083589	0.4099415	only cis
MSTRG.6859	AT5G64780	contig_12992|arrow|pilon_214955_C_T	55	45	66	58	0.5297694	0.6227156	0.8927831	0.9686873	no cis no trans
MSTRG.6860	AT5G64770	contig_12992|arrow|pilon_217197_G_A	283	235	288	150	4.106744e-11	2.343611e-10	0.000571348	0.003700529	cis plus trans
MSTRG.6860	AT5G64770	contig_12992|arrow|pilon_217200_A_G	291	239	297	152	7.13125e-12	4.301217e-11	0.0004010464	0.002716633	cis plus trans
MSTRG.6860	AT5G64770	contig_12992|arrow|pilon_217408_A_C	522	293	490	210	1.107521e-26	1.471765e-25	0.01602966	0.0609326	only cis
MSTRG.6860	AT5G64770	contig_12992|arrow|pilon_217422_G_T	498	279	440	208	4.552972e-20	4.502069e-19	0.1447659	0.3197194	only cis
MSTRG.6860	AT5G64770	contig_12992|arrow|pilon_217549_C_G	142	179	127	154	0.1207396	0.1791349	0.8695041	0.9635248	no cis no trans
MSTRG.6862	AT5G64740	contig_12992|arrow|pilon_228603_C_A	105	273	137	315	3.269169e-17	2.766656e-16	0.4437334	0.6634594	only cis
MSTRG.6862	AT5G64740	contig_12992|arrow|pilon_228796_C_A	257	434	341	461	2.560867e-05	8.038386e-05	0.03888483	0.121948	only cis
MSTRG.6862	AT5G64740	contig_12992|arrow|pilon_228817_G_A	359	426	493	436	0.06610776	0.10609	0.002648518	0.01377299	only trans
MSTRG.6862	AT5G64740	contig_12992|arrow|pilon_228820_T_A	373	426	514	435	0.01130287	0.02208244	0.002109	0.01136725	cis plus trans
MSTRG.6862	AT5G64740	contig_12992|arrow|pilon_228823_A_G	375	424	522	429	0.002832295	0.006297319	0.0009302453	0.005651575	cis plus trans
MSTRG.6862	AT5G64740	contig_12992|arrow|pilon_228847_A_G	371	429	503	457	0.1463602	0.211728	0.0127954	0.05082005	no cis no trans
MSTRG.6862	AT5G64740	contig_12992|arrow|pilon_228934_C_T	311	343	448	341	0.0001574518	0.0004379969	0.0005726977	0.003707984	cis plus trans
MSTRG.6862	AT5G64740	contig_12992|arrow|pilon_228946_A_G	291	332	420	330	0.001140768	0.002735702	0.0006342225	0.004049812	cis plus trans
MSTRG.6862	AT5G64740	contig_12992|arrow|pilon_228958_G_A	307	389	441	391	0.08930215	0.1379033	0.0005751668	0.003721629	only trans
MSTRG.6862	AT5G64740	contig_12992|arrow|pilon_229024_A_T	348	385	497	339	5.163799e-08	2.235567e-07	2.313093e-06	2.543309e-05	cis plus trans
MSTRG.6862	AT5G64740	contig_12992|arrow|pilon_229078_C_T	345	388	506	307	2.983148e-12	1.850655e-11	2.677716e-09	4.554919e-08	cis plus trans
MSTRG.6862	AT5G64740	contig_12992|arrow|pilon_229081_G_T	343	392	503	307	5.791552e-12	3.511382e-11	1.442546e-09	2.542485e-08	cis plus trans
MSTRG.6862	AT5G64740	contig_12992|arrow|pilon_229084_G_A	345	379	501	303	2.900679e-12	1.801267e-11	1.006008e-08	1.583067e-07	cis plus trans
MSTRG.6862	AT5G64740	contig_12992|arrow|pilon_229126_G_A	311	345	447	285	2.308529e-09	1.140279e-08	3.751617e-07	4.684179e-06	cis plus trans
MSTRG.6862	AT5G64740	contig_12992|arrow|pilon_229204_A_G	250	343	356	315	0.1224797	0.1813626	0.0001237894	0.0009598025	only trans
MSTRG.6862	AT5G64740	contig_12992|arrow|pilon_229222_A_G	235	360	331	318	0.637645	0.7226809	5.15206e-05	0.0004365008	only trans
MSTRG.6862	AT5G64740	contig_12992|arrow|pilon_229225_A_C	239	386	337	348	0.7024313	0.7795743	7.511426e-05	0.0006127113	only trans
MSTRG.6862	AT5G64740	contig_12992|arrow|pilon_229263_C_T	243	360	341	313	0.2910602	0.3807196	2.789835e-05	0.0002509425	only trans
MSTRG.6862	AT5G64740	contig_12992|arrow|pilon_229273_C_G	223	365	303	315	0.6581732	0.7403047	0.0001243219	0.0009634372	only trans
MSTRG.6862	AT5G64740	contig_12992|arrow|pilon_229282_G_C	185	367	251	315	0.008038659	0.01624314	0.0002313185	0.001675187	cis plus trans
MSTRG.6862	AT5G64740	contig_12992|arrow|pilon_229745_C_A	187	306	257	230	0.2386968	0.3211704	3.692708e-06	3.922497e-05	only trans
MSTRG.6862	AT5G64740	contig_12992|arrow|pilon_229828_C_T	217	277	316	210	4.371124e-06	1.521248e-05	2.629045e-07	3.360991e-06	cis plus trans
MSTRG.6862	AT5G64740	contig_12992|arrow|pilon_229884_T_G	236	298	362	230	6.456889e-08	2.763897e-07	1.291045e-08	1.999899e-07	cis plus trans
MSTRG.6862	AT5G64740	contig_12992|arrow|pilon_229890_G_A	225	291	351	223	1.0257e-07	4.298251e-07	7.37096e-09	1.183171e-07	cis plus trans
MSTRG.6862	AT5G64740	contig_12992|arrow|pilon_229986_G_A	160	269	243	208	0.109275	0.1643579	1.040036e-06	1.20931e-05	only trans
MSTRG.6862	AT5G64740	contig_12992|arrow|pilon_230125_G_A	128	312	182	253	0.0007712699	0.001905341	9.853212e-05	0.0007825447	cis plus trans
MSTRG.6862	AT5G64740	contig_12992|arrow|pilon_230144_A_C	119	323	168	249	8.529929e-05	0.0002480897	3.636696e-05	0.0003187932	cis plus trans
MSTRG.6862	AT5G64740	contig_12992|arrow|pilon_230171_A_C	111	342	151	266	1.940747e-08	8.761747e-08	0.000210734	0.001542496	cis plus trans
MSTRG.6862	AT5G64740	contig_12992|arrow|pilon_230175_T_G	101	344	140	275	3.226409e-11	1.856499e-10	0.0003508787	0.002418177	cis plus trans
MSTRG.6862	AT5G64740	contig_12992|arrow|pilon_230180_C_T	98	349	138	281	2.469271e-12	1.539376e-11	0.0003237274	0.002251163	cis plus trans
MSTRG.6862	AT5G64740	contig_12992|arrow|pilon_230187_G_T	99	340	135	275	4.151905e-12	2.545232e-11	0.0009288963	0.005646328	cis plus trans
MSTRG.6862	AT5G64740	contig_12992|arrow|pilon_230255_A_C	155	301	193	240	0.02694743	0.048107	0.001549517	0.008742732	cis plus trans
MSTRG.6862	AT5G64740	contig_12992|arrow|pilon_230498_A_G	161	244	229	184	0.03025658	0.05325953	7.391815e-06	7.445971e-05	only trans
MSTRG.6862	AT5G64740	contig_12992|arrow|pilon_230504_A_C	159	242	226	182	0.03314206	0.05773928	8.882429e-06	8.80904e-05	only trans
MSTRG.6862	AT5G64740	contig_12992|arrow|pilon_230531_A_G	151	221	218	155	0.00129548	0.003076284	1.263868e-06	1.449514e-05	cis plus trans
MSTRG.6862	AT5G64740	contig_12992|arrow|pilon_230585_A_C	115	215	184	146	0.04150912	0.07039594	9.471309e-08	1.295623e-06	only trans
MSTRG.6862	AT5G64740	contig_12992|arrow|pilon_230648_C_T	92	178	162	139	0.2047011	0.2820828	2.254926e-06	2.484953e-05	only trans
MSTRG.6862	AT5G64740	contig_12992|arrow|pilon_230753_T_G	94	145	155	118	0.02915939	0.05156645	9.456087e-05	0.0007535374	only trans
MSTRG.6862	AT5G64740	contig_12992|arrow|pilon_230957_G_A	77	197	102	146	0.006209873	0.01286937	0.002270853	0.01209439	cis plus trans
MSTRG.6862	AT5G64740	contig_12992|arrow|pilon_230984_A_G	93	193	123	140	0.3238425	0.4155725	0.0006629175	0.00420976	only trans
MSTRG.6862	AT5G64740	contig_12992|arrow|pilon_231053_C_T	90	184	110	133	0.1580148	0.2262977	0.004980947	0.02344595	only trans
MSTRG.6862	AT5G64740	contig_12992|arrow|pilon_231074_A_G	83	169	102	118	0.3118699	0.4030765	0.003375613	0.01691273	only trans
MSTRG.6862	AT5G64740	contig_12992|arrow|pilon_231077_T_C	79	169	98	120	0.1547783	0.2222585	0.004120603	0.02000193	only trans
MSTRG.6862	AT5G64740	contig_12992|arrow|pilon_231273_T_G	67	143	105	79	0.06503263	0.1046033	5.64644e-07	6.864692e-06	only trans
MSTRG.6862	AT5G64740	contig_12992|arrow|pilon_231471_T_C	88	173	120	90	0.04511409	0.07579993	4.249511e-07	5.261962e-06	only trans
MSTRG.6862	AT5G64740	contig_12992|arrow|pilon_231645_T_G	102	191	135	116	0.2558486	0.3410323	9.538376e-06	9.391211e-05	only trans
MSTRG.6862	AT5G64740	contig_12992|arrow|pilon_231660_A_G	105	192	144	127	0.3310939	0.4234356	2.256538e-05	0.0002068607	only trans
MSTRG.6862	AT5G64740	contig_12992|arrow|pilon_231717_G_A	77	189	94	120	0.08722042	0.1350452	0.0007814989	0.004855953	only trans
MSTRG.6862	AT5G64740	contig_12992|arrow|pilon_231725_A_G	60	193	68	126	3.773199e-05	0.000115858	0.01114892	0.04554732	cis plus trans
MSTRG.6862	AT5G64740	contig_12992|arrow|pilon_231726_C_T	51	193	60	127	1.079002e-06	4.048533e-06	0.01046854	0.04328101	cis plus trans
MSTRG.6862	AT5G64740	contig_12992|arrow|pilon_231729_G_A	55	196	68	133	5.316852e-06	1.831335e-05	0.005630833	0.02595572	cis plus trans
MSTRG.6862	AT5G64740	contig_12992|arrow|pilon_232033_T_C	71	183	120	77	0.002676748	0.005978813	2.764773e-12	6.684961e-11	cis plus trans
MSTRG.6862	AT5G64740	contig_12992|arrow|pilon_232090_G_A	64	208	88	114	0.07832001	0.1230419	4.490608e-06	4.705276e-05	only trans
MSTRG.6862	AT5G64740	contig_12992|arrow|pilon_232123_T_C	50	207	75	99	0.08092659	0.1265925	1.635269e-07	2.159983e-06	only trans
MSTRG.6862	AT5G64740	contig_12992|arrow|pilon_232239_A_G	59	208	88	112	0.103639	0.1570924	6.767015e-07	8.12391e-06	only trans
MSTRG.6862	AT5G64740	contig_12992|arrow|pilon_232266_A_G	84	196	124	109	0.3590816	0.4528607	1.40359e-07	1.872939e-06	only trans
MSTRG.6862	AT5G64740	contig_12992|arrow|pilon_232416_C_T	98	196	149	96	0.0008570317	0.002103156	1.905797e-10	3.740369e-09	cis plus trans
MSTRG.6862	AT5G64740	contig_12992|arrow|pilon_232422_C_T	104	189	156	92	5.791256e-05	0.0001729839	2.306129e-10	4.488213e-09	cis plus trans
MSTRG.6862	AT5G64740	contig_12992|arrow|pilon_232467_G_A	90	170	126	73	0.0002104686	0.0005742295	1.217327e-09	2.166238e-08	cis plus trans
MSTRG.6862	AT5G64740	contig_12992|arrow|pilon_232721_G_A	73	165	112	77	0.01318337	0.02533034	3.24534e-09	5.463327e-08	cis plus trans
MSTRG.6862	AT5G64740	contig_12992|arrow|pilon_232757_A_G	73	177	113	75	0.006807458	0.01395465	9.333144e-11	1.897493e-09	cis plus trans
MSTRG.6863	AT5G64730	contig_12992|arrow|pilon_241657_C_T	33	31	20	21	1	1	0.8427389	0.9514327	no cis no trans
MSTRG.6863	AT5G64730	contig_12992|arrow|pilon_241804_C_T	55	34	39	21	0.02734013	0.04865587	0.7316104	0.8804988	only cis
MSTRG.6863	AT5G64730	contig_12992|arrow|pilon_241825_T_C	58	30	46	19	0.001090084	0.002625395	0.6002418	0.7907647	only cis
MSTRG.6863	AT5G64730	contig_12992|arrow|pilon_242390_G_T	34	30	24	21	0.7659918	0.8341874	1	1	no cis no trans
MSTRG.6863	AT5G64730	contig_12992|arrow|pilon_242393_T_C	33	29	22	21	1	1	0.8453455	0.9529539	no cis no trans
MSTRG.6863	AT5G64730	contig_12992|arrow|pilon_242395_G_T	33	30	22	19	0.7552287	0.8249847	1	1	no cis no trans
MSTRG.6865	AT5G64670	contig_12992|arrow|pilon_251023_T_C	64	56	45	41	0.7465344	0.8175304	0.8885747	0.9679538	no cis no trans
MSTRG.6865	AT5G64670	contig_12992|arrow|pilon_251194_G_A	73	59	57	47	0.3775839	0.4727379	1	1	no cis no trans
MSTRG.6865	AT5G64670	contig_12992|arrow|pilon_251209_C_T	69	55	56	39	0.1001733	0.1524734	0.680189	0.8481779	no cis no trans
MSTRG.6847	AT5G64620	contig_12992|arrow|pilon_279059_T_C	116	186	133	64	9.932751e-07	3.746675e-06	2.021316e-10	3.956819e-09	cis plus trans
MSTRG.6847	AT5G64620	contig_12992|arrow|pilon_279082_G_A	119	188	135	75	4.179987e-05	0.0001274225	1.408882e-08	2.168525e-07	cis plus trans
MSTRG.6847	AT5G64620	contig_12992|arrow|pilon_279133_C_G	91	173	108	73	0.01129155	0.0220609	2.298381e-07	2.966944e-06	cis plus trans
MSTRG.6847	AT5G64620	contig_12992|arrow|pilon_279139_G_C	83	175	96	77	0.1709719	0.2419978	1.650307e-06	1.859162e-05	only trans
MSTRG.6847	AT5G64620	contig_12992|arrow|pilon_279172_A_G	52	152	60	92	0.01167313	0.02272538	0.005660637	0.02606847	cis plus trans
MSTRG.6847	AT5G64620	contig_12992|arrow|pilon_279189_C_T	32	134	38	79	0.0001893026	0.000520075	0.01225762	0.04909021	cis plus trans
MSTRG.6847	AT5G64620	contig_12992|arrow|pilon_279337_A_G	30	154	32	54	0.02298259	0.04160796	0.0002948847	0.002074632	cis plus trans
MSTRG.6847	AT5G64620	contig_12992|arrow|pilon_279364_T_C	31	152	28	56	0.002985323	0.006595096	0.004035452	0.019658	cis plus trans
MSTRG.6847	AT5G64620	contig_12992|arrow|pilon_279462_C_T	65	104	67	54	0.2752533	0.3625615	0.005861029	0.02683606	only trans
MSTRG.6847	AT5G64620	contig_12992|arrow|pilon_279485_A_G	51	81	52	43	0.4119101	0.5071045	0.02143745	0.07662057	no cis no trans
MSTRG.6817	AT5G64580	contig_12992|arrow|pilon_287684_T_C	37	55	32	36	0.7163008	0.791222	0.4220356	0.6437521	no cis no trans
MSTRG.6817	AT5G64580	contig_12992|arrow|pilon_287699_T_A	43	57	32	34	0.9021585	0.9470304	0.5260884	0.7338873	no cis no trans
MSTRG.6817	AT5G64580	contig_12992|arrow|pilon_287701_A_C	42	59	32	36	0.7163008	0.791222	0.5287453	0.7358944	no cis no trans
MSTRG.6817	AT5G64580	contig_12992|arrow|pilon_287944_G_A	41	70	41	51	0.3481413	0.442046	0.315066	0.5366722	no cis no trans
MSTRG.6817	AT5G64580	contig_12992|arrow|pilon_287947_G_A	42	71	43	51	0.4704921	0.5665114	0.2564581	0.4698921	no cis no trans
MSTRG.6817	AT5G64580	contig_12992|arrow|pilon_287950_A_G	44	73	43	51	0.4704921	0.5665114	0.2615162	0.475936	no cis no trans
MSTRG.6817	AT5G64580	contig_12992|arrow|pilon_287989_T_A	50	74	46	43	0.8322578	0.889118	0.1245739	0.2880097	no cis no trans
MSTRG.6817	AT5G64580	contig_12992|arrow|pilon_288172_C_T	68	74	63	22	9.811984e-06	3.267349e-05	0.0001036864	0.0008190503	cis plus trans
MSTRG.6817	AT5G64580	contig_12992|arrow|pilon_288329_A_T	54	53	57	30	0.005013599	0.01055215	0.04145467	0.1280582	only cis
MSTRG.6817	AT5G64580	contig_12992|arrow|pilon_288428_A_T	67	54	64	41	0.03130178	0.05485166	0.4199598	0.6417119	no cis no trans
MSTRG.6817	AT5G64580	contig_12992|arrow|pilon_288470_T_A	69	59	70	37	0.001840124	0.004232383	0.08391933	0.2174621	only cis
MSTRG.6817	AT5G64580	contig_12992|arrow|pilon_288512_G_A	80	64	78	43	0.001873095	0.004302003	0.1669925	0.3531065	only cis
MSTRG.6817	AT5G64580	contig_12992|arrow|pilon_288584_C_T	79	65	64	47	0.1284754	0.1890249	0.7033289	0.8638254	no cis no trans
MSTRG.6817	AT5G64580	contig_12992|arrow|pilon_288639_T_C	84	67	60	45	0.1715647	0.2423794	0.8981492	0.9704171	no cis no trans
MSTRG.6817	AT5G64580	contig_12992|arrow|pilon_288737_T_A	72	62	39	47	0.4505476	0.5461664	0.2691622	0.4847236	no cis no trans
MSTRG.6817	AT5G64580	contig_12992|arrow|pilon_288740_G_A	74	62	42	47	0.6718086	0.7526907	0.3399095	0.5629645	no cis no trans
MSTRG.6817	AT5G64580	contig_12992|arrow|pilon_288743_C_T	77	62	43	45	0.9151865	0.9544526	0.3435755	0.566588	no cis no trans
MSTRG.6817	AT5G64580	contig_12992|arrow|pilon_288809_A_G	85	64	61	51	0.3951934	0.4906088	0.7066574	0.8660902	no cis no trans
MSTRG.6817	AT5G64580	contig_12992|arrow|pilon_288902_T_G	96	77	74	56	0.1356556	0.1982141	0.8161042	0.9325355	no cis no trans
MSTRG.6817	AT5G64580	contig_12992|arrow|pilon_289124_C_T	92	79	70	32	0.0002133913	0.0005818048	0.02164255	0.07720402	only cis
MSTRG.6817	AT5G64580	contig_12992|arrow|pilon_289332_A_T	101	75	70	45	0.02479354	0.04459823	0.6263325	0.8099674	only cis
MSTRG.6817	AT5G64580	contig_12992|arrow|pilon_289477_T_C	107	88	91	51	0.0009948397	0.002409164	0.09415636	0.2363602	only cis
MSTRG.6817	AT5G64580	contig_12992|arrow|pilon_289678_A_G	141	116	110	79	0.02882825	0.05101187	0.5001363	0.7122127	no cis no trans
MSTRG.6817	AT5G64580	contig_12992|arrow|pilon_289910_A_G	170	133	131	64	1.829921e-06	6.695144e-06	0.01474103	0.05695322	only cis
MSTRG.6817	AT5G64580	contig_12992|arrow|pilon_290313_C_T	182	141	161	133	0.1151797	0.1717283	0.745633	0.8883895	no cis no trans
MSTRG.6817	AT5G64580	contig_12992|arrow|pilon_290728_C_T	169	129	151	99	0.001213076	0.002895333	0.3860513	0.6092643	only cis
MSTRG.6817	AT5G64580	contig_12992|arrow|pilon_291019_G_A	190	164	159	105	0.001067909	0.002577489	0.1191513	0.279192	only cis
MSTRG.6817	AT5G64580	contig_12992|arrow|pilon_291067_A_C	202	165	163	90	5.200129e-06	1.794195e-05	0.02030112	0.07338643	only cis
MSTRG.6817	AT5G64580	contig_12992|arrow|pilon_291082_A_C	203	182	161	97	8.119849e-05	0.0002367454	0.01849363	0.06816407	only cis
MSTRG.6817	AT5G64580	contig_12992|arrow|pilon_291316_T_C	135	103	109	66	0.001428057	0.003360563	0.2668496	0.4819666	only cis
MSTRG.6817	AT5G64580	contig_12992|arrow|pilon_291319_C_T	132	102	106	64	0.001585564	0.003698402	0.2601359	0.4742711	only cis
MSTRG.6819	AT5G64560	contig_12992|arrow|pilon_301174_T_A	44	29	66	28	0.0001111206	0.0003167216	0.1918824	0.3877851	only cis
MSTRG.6819	AT5G64560	contig_12992|arrow|pilon_301710_G_T	26	26	28	17	0.1351565	0.1978576	0.3056775	0.5262875	no cis no trans
MSTRG.6819	AT5G64560	contig_12992|arrow|pilon_301951_A_C	28	35	24	34	0.2370471	0.3190869	0.8543417	0.9580881	no cis no trans
MSTRG.6819	AT5G64560	contig_12992|arrow|pilon_302215_C_T	45	35	59	32	0.006105521	0.01266839	0.2745194	0.4910329	only cis
MSTRG.6819	AT5G64560	contig_12992|arrow|pilon_302221_G_A	42	34	57	34	0.02058421	0.03780763	0.3473928	0.5704692	only cis
MSTRG.6819	AT5G64560	contig_12992|arrow|pilon_302251_T_C	51	35	57	47	0.3775839	0.4727379	0.5588877	0.7593831	no cis no trans
MSTRG.6819	AT5G64560	contig_12992|arrow|pilon_302346_C_T	64	39	67	60	0.5946155	0.6830497	0.1808695	0.3723754	no cis no trans
MSTRG.6819	AT5G64560	contig_12992|arrow|pilon_302903_C_T	90	69	67	69	0.9317076	0.9655967	0.2419623	0.4522515	no cis no trans
MSTRG.6819	AT5G64560	contig_12992|arrow|pilon_303097_A_T	74	56	63	28	0.000312839	0.0008293017	0.06870328	0.1877032	only cis
MSTRG.6820	AT5G64550	contig_12992|arrow|pilon_306218_G_C	36	70	22	26	0.6654658	0.746827	0.2086518	0.4102459	no cis no trans
MSTRG.6820	AT5G64550	contig_12992|arrow|pilon_306225_C_A	35	70	21	26	0.5600646	0.6514804	0.2050834	0.4056435	no cis no trans
MSTRG.6820	AT5G64550	contig_12992|arrow|pilon_306575_T_C	33	93	18	64	3.31552e-07	1.319577e-06	0.5141393	0.7242032	only cis
MSTRG.6820	AT5G64550	contig_12992|arrow|pilon_306722_A_T	100	107	74	41	0.002685701	0.005996065	0.007175318	0.03175499	cis plus trans
MSTRG.6820	AT5G64550	contig_12992|arrow|pilon_306889_T_C	105	112	53	45	0.4796925	0.5746766	0.3946462	0.6179216	no cis no trans
MSTRG.6820	AT5G64550	contig_12992|arrow|pilon_306949_G_A	120	119	81	49	0.006328685	0.01309299	0.02880672	0.09662723	only cis
MSTRG.6820	AT5G64550	contig_12992|arrow|pilon_307108_G_A	180	153	115	49	2.697286e-07	1.083183e-06	0.0006612795	0.004200945	cis plus trans
MSTRG.6820	AT5G64550	contig_12992|arrow|pilon_307499_T_A	199	167	96	47	5.103511e-05	0.0001536917	0.00941904	0.03970388	cis plus trans
MSTRG.6820	AT5G64550	contig_12992|arrow|pilon_307543_G_T	187	148	102	45	2.938676e-06	1.048022e-05	0.006307639	0.02850773	cis plus trans
MSTRG.6820	AT5G64550	contig_12992|arrow|pilon_307627_G_A	173	128	92	43	2.99096e-05	9.290467e-05	0.043619	0.1331952	only cis
MSTRG.6820	AT5G64550	contig_12992|arrow|pilon_307701_G_C	120	76	63	45	0.1014327	0.1540523	0.6266747	0.8101771	no cis no trans
MSTRG.6820	AT5G64550	contig_12992|arrow|pilon_307795_T_C	79	138	43	64	0.05266778	0.08681338	0.5430602	0.7469096	no cis no trans
MSTRG.6820	AT5G64550	contig_12992|arrow|pilon_307798_T_C	77	140	43	66	0.03461537	0.06001783	0.5430097	0.7468818	no cis no trans
MSTRG.6820	AT5G64550	contig_12992|arrow|pilon_307810_C_T	91	147	54	62	0.5159131	0.6095312	0.1669367	0.353033	no cis no trans
MSTRG.6820	AT5G64550	contig_12992|arrow|pilon_307822_C_T	96	166	61	66	0.7227871	0.7976353	0.03639324	0.1159371	no cis no trans
MSTRG.6820	AT5G64550	contig_12992|arrow|pilon_307828_C_T	104	169	63	66	0.8603107	0.9126281	0.05084348	0.1496054	no cis no trans
MSTRG.6820	AT5G64550	contig_12992|arrow|pilon_307831_T_C	109	176	63	69	0.6635854	0.7452671	0.07013677	0.190621	no cis no trans
MSTRG.6820	AT5G64550	contig_12992|arrow|pilon_307935_G_C	185	205	92	120	0.06343188	0.1022798	0.3478925	0.5710236	no cis no trans
MSTRG.6820	AT5G64550	contig_12992|arrow|pilon_307943_G_C	183	195	89	118	0.05137559	0.08499024	0.2253587	0.4316357	no cis no trans
MSTRG.6820	AT5G64550	contig_12992|arrow|pilon_307949_G_C	180	208	92	131	0.01077455	0.0211508	0.2369026	0.4459634	only cis
MSTRG.6820	AT5G64550	contig_12992|arrow|pilon_307956_G_C	190	210	103	135	0.04426431	0.0745959	0.3245873	0.5467145	no cis no trans
MSTRG.6820	AT5G64550	contig_12992|arrow|pilon_308020_G_C	140	185	99	101	0.9436515	0.9751285	0.1758337	0.3655112	no cis no trans
MSTRG.6820	AT5G64550	contig_12992|arrow|pilon_308089_T_G	108	208	78	88	0.4849566	0.580067	0.007757536	0.03385514	only trans
MSTRG.6820	AT5G64550	contig_12992|arrow|pilon_308203_T_C	77	61	43	17	0.001065766	0.002572972	0.0403361	0.1254072	only cis
MSTRG.6825	AT5G64500	contig_12992|arrow|pilon_326801_A_C	63	50	106	49	5.444474e-06	1.872478e-05	0.04046486	0.1257104	only cis
MSTRG.6825	AT5G64500	contig_12992|arrow|pilon_326803_A_G	63	57	106	60	0.0004433263	0.001143648	0.06741591	0.185166	only cis
MSTRG.6825	AT5G64500	contig_12992|arrow|pilon_327037_G_A	265	159	339	129	8.149273e-23	9.185393e-22	0.001614958	0.009052527	cis plus trans
MSTRG.6825	AT5G64500	contig_12992|arrow|pilon_327096_G_T	252	148	330	114	2.011569e-25	2.546707e-24	0.0004540726	0.003027284	cis plus trans
MSTRG.6825	AT5G64500	contig_12992|arrow|pilon_327479_C_A	163	102	212	88	5.787805e-13	3.764613e-12	0.0256176	0.08811074	only cis
MSTRG.6825	AT5G64500	contig_12992|arrow|pilon_327501_T_A	182	107	230	94	2.659296e-14	1.8892e-13	0.03868615	0.1215409	only cis
MSTRG.6825	AT5G64500	contig_12992|arrow|pilon_327666_C_G	161	90	208	67	5.546682e-18	4.910039e-17	0.004268522	0.02060816	cis plus trans
MSTRG.6825	AT5G64500	contig_12992|arrow|pilon_327888_G_A	155	88	182	60	1.804811e-15	1.380676e-14	0.00767331	0.03354176	cis plus trans
MSTRG.6825	AT5G64500	contig_12992|arrow|pilon_328012_A_T	161	87	187	56	1.13502e-17	9.883716e-17	0.003920239	0.01917975	cis plus trans
MSTRG.6825	AT5G64500	contig_12992|arrow|pilon_328061_A_G	148	95	169	69	7.332505e-11	4.103793e-10	0.0211172	0.07570677	only cis
MSTRG.6825	AT5G64500	contig_12992|arrow|pilon_328096_C_T	128	87	155	66	1.970238e-09	9.781343e-09	0.02136254	0.07640339	only cis
MSTRG.6825	AT5G64500	contig_12992|arrow|pilon_328100_T_C	125	84	152	64	1.945222e-09	9.665396e-09	0.02515219	0.08686161	only cis
MSTRG.6825	AT5G64500	contig_12992|arrow|pilon_328108_C_A	118	84	142	66	1.461807e-07	6.036908e-07	0.04079487	0.1265267	only cis
MSTRG.6825	AT5G64500	contig_12992|arrow|pilon_328213_A_T	141	77	183	62	4.79866e-15	3.576953e-14	0.01984112	0.07205252	only cis
MSTRG.6825	AT5G64500	contig_12992|arrow|pilon_328605_A_G	143	76	168	60	5.005251e-13	3.265298e-12	0.06408512	0.1783431	only cis
MSTRG.6825	AT5G64500	contig_12992|arrow|pilon_328785_A_T	95	55	119	32	5.591514e-13	3.638502e-12	0.003456317	0.01724601	cis plus trans
MSTRG.6825	AT5G64500	contig_12992|arrow|pilon_328797_G_A	105	58	127	28	2.912982e-16	2.337309e-15	0.0006044102	0.003885366	cis plus trans
MSTRG.6825	AT5G64500	contig_12992|arrow|pilon_328981_G_T	77	57	87	28	3.184149e-08	1.403914e-07	0.003125496	0.01585342	cis plus trans
MSTRG.6825	AT5G64500	contig_12992|arrow|pilon_328984_T_A	80	58	89	28	1.366127e-08	6.253801e-08	0.00333486	0.01674294	cis plus trans
MSTRG.6825	AT5G64500	contig_12992|arrow|pilon_329041_C_A	77	48	87	19	1.39919e-11	8.265184e-11	0.0007677593	0.004780271	cis plus trans
MSTRG.6825	AT5G64500	contig_12992|arrow|pilon_329074_C_A	65	53	75	32	3.918715e-05	0.0001197935	0.02736741	0.09282454	only cis
MSTRG.6825	AT5G64500	contig_12992|arrow|pilon_329252_C_A	43	78	47	34	0.1820767	0.2553674	0.00233522	0.01237834	only trans
MSTRG.6825	AT5G64500	contig_12992|arrow|pilon_329256_G_A	42	79	47	34	0.1820767	0.2553674	0.001425396	0.008143276	only trans
MSTRG.6826	AT5G64470	contig_12992|arrow|pilon_330470_C_T	53	44	66	41	0.01990038	0.036621	0.3229429	0.5448914	only cis
MSTRG.6826	AT5G64470	contig_12992|arrow|pilon_330474_T_A	62	44	84	41	0.0001501334	0.0004195835	0.2178124	0.4219911	only cis
MSTRG.6826	AT5G64470	contig_12992|arrow|pilon_330512_C_T	89	51	117	45	1.416601e-08	6.478778e-08	0.1368381	0.3075187	only cis
MSTRG.6826	AT5G64470	contig_12992|arrow|pilon_330518_A_G	98	54	130	49	1.172093e-09	5.935622e-09	0.1221989	0.284084	only cis
MSTRG.6826	AT5G64470	contig_12992|arrow|pilon_330614_C_T	125	69	165	67	1.012156e-10	5.600912e-10	0.1455289	0.3209032	only cis
MSTRG.6826	AT5G64470	contig_12992|arrow|pilon_330733_C_T	142	77	175	66	1.440135e-12	9.121617e-12	0.08630035	0.2218532	only cis
MSTRG.6826	AT5G64470	contig_12992|arrow|pilon_330740_T_C	146	78	179	64	8.883401e-14	6.095298e-13	0.05562661	0.1602653	only cis
MSTRG.6826	AT5G64470	contig_12992|arrow|pilon_330773_A_T	137	79	166	67	7.076039e-11	3.964071e-10	0.0867272	0.2226893	only cis
MSTRG.6826	AT5G64470	contig_12992|arrow|pilon_330824_G_A	91	77	113	69	0.001369453	0.003236695	0.1583832	0.3406409	only cis
MSTRG.6826	AT5G64470	contig_12992|arrow|pilon_330836_T_C	79	79	102	67	0.008715331	0.01743389	0.07478539	0.1999424	only cis
MSTRG.6826	AT5G64470	contig_12992|arrow|pilon_330860_G_T	43	83	56	71	0.2139652	0.2931566	0.1224153	0.2844339	no cis no trans
MSTRG.6826	AT5G64470	contig_12992|arrow|pilon_330867_G_C	32	78	42	71	0.008149691	0.01641137	0.2048991	0.405418	only cis
MSTRG.6826	AT5G64470	contig_12992|arrow|pilon_331420_G_A	25	22	25	37	0.1618814	0.2309663	0.2442551	0.4550747	no cis no trans
MSTRG.6826	AT5G64470	contig_12992|arrow|pilon_331438_G_T	27	23	28	36	0.3817328	0.476709	0.3455806	0.5685432	no cis no trans
MSTRG.6826	AT5G64470	contig_12992|arrow|pilon_331468_A_G	32	26	28	34	0.5257734	0.6188794	0.3611196	0.5847325	no cis no trans
MSTRG.6826	AT5G64470	contig_12992|arrow|pilon_331473_A_G	32	26	28	34	0.5257734	0.6188794	0.3611196	0.5847325	no cis no trans
MSTRG.6826	AT5G64470	contig_12992|arrow|pilon_331516_G_C	35	29	34	36	0.9049745	0.9487747	0.4943931	0.7073812	no cis no trans
MSTRG.6826	AT5G64470	contig_12992|arrow|pilon_331538_C_A	34	26	35	28	0.4499625	0.5459824	1	1	no cis no trans
MSTRG.6826	AT5G64470	contig_12992|arrow|pilon_331561_G_A	33	31	38	26	0.1686429	0.2396463	0.4770182	0.6927354	no cis no trans
MSTRG.6827	AT5G64460	contig_12992|arrow|pilon_333914_A_T	98	179	68	107	0.003943862	0.00849914	0.4838245	0.6984215	only cis
MSTRG.6827	AT5G64460	contig_12992|arrow|pilon_333932_T_C	123	191	87	109	0.1334081	0.195567	0.2673681	0.4825848	no cis no trans
MSTRG.6827	AT5G64460	contig_12992|arrow|pilon_333935_C_T	135	196	96	109	0.4020236	0.4972891	0.1790332	0.3698486	no cis no trans
MSTRG.6827	AT5G64460	contig_12992|arrow|pilon_334100_G_A	162	201	109	150	0.01278677	0.02463656	0.5660627	0.7653372	only cis
MSTRG.6827	AT5G64460	contig_12992|arrow|pilon_334105_T_C	165	207	110	154	0.008012824	0.01620025	0.5165985	0.7261792	only cis
MSTRG.6827	AT5G64460	contig_12992|arrow|pilon_334147_G_A	165	202	117	146	0.0840528	0.1309504	0.9353321	0.9929221	no cis no trans
MSTRG.6827	AT5G64460	contig_12992|arrow|pilon_334272_G_A	187	230	141	172	0.08978211	0.1386	1	1	no cis no trans
MSTRG.6827	AT5G64460	contig_12992|arrow|pilon_334295_G_A	208	270	152	195	0.02401434	0.04337461	0.9434167	1	only cis
MSTRG.6827	AT5G64460	contig_12992|arrow|pilon_334326_A_G	194	264	148	172	0.1984581	0.2748508	0.3042934	0.5247348	no cis no trans
MSTRG.6827	AT5G64460	contig_12992|arrow|pilon_334341_C_A	177	273	134	167	0.0649388	0.1044691	0.1737101	0.3624812	no cis no trans
MSTRG.6827	AT5G64460	contig_12992|arrow|pilon_334650_T_A	216	252	177	208	0.1261692	0.1860807	1	1	no cis no trans
MSTRG.6827	AT5G64460	contig_12992|arrow|pilon_334713_T_C	211	260	162	215	0.007322405	0.01491723	0.6261958	0.809874	only cis
MSTRG.6827	AT5G64460	contig_12992|arrow|pilon_334722_A_G	217	278	163	217	0.006475477	0.01337473	0.7836415	0.9104928	only cis
MSTRG.6827	AT5G64460	contig_12992|arrow|pilon_335019_G_A	186	262	141	202	0.00116525	0.002791314	0.941963	0.9989306	only cis
MSTRG.6827	AT5G64460	contig_12992|arrow|pilon_335082_C_T	148	268	122	157	0.04160536	0.07055203	0.03233262	0.1056974	no cis no trans
MSTRG.6827	AT5G64460	contig_12992|arrow|pilon_335204_G_A	123	269	101	163	0.0001631722	0.0004529765	0.07787245	0.2059755	only cis
MSTRG.6827	AT5G64460	contig_12992|arrow|pilon_335219_A_G	152	264	119	157	0.02575962	0.04622112	0.09484683	0.2376337	only cis
MSTRG.6827	AT5G64460	contig_12992|arrow|pilon_335267_G_A	153	232	124	155	0.07229593	0.1149221	0.2325853	0.4406775	no cis no trans
MSTRG.6827	AT5G64460	contig_12992|arrow|pilon_335270_T_C	150	231	124	157	0.05607377	0.09178235	0.2316462	0.4394322	no cis no trans
MSTRG.6827	AT5G64460	contig_12992|arrow|pilon_335468_G_C	235	188	179	193	0.5003522	0.5947427	0.03919286	0.1227308	no cis no trans
MSTRG.6827	AT5G64460	contig_12992|arrow|pilon_335508_G_C	255	246	184	210	0.2078002	0.2859065	0.2256395	0.4319985	no cis no trans
MSTRG.6827	AT5G64460	contig_12992|arrow|pilon_335647_C_T	239	278	169	238	0.0007305278	0.001816531	0.1614239	0.345079	only cis
MSTRG.6828	AT5G64440	contig_12992|arrow|pilon_335781_A_G	200	227	151	172	0.2657526	0.3521142	1	1	no cis no trans
MSTRG.6828	AT5G64440	contig_12992|arrow|pilon_335840_C_T	60	154	47	109	7.532489e-07	2.87891e-06	0.7277601	0.8784303	only cis
MSTRG.6828	AT5G64440	contig_12992|arrow|pilon_335842_C_A	59	152	47	107	1.485879e-06	5.486434e-06	0.6409903	0.8202958	only cis
MSTRG.6828	AT5G64440	contig_12992|arrow|pilon_335844_A_G	59	147	46	105	1.765219e-06	6.464519e-06	0.7254891	0.8772083	only cis
MSTRG.6828	AT5G64440	contig_12992|arrow|pilon_336673_G_A	29	45	28	32	0.6988834	0.7764402	0.4823788	0.697188	no cis no trans
MSTRG.6828	AT5G64440	contig_12992|arrow|pilon_336680_G_T	33	48	35	34	1	1	0.2513025	0.4637205	no cis no trans
MSTRG.6828	AT5G64440	contig_12992|arrow|pilon_340970_A_T	36	40	46	32	0.1405383	0.2044852	0.1961747	0.3936142	no cis no trans
MSTRG.6828	AT5G64440	contig_12992|arrow|pilon_341197_G_A	42	38	50	26	0.00790518	0.01600272	0.105022	0.2555594	only cis
MSTRG.6828	AT5G64440	contig_12992|arrow|pilon_341221_A_C	40	43	47	28	0.0369549	0.06351998	0.07916275	0.2084616	no cis no trans
MSTRG.6828	AT5G64440	contig_12992|arrow|pilon_341233_G_C	38	45	42	32	0.2954133	0.3853704	0.2016458	0.4010861	no cis no trans
MSTRG.6828	AT5G64440	contig_12992|arrow|pilon_341241_T_C	40	44	49	32	0.07478815	0.1180882	0.118651	0.2783128	no cis no trans
MSTRG.6828	AT5G64440	contig_12992|arrow|pilon_342411_G_A	34	40	32	41	0.3491818	0.4421933	0.8687327	0.9633269	no cis no trans
MSTRG.6823	AT5G64430	contig_12992|arrow|pilon_349650_T_A	42	60	56	101	0.0004103709	0.001062912	0.431639	0.6526933	only cis
MSTRG.6823	AT5G64430	contig_12992|arrow|pilon_349673_C_T	38	64	56	107	7.945708e-05	0.0002318469	0.6925792	0.8565097	only cis
MSTRG.6823	AT5G64430	contig_12992|arrow|pilon_349689_T_C	40	66	59	101	0.001122905	0.002695087	0.897594	0.9702401	only cis
MSTRG.6823	AT5G64430	contig_12992|arrow|pilon_349705_G_C	37	67	59	103	0.0006813642	0.001702594	0.8968347	0.9699055	only cis
MSTRG.6829	AT5G64400	contig_12992|arrow|pilon_357617_A_T	62	104	59	26	0.0004471992	0.001152204	2.341306e-06	2.572274e-05	cis plus trans
MSTRG.6829	AT5G64400	contig_12992|arrow|pilon_357882_C_T	551	418	439	230	5.151913e-16	4.06498e-15	0.0003883147	0.002641749	cis plus trans
MSTRG.6829	AT5G64400	contig_12992|arrow|pilon_357917_G_A	348	388	253	214	0.07856263	0.123359	0.02107694	0.07559466	no cis no trans
MSTRG.6829	AT5G64400	contig_12992|arrow|pilon_357961_C_A	411	414	303	214	0.0001048659	0.0003005708	0.00197856	0.01077091	cis plus trans
MSTRG.6830	AT5G64390	contig_12992|arrow|pilon_360648_T_C	31	26	27	28	1	1	0.7054333	0.8652743	no cis no trans
MSTRG.6830	AT5G64390	contig_12992|arrow|pilon_360961_G_A	30	25	34	28	0.5257734	0.6188794	1	1	no cis no trans
MSTRG.6831	AT5G64370	contig_12992|arrow|pilon_364201_A_G	78	112	60	58	0.9267042	0.9617294	0.1000534	0.2469616	no cis no trans
MSTRG.6831	AT5G64370	contig_12992|arrow|pilon_364489_C_T	213	149	228	81	2.416418e-17	2.064623e-16	6.098989e-05	0.0005078797	cis plus trans
MSTRG.6831	AT5G64370	contig_12992|arrow|pilon_364787_T_A	98	96	96	58	0.002748576	0.00612902	0.03008963	0.09991265	only cis
MSTRG.6831	AT5G64370	contig_12992|arrow|pilon_364808_T_G	82	84	85	51	0.004481252	0.009554848	0.02709908	0.09210653	only cis
MSTRG.6831	AT5G64370	contig_12992|arrow|pilon_364817_A_G	62	79	61	49	0.2942337	0.3843023	0.07618088	0.202688	no cis no trans
MSTRG.6831	AT5G64370	contig_12992|arrow|pilon_364885_C_T	63	77	67	39	0.008416994	0.01690598	0.006636667	0.02975953	cis plus trans
MSTRG.6831	AT5G64370	contig_12992|arrow|pilon_364964_A_G	67	84	82	36	2.758379e-05	8.610647e-05	4.365224e-05	0.0003756666	cis plus trans
MSTRG.6831	AT5G64370	contig_12992|arrow|pilon_364991_G_T	39	89	46	51	0.6848588	0.7643572	0.01231824	0.0492912	only trans
MSTRG.6831	AT5G64370	contig_12992|arrow|pilon_365742_G_C	62	76	70	37	0.001840124	0.004232383	0.001878314	0.01030216	cis plus trans
MSTRG.6831	AT5G64370	contig_12992|arrow|pilon_365809_G_T	45	43	47	15	5.778372e-05	0.0001726127	0.002343049	0.01241375	cis plus trans
MSTRG.6831	AT5G64370	contig_12992|arrow|pilon_366253_C_T	108	93	81	73	0.572846	0.6634394	0.9145594	0.9778581	no cis no trans
MSTRG.6831	AT5G64370	contig_12992|arrow|pilon_366280_C_T	128	86	91	67	0.06694264	0.1072455	0.671502	0.8419103	no cis no trans
MSTRG.6831	AT5G64370	contig_12992|arrow|pilon_366604_A_G	112	59	112	51	2.005283e-06	7.293963e-06	0.5615584	0.761615	only cis
MSTRG.6831	AT5G64370	contig_12992|arrow|pilon_366870_G_A	80	63	80	58	0.0734506	0.11627	0.8096534	0.9276735	no cis no trans
MSTRG.6831	AT5G64370	contig_12992|arrow|pilon_366879_A_G	79	62	82	58	0.05152357	0.08520408	0.7179347	0.8730593	no cis no trans
MSTRG.6831	AT5G64370	contig_12992|arrow|pilon_366960_C_T	66	47	73	56	0.1586537	0.2270728	0.795619	0.9181947	no cis no trans
MSTRG.6831	AT5G64370	contig_12992|arrow|pilon_366966_A_G	70	47	73	52	0.07321432	0.115957	0.8960309	0.9696386	no cis no trans
MSTRG.6831	AT5G64370	contig_12992|arrow|pilon_367276_T_A	61	55	60	47	0.2458913	0.3295664	0.6866565	0.8525776	no cis no trans
MSTRG.6839	AT5G64360	contig_12992|arrow|pilon_370968_A_G	25	21	21	26	0.5600646	0.6514804	0.4094591	0.6320813	no cis no trans
MSTRG.6840	AT5G64350	contig_12992|arrow|pilon_374685_C_A	417	301	446	225	1.024952e-17	8.941213e-17	0.00132986	0.007675178	cis plus trans
MSTRG.6840	AT5G64350	contig_12992|arrow|pilon_375406_T_A	991	520	1031	509	5.448797e-41	1.185039e-39	0.4437587	0.6634738	only cis
MSTRG.6840	AT5G64350	contig_12992|arrow|pilon_375891_T_C	306	412	289	403	1.671883e-05	5.3984e-05	0.7465995	0.8888072	only cis
MSTRG.6840	AT5G64350	contig_12992|arrow|pilon_375984_A_T	265	258	247	264	0.4791065	0.5746147	0.4561853	0.6746405	no cis no trans
MSTRG.6840	AT5G64350	contig_12992|arrow|pilon_376023_C_T	201	117	193	97	1.814072e-08	8.2102e-08	0.3965859	0.619759	only cis
MSTRG.6840	AT5G64350	contig_12992|arrow|pilon_376031_G_A	198	115	191	97	3.240064e-08	1.427319e-07	0.4430857	0.6629234	only cis
MSTRG.6836	AT5G64340	contig_12992|arrow|pilon_378315_T_C	28	41	35	24	0.1925265	0.2680941	0.05068045	0.1492767	no cis no trans
MSTRG.6836	AT5G64340	contig_12992|arrow|pilon_378364_G_A	35	43	36	26	0.2528544	0.3373146	0.1296505	0.2961449	no cis no trans
MSTRG.6836	AT5G64340	contig_12992|arrow|pilon_378374_C_T	39	44	39	32	0.4766878	0.5719996	0.3374185	0.5603137	no cis no trans
MSTRG.6836	AT5G64340	contig_12992|arrow|pilon_378521_C_A	72	67	67	47	0.07469253	0.1180728	0.3099963	0.5310449	no cis no trans
MSTRG.6836	AT5G64340	contig_12992|arrow|pilon_378539_C_T	76	71	73	60	0.2980707	0.3881473	0.6322839	0.8139544	no cis no trans
MSTRG.6836	AT5G64340	contig_12992|arrow|pilon_378590_T_G	50	68	50	67	0.1387532	0.2021504	1	1	no cis no trans
MSTRG.6836	AT5G64340	contig_12992|arrow|pilon_378596_T_C	48	69	49	71	0.0547798	0.08982183	1	1	no cis no trans
MSTRG.6836	AT5G64340	contig_12992|arrow|pilon_378605_T_C	45	72	45	75	0.007846593	0.01589391	0.8942582	0.9691071	only cis
MSTRG.6836	AT5G64340	contig_12992|arrow|pilon_378614_G_C	40	70	42	71	0.008149691	0.01641137	1	1	only cis
MSTRG.6837	AT5G64330	contig_12992|arrow|pilon_379056_C_T	56	75	50	60	0.3909275	0.486288	0.6974181	0.8598376	no cis no trans
MSTRG.6837	AT5G64330	contig_12992|arrow|pilon_379057_T_C	55	80	50	60	0.3909275	0.486288	0.5167734	0.7263406	no cis no trans
MSTRG.6837	AT5G64330	contig_12992|arrow|pilon_379110_A_G	45	68	46	49	0.8375561	0.893881	0.261719	0.4761274	no cis no trans
MSTRG.6837	AT5G64330	contig_12992|arrow|pilon_379133_C_T	35	64	36	51	0.1329019	0.1949666	0.4504851	0.6693853	no cis no trans
MSTRG.6837	AT5G64330	contig_12992|arrow|pilon_379134_A_G	34	65	35	54	0.05577833	0.0913205	0.545058	0.7483458	no cis no trans
MSTRG.6837	AT5G64330	contig_12992|arrow|pilon_379269_C_T	32	51	31	54	0.01650882	0.0309999	0.8735505	0.9646745	only cis
MSTRG.6837	AT5G64330	contig_12992|arrow|pilon_379285_T_G	47	64	47	58	0.3291371	0.4212144	0.7840109	0.9106652	no cis no trans
MSTRG.6837	AT5G64330	contig_12992|arrow|pilon_379303_C_T	64	81	63	58	0.7162941	0.791222	0.2186839	0.4230786	no cis no trans
MSTRG.6837	AT5G64330	contig_12992|arrow|pilon_379315_A_G	81	81	77	54	0.0541708	0.08895733	0.1573647	0.3391981	no cis no trans
MSTRG.6837	AT5G64330	contig_12992|arrow|pilon_379660_G_A	73	77	88	75	0.3472932	0.4412351	0.3666543	0.5902311	no cis no trans
MSTRG.6837	AT5G64330	contig_12992|arrow|pilon_379662_A_G	72	76	88	75	0.3472932	0.4412351	0.3651103	0.5886813	no cis no trans
MSTRG.6837	AT5G64330	contig_12992|arrow|pilon_379732_G_A	109	117	99	96	0.8861618	0.9346819	0.6258564	0.8096516	no cis no trans
MSTRG.6837	AT5G64330	contig_12992|arrow|pilon_379761_A_T	102	125	85	88	0.8791987	0.9290157	0.419824	0.6416508	no cis no trans
MSTRG.6837	AT5G64330	contig_12992|arrow|pilon_379771_C_T	110	131	96	88	0.6059428	0.6934177	0.2031576	0.4031538	no cis no trans
MSTRG.6837	AT5G64330	contig_12992|arrow|pilon_379780_A_G	125	137	106	88	0.2221682	0.3021892	0.1558342	0.3368622	no cis no trans
MSTRG.6837	AT5G64330	contig_12992|arrow|pilon_379831_A_T	163	92	147	0	1.121039e-44	2.723192e-43	4.086229e-22	2.185294e-20	cis plus trans
MSTRG.6837	AT5G64330	contig_12992|arrow|pilon_380002_A_C	166	128	184	96	1.597047e-07	6.567978e-07	0.02606965	0.08932427	only cis
MSTRG.6837	AT5G64330	contig_12992|arrow|pilon_380013_A_C	142	134	147	96	0.001291438	0.003068658	0.0419027	0.129131	only cis
MSTRG.6837	AT5G64330	contig_12992|arrow|pilon_380014_A_T	143	134	148	97	0.001352808	0.003198455	0.05200948	0.1521277	only cis
MSTRG.6837	AT5G64330	contig_12992|arrow|pilon_380147_A_G	44	80	52	60	0.5085132	0.602837	0.1111607	0.2658521	no cis no trans
MSTRG.6837	AT5G64330	contig_12992|arrow|pilon_380213_A_G	104	77	127	60	1.079002e-06	4.048533e-06	0.04095307	0.1269053	only cis
MSTRG.6837	AT5G64330	contig_12992|arrow|pilon_380390_A_C	72	79	73	75	0.934525	0.9677539	0.8173761	0.9335374	no cis no trans
MSTRG.6837	AT5G64330	contig_12992|arrow|pilon_380454_T_C	27	77	24	67	7.348549e-06	2.487475e-05	1	1	only cis
MSTRG.6837	AT5G64330	contig_12992|arrow|pilon_382401_G_A	32	19	46	11	3.311885e-06	1.171589e-05	0.05243828	0.1531166	only cis
MSTRG.6837	AT5G64330	contig_12992|arrow|pilon_382461_C_T	33	18	47	19	0.0007561071	0.001874896	0.5482659	0.7509817	only cis
MSTRG.6837	AT5G64330	contig_12992|arrow|pilon_382587_T_C	26	19	36	21	0.06273668	0.1012625	0.683676	0.8506127	no cis no trans
MSTRG.6835	AT5G64300	contig_12992|arrow|pilon_388722_G_T	86	135	49	101	2.626907e-05	8.231501e-05	0.2285328	0.4354378	only cis
MSTRG.6835	AT5G64300	contig_12992|arrow|pilon_389127_G_A	62	137	54	112	7.925909e-06	2.672123e-05	0.8217147	0.9366112	only cis
MSTRG.6833	AT5G64290	contig_12992|arrow|pilon_393167_C_T	36	90	24	24	1	1	0.01199971	0.04826949	only trans
MSTRG.6833	AT5G64290	contig_12992|arrow|pilon_393200_C_T	38	93	24	28	0.6778086	0.7578701	0.03722259	0.1179901	no cis no trans
MSTRG.6833	AT5G64290	contig_12992|arrow|pilon_393244_C_A	23	88	10	37	9.848878e-05	0.0002837119	1	1	only cis
MSTRG.6833	AT5G64290	contig_12992|arrow|pilon_393446_C_T	91	121	47	58	0.3291371	0.4212144	0.8100586	0.9280113	no cis no trans
MSTRG.6833	AT5G64290	contig_12992|arrow|pilon_393449_C_A	95	118	52	54	0.9226852	0.9588282	0.4758675	0.6917751	no cis no trans
MSTRG.6833	AT5G64290	contig_12992|arrow|pilon_393452_A_G	106	126	56	60	0.7807391	0.8462624	0.6505548	0.8269102	no cis no trans
MSTRG.6833	AT5G64290	contig_12992|arrow|pilon_393596_A_C	231	190	177	64	1.936832e-13	1.302011e-12	2.057367e-06	2.281203e-05	cis plus trans
MSTRG.6833	AT5G64290	contig_12992|arrow|pilon_393674_G_A	217	162	176	67	1.805445e-12	1.136311e-11	0.0001256997	0.0009732672	cis plus trans
MSTRG.6833	AT5G64290	contig_12992|arrow|pilon_393728_T_C	137	119	119	54	8.574841e-07	3.256312e-06	0.00184309	0.01013854	cis plus trans
MSTRG.6833	AT5G64290	contig_12992|arrow|pilon_393788_T_C	118	137	98	54	0.0004485317	0.001155303	0.0004660236	0.003097675	cis plus trans
MSTRG.6833	AT5G64290	contig_12992|arrow|pilon_393824_G_C	36	138	14	52	2.822018e-06	1.009609e-05	1	1	only cis
MSTRG.6833	AT5G64290	contig_12992|arrow|pilon_393893_G_T	35	144	21	56	8.215922e-05	0.0002393113	0.1887405	0.3835574	only cis
MSTRG.6833	AT5G64290	contig_12992|arrow|pilon_394335_T_C	58	171	38	75	0.0006407682	0.001606408	0.1249046	0.2885648	only cis
MSTRG.6833	AT5G64290	contig_12992|arrow|pilon_394398_T_A	176	176	141	94	0.002618124	0.005859225	0.01814215	0.06717967	only cis
MSTRG.6833	AT5G64290	contig_12992|arrow|pilon_394413_A_G	198	172	152	88	4.329806e-05	0.0001317002	0.01892466	0.06940389	only cis
MSTRG.6833	AT5G64290	contig_12992|arrow|pilon_394521_C_T	315	180	211	86	2.776945e-13	1.842929e-12	0.03590338	0.1147291	only cis
MSTRG.6833	AT5G64290	contig_12992|arrow|pilon_394581_C_T	420	205	297	90	6.193197e-27	8.314773e-26	0.00133852	0.007718382	cis plus trans
MSTRG.6833	AT5G64290	contig_12992|arrow|pilon_394742_G_C	424	244	289	114	1.248215e-18	1.145441e-17	0.006102157	0.02773774	cis plus trans
MSTRG.6833	AT5G64290	contig_12992|arrow|pilon_394889_C_G	181	200	133	99	0.03004861	0.05290822	0.01977681	0.07187937	no cis no trans
MSTRG.6833	AT5G64290	contig_12992|arrow|pilon_394928_A_G	140	212	88	97	0.5565348	0.6485416	0.09810397	0.243509	no cis no trans
MSTRG.6833	AT5G64290	contig_12992|arrow|pilon_394936_T_C	130	225	81	103	0.1213528	0.1799195	0.1135135	0.2697217	no cis no trans
MSTRG.6833	AT5G64290	contig_12992|arrow|pilon_394943_G_A	138	230	82	114	0.02655554	0.04744941	0.320189	0.5421075	only cis
MSTRG.6833	AT5G64290	contig_12992|arrow|pilon_395099_A_T	530	256	317	118	4.083042e-22	4.451552e-21	0.05183968	0.1517983	only cis
MSTRG.6833	AT5G64290	contig_12992|arrow|pilon_395348_A_G	401	216	243	103	3.51859e-14	2.479044e-13	0.1012183	0.2488984	only cis
MSTRG.6833	AT5G64290	contig_12992|arrow|pilon_395399_G_A	141	89	94	41	5.868553e-06	2.009054e-05	0.1144374	0.2711884	only cis
MSTRG.6834	AT5G64260	contig_12992|arrow|pilon_397636_G_A	240	150	524	526	0.9753826	1	8.694256e-05	0.0006985705	only trans
MSTRG.6834	AT5G64260	contig_12992|arrow|pilon_397695_C_A	297	275	645	920	3.819833e-12	2.348134e-11	1.163694e-05	0.0001127825	cis plus trans
MSTRG.6834	AT5G64260	contig_12992|arrow|pilon_397741_T_A	146	321	378	1075	1.532421e-77	8.002877e-76	0.03148742	0.1035589	only cis
MSTRG.6834	AT5G64260	contig_12992|arrow|pilon_397742_A_T	146	319	380	1075	5.643691e-77	2.917128e-75	0.02725082	0.09252247	only cis
MSTRG.6834	AT5G64260	contig_12992|arrow|pilon_397743_T_C	146	320	380	1073	1.23324e-76	6.335433e-75	0.03168414	0.1040631	only cis
MSTRG.6834	AT5G64260	contig_12992|arrow|pilon_397744_C_T	147	320	380	1058	4.20403e-74	2.043772e-72	0.03716156	0.1178263	only cis
MSTRG.6834	AT5G64260	contig_12992|arrow|pilon_397747_G_C	302	322	684	1090	4.557721e-22	4.960133e-21	2.035156e-05	0.0001885549	cis plus trans
MSTRG.6834	AT5G64260	contig_12992|arrow|pilon_397880_C_A	470	357	733	1261	1.659129e-32	2.761078e-31	1.779641e-22	9.730765e-21	cis plus trans
MSTRG.6834	AT5G64260	contig_12992|arrow|pilon_397896_C_A	383	350	648	1167	1.824677e-34	3.236736e-33	2.018271e-14	6.042417e-13	cis plus trans
MSTRG.6834	AT5G64260	contig_12992|arrow|pilon_397912_A_C	321	372	556	1216	1.538615e-56	5.128944e-55	7.019047e-12	1.624672e-10	cis plus trans
MSTRG.6834	AT5G64260	contig_12992|arrow|pilon_397915_A_G	298	371	541	1206	3.125656e-58	1.089477e-56	6.453364e-10	1.18495e-08	cis plus trans
MSTRG.6842	AT5G64200	contig_12992|arrow|pilon_410825_G_C	70	103	57	82	0.04139779	0.07024101	1	1	no cis no trans
MSTRG.6842	AT5G64200	contig_12992|arrow|pilon_411018_A_G	49	79	59	0	3.469447e-18	3.113506e-17	6.237445e-19	2.68761e-17	cis plus trans
MSTRG.6842	AT5G64200	contig_12992|arrow|pilon_411495_C_T	52	61	50	66	0.1634232	0.23296	0.6911926	0.8555829	no cis no trans
MSTRG.6842	AT5G64200	contig_12992|arrow|pilon_411817_T_A	66	93	67	58	0.4744216	0.5701216	0.05511327	0.1591472	no cis no trans
MSTRG.6842	AT5G64200	contig_12992|arrow|pilon_411989_T_C	59	118	63	71	0.5455344	0.6373431	0.01884953	0.06918128	no cis no trans
MSTRG.6842	AT5G64200	contig_12992|arrow|pilon_412013_G_A	83	119	75	81	0.6890543	0.7679629	0.1989274	0.3973765	no cis no trans
MSTRG.6842	AT5G64200	contig_12992|arrow|pilon_412166_T_C	58	110	45	79	0.002888243	0.006413323	0.8046619	0.9241062	only cis
MSTRG.6842	AT5G64200	contig_12992|arrow|pilon_412267_A_G	45	110	46	81	0.002417552	0.005443928	0.2036928	0.4038184	only cis
MSTRG.6842	AT5G64200	contig_12992|arrow|pilon_412373_A_T	73	121	59	71	0.3346878	0.4275076	0.1685522	0.3552771	no cis no trans
MSTRG.6842	AT5G64200	contig_12992|arrow|pilon_412586_T_A	21	26	13	32	0.006608823	0.01360815	0.1348412	0.3044061	only cis
MSTRG.6868	AT5G64180	contig_12992|arrow|pilon_417046_G_C	84	58	119	0	3.009266e-36	5.654383e-35	7.820442e-19	3.344542e-17	cis plus trans
MSTRG.6868	AT5G64180	contig_12992|arrow|pilon_417049_G_A	87	58	124	0	9.403955e-38	1.853341e-36	3.648106e-19	1.597856e-17	cis plus trans
MSTRG.6874	AT5G64150	contig_12992|arrow|pilon_422229_A_G	104	55	105	51	1.83849e-05	5.901963e-05	0.8115676	0.9291488	only cis
MSTRG.6874	AT5G64150	contig_12992|arrow|pilon_422659_G_A	69	52	73	71	0.933625	0.9670934	0.3243075	0.5464257	no cis no trans
MSTRG.6874	AT5G64150	contig_12992|arrow|pilon_422688_G_T	78	63	85	66	0.1427181	0.2071228	0.9063824	0.9738275	no cis no trans
MSTRG.6874	AT5G64150	contig_12992|arrow|pilon_422704_A_T	85	67	96	67	0.02798897	0.04964875	0.6485862	0.8255692	only cis
MSTRG.6874	AT5G64150	contig_12992|arrow|pilon_423013_G_A	82	60	85	54	0.01067829	0.02097144	0.6271887	0.8104708	only cis
MSTRG.6874	AT5G64150	contig_12992|arrow|pilon_423016_C_A	80	60	84	54	0.01327322	0.02547644	0.5441555	0.7477089	only cis
MSTRG.6874	AT5G64150	contig_12992|arrow|pilon_423100_C_T	58	46	66	19	3.040683e-07	1.215791e-06	0.002017346	0.01094934	cis plus trans
MSTRG.6874	AT5G64150	contig_12992|arrow|pilon_423104_G_T	52	46	59	19	6.415064e-06	2.186891e-05	0.002714381	0.01406961	cis plus trans
MSTRG.6874	AT5G64150	contig_12992|arrow|pilon_423106_G_T	52	45	59	19	6.415064e-06	2.186891e-05	0.002824197	0.01454709	cis plus trans
MSTRG.6871	AT5G64130	contig_12992|arrow|pilon_426524_T_A	144	127	134	124	0.5753496	0.666033	0.7944259	0.9173665	no cis no trans
MSTRG.6871	AT5G64130	contig_12992|arrow|pilon_426545_G_A	156	126	144	124	0.2457503	0.3295664	0.7322772	0.8808947	no cis no trans
MSTRG.6871	AT5G64130	contig_12992|arrow|pilon_426647_G_A	180	124	166	129	0.03590345	0.06198037	0.5081661	0.7190442	no cis no trans
MSTRG.6871	AT5G64130	contig_12992|arrow|pilon_427118_C_T	214	117	190	101	2.016626e-07	8.198778e-07	0.9329005	0.9909599	only cis
MSTRG.6871	AT5G64130	contig_12992|arrow|pilon_427299_C_T	105	92	88	82	0.7014821	0.7787323	0.834015	0.9456769	no cis no trans
MSTRG.6871	AT5G64130	contig_12992|arrow|pilon_427394_A_T	70	89	67	86	0.1453655	0.2106255	1	1	no cis no trans
MSTRG.6871	AT5G64130	contig_12992|arrow|pilon_427397_A_G	70	91	66	86	0.1230091	0.1821019	1	1	no cis no trans
MSTRG.6871	AT5G64130	contig_12992|arrow|pilon_427415_G_A	45	84	38	69	0.003529272	0.007684414	1	1	only cis
MSTRG.6872	AT5G64090	contig_12992|arrow|pilon_442782_C_T	45	54	42	81	0.0005560924	0.001409688	0.09786233	0.2431047	only cis
MSTRG.6872	AT5G64090	contig_12992|arrow|pilon_442833_C_T	86	52	92	64	0.03031032	0.05333239	0.632631	0.8142072	no cis no trans
MSTRG.6872	AT5G64090	contig_12992|arrow|pilon_442848_C_A	91	47	91	64	0.03642275	0.06278225	0.2282924	0.4350783	no cis no trans
MSTRG.6872	AT5G64090	contig_12992|arrow|pilon_442857_A_T	95	44	96	60	0.004912965	0.01036415	0.2719042	0.4878669	only cis
MSTRG.6872	AT5G64090	contig_12992|arrow|pilon_442867_C_G	102	39	106	58	0.0002207062	0.0006002772	0.1751842	0.3646266	only cis
MSTRG.6872	AT5G64090	contig_12992|arrow|pilon_442896_T_G	101	39	110	60	0.0001549119	0.0004317175	0.1791853	0.3700667	only cis
MSTRG.6872	AT5G64090	contig_12992|arrow|pilon_443007_G_A	89	36	68	51	0.142132	0.2064208	0.02369362	0.08286904	no cis no trans
MSTRG.6872	AT5G64090	contig_12992|arrow|pilon_443058_C_A	59	25	50	47	0.8392137	0.8950697	0.01460126	0.05649978	no cis no trans
MSTRG.6872	AT5G64090	contig_12992|arrow|pilon_443226_G_A	36	34	50	56	0.627431	0.7134518	0.644764	0.8228692	no cis no trans
MSTRG.6872	AT5G64090	contig_12992|arrow|pilon_443250_G_A	46	32	60	52	0.5085132	0.602837	0.5527323	0.7545718	no cis no trans
MSTRG.6872	AT5G64090	contig_12992|arrow|pilon_443305_C_G	59	29	63	39	0.02229766	0.04059004	0.5440203	0.7476114	only cis
MSTRG.6872	AT5G64090	contig_12992|arrow|pilon_443310_G_A	57	29	59	45	0.2021731	0.2790121	0.2317602	0.4395824	no cis no trans
MSTRG.6872	AT5G64090	contig_12992|arrow|pilon_443391_T_G	37	29	34	41	0.488683	0.5832603	0.2387903	0.4483507	no cis no trans
MSTRG.6872	AT5G64090	contig_12992|arrow|pilon_443394_C_G	33	29	27	41	0.1142543	0.1707712	0.1589289	0.3414622	no cis no trans
MSTRG.6872	AT5G64090	contig_12992|arrow|pilon_443403_C_A	28	27	25	39	0.1034219	0.1568104	0.2026155	0.4024371	no cis no trans
MSTRG.6872	AT5G64090	contig_12992|arrow|pilon_443457_G_C	33	27	31	54	0.01650882	0.0309999	0.02903611	0.0971857	only cis
MSTRG.6872	AT5G64090	contig_12992|arrow|pilon_443460_C_G	32	27	29	56	0.00451164	0.009613544	0.0253906	0.08751055	only cis
MSTRG.6876	AT5G64080	contig_12992|arrow|pilon_446040_T_C	78	209	68	232	4.102103e-22	4.471688e-21	0.2155225	0.419089	only cis
MSTRG.6876	AT5G64080	contig_12992|arrow|pilon_446065_C_T	143	246	284	0	6.434447e-86	3.967166e-84	2.2274e-81	9.331632e-79	cis plus trans
MSTRG.6876	AT5G64080	contig_12992|arrow|pilon_446072_C_T	90	254	70	326	1.376491e-40	2.962159e-39	0.005540626	0.02560077	cis plus trans
MSTRG.6876	AT5G64080	contig_12992|arrow|pilon_446083_C_G	91	256	70	333	4.111137e-42	9.226418e-41	0.004228573	0.0204427	cis plus trans
MSTRG.6876	AT5G64080	contig_12992|arrow|pilon_446148_C_G	191	294	144	408	3.189267e-30	4.879562e-29	5.789088e-06	5.940709e-05	cis plus trans
MSTRG.6876	AT5G64080	contig_12992|arrow|pilon_446202_G_T	265	331	222	451	6.970222e-19	6.478866e-18	3.07853e-05	0.0002743162	cis plus trans
MSTRG.6876	AT5G64080	contig_12992|arrow|pilon_446208_G_C	285	337	243	472	7.921144e-18	6.952146e-17	1.189099e-05	0.0001150824	cis plus trans
MSTRG.6876	AT5G64080	contig_12992|arrow|pilon_446289_C_T	344	325	345	526	9.326866e-10	4.765041e-09	4.155464e-06	4.376853e-05	cis plus trans
MSTRG.6876	AT5G64080	contig_12992|arrow|pilon_446332_G_A	302	300	281	502	2.481437e-15	1.884188e-14	9.9561e-08	1.357764e-06	cis plus trans
MSTRG.6876	AT5G64080	contig_12992|arrow|pilon_446954_C_T	110	308	109	498	2.530169e-60	9.249766e-59	0.001477333	0.008393696	cis plus trans
MSTRG.6876	AT5G64080	contig_12992|arrow|pilon_446969_A_C	126	325	124	538	2.478001e-62	9.461572e-61	0.0003368241	0.002330982	cis plus trans
MSTRG.6876	AT5G64080	contig_12992|arrow|pilon_446970_C_T	120	322	117	515	1.849425e-60	6.785713e-59	0.0009805244	0.005914982	cis plus trans
MSTRG.6876	AT5G64080	contig_12992|arrow|pilon_446978_A_G	190	322	169	515	1.589256e-41	3.513508e-40	4.279429e-06	4.497713e-05	cis plus trans
MSTRG.6876	AT5G64080	contig_12992|arrow|pilon_446997_T_G	221	277	179	450	7.298708e-28	1.01813e-26	3.280386e-08	4.789319e-07	cis plus trans
MSTRG.6876	AT5G64080	contig_12992|arrow|pilon_447046_C_T	197	272	163	416	1.76328e-26	2.328866e-25	3.260175e-06	3.493968e-05	cis plus trans
MSTRG.6876	AT5G64080	contig_12992|arrow|pilon_447065_A_C	162	272	130	391	2.306683e-31	3.676883e-30	4.179355e-05	0.000361295	cis plus trans
MSTRG.6877	AT5G64070	contig_12992|arrow|pilon_453416_A_C	52	26	60	26	0.0003169993	0.0008391468	0.7377608	0.8840978	only cis
MSTRG.6877	AT5G64070	contig_12992|arrow|pilon_453451_T_G	45	22	61	21	1.129602e-05	3.730277e-05	0.3668753	0.590483	only cis
MSTRG.6877	AT5G64070	contig_12992|arrow|pilon_453874_G_A	30	21	34	47	0.1820767	0.2553674	0.07419265	0.1987441	no cis no trans
MSTRG.6877	AT5G64070	contig_12992|arrow|pilon_453895_C_T	34	20	36	39	0.8175539	0.876468	0.1086141	0.2613818	no cis no trans
MSTRG.6877	AT5G64070	contig_12992|arrow|pilon_455608_A_G	39	26	45	43	0.9151865	0.9544526	0.3250879	0.5472346	no cis no trans
MSTRG.6879	AT5G64050	contig_12992|arrow|pilon_461219_C_G	69	124	66	56	0.4152852	0.5105697	0.001599251	0.008980124	only trans
MSTRG.6879	AT5G64050	contig_12992|arrow|pilon_461226_C_T	64	130	59	62	0.8558216	0.9090265	0.006311845	0.02852457	only trans
MSTRG.6879	AT5G64050	contig_12992|arrow|pilon_461247_G_T	74	126	63	64	1	1	0.02890946	0.0968924	no cis no trans
MSTRG.6879	AT5G64050	contig_12992|arrow|pilon_461429_T_G	76	120	57	56	1	1	0.05622924	0.16154	no cis no trans
MSTRG.6879	AT5G64050	contig_12992|arrow|pilon_461514_T_C	79	113	77	43	0.002446857	0.005501857	0.0001143886	0.0008943876	cis plus trans
MSTRG.6879	AT5G64050	contig_12992|arrow|pilon_461516_A_T	78	112	74	43	0.005319279	0.01115377	0.0001711359	0.00128354	cis plus trans
MSTRG.6879	AT5G64050	contig_12992|arrow|pilon_461707_T_C	73	105	60	66	0.6561782	0.7387036	0.2910941	0.5101681	no cis no trans
MSTRG.6879	AT5G64050	contig_12992|arrow|pilon_462147_T_C	83	110	60	52	0.5085132	0.602837	0.09545786	0.2387601	no cis no trans
MSTRG.6879	AT5G64050	contig_12992|arrow|pilon_462162_A_G	81	105	59	47	0.2852844	0.3739927	0.05179601	0.1517028	no cis no trans
MSTRG.6879	AT5G64050	contig_12992|arrow|pilon_462489_A_G	123	138	94	84	0.5000546	0.5944263	0.2454474	0.4565198	no cis no trans
MSTRG.6879	AT5G64050	contig_12992|arrow|pilon_462541_C_T	153	145	102	81	0.1390762	0.2025898	0.3971505	0.620315	no cis no trans
MSTRG.6879	AT5G64050	contig_12992|arrow|pilon_462680_G_A	138	149	77	71	0.6812171	0.761124	0.4789356	0.6943731	no cis no trans
MSTRG.6879	AT5G64050	contig_12992|arrow|pilon_462765_G_C	112	145	82	56	0.03294751	0.05747251	0.00310699	0.01577462	only trans
MSTRG.6879	AT5G64050	contig_12992|arrow|pilon_462768_C_G	97	135	70	51	0.1013677	0.1540339	0.00496247	0.02337571	only trans
MSTRG.6879	AT5G64050	contig_12992|arrow|pilon_463106_A_C	130	157	98	79	0.1758993	0.247615	0.03609484	0.1151903	no cis no trans
MSTRG.6879	AT5G64050	contig_12992|arrow|pilon_463119_C_T	134	166	102	73	0.03399458	0.05909246	0.004400749	0.0211379	only trans
MSTRG.6879	AT5G64050	contig_12992|arrow|pilon_463320_T_A	110	157	70	37	0.001840124	0.004232383	3.312748e-05	0.0002929085	cis plus trans
MSTRG.6879	AT5G64050	contig_12992|arrow|pilon_463449_T_C	53	203	34	71	0.0003907	0.001016541	0.0214875	0.07675776	only cis
MSTRG.6879	AT5G64050	contig_12992|arrow|pilon_463467_G_T	71	223	45	79	0.002888243	0.006413323	0.01646309	0.0622376	only cis
MSTRG.6879	AT5G64050	contig_12992|arrow|pilon_463494_C_G	101	214	73	94	0.121448	0.1799847	0.01277988	0.05077728	no cis no trans
MSTRG.6879	AT5G64050	contig_12992|arrow|pilon_463500_C_A	111	198	85	86	1	1	0.003652178	0.01806825	only trans
MSTRG.6879	AT5G64050	contig_12992|arrow|pilon_463515_C_A	131	207	102	96	0.7224377	0.7974243	0.005080048	0.0238449	only trans
MSTRG.6879	AT5G64050	contig_12992|arrow|pilon_463718_T_C	231	214	179	112	0.0001024309	0.0002944004	0.01221631	0.0489533	cis plus trans
MSTRG.6879	AT5G64050	contig_12992|arrow|pilon_463735_T_G	241	227	189	120	0.0001030848	0.0002959649	0.008067364	0.03496943	cis plus trans
MSTRG.6879	AT5G64050	contig_12992|arrow|pilon_463738_T_A	247	223	201	111	3.927047e-07	1.549387e-06	0.001151832	0.006789691	cis plus trans
MSTRG.6880	AT5G64040	contig_12992|arrow|pilon_465205_A_T	201	242	187	247	0.004569197	0.009722625	0.4975437	0.7100323	only cis
MSTRG.6884	AT5G63990	contig_12992|arrow|pilon_480243_A_G	264	31	912	429	2.018839e-40	4.316828e-39	2.17532e-15	7.09042e-14	cis plus trans
MSTRG.6884	AT5G63990	contig_12992|arrow|pilon_480254_T_A	284	34	980	498	1.525897e-36	2.895204e-35	2.186417e-18	9.015095e-17	cis plus trans
MSTRG.6884	AT5G63990	contig_12992|arrow|pilon_480312_G_A	352	50	1232	734	1.854797e-29	2.75235e-28	6.598902e-25	4.189832e-23	cis plus trans
MSTRG.6884	AT5G63990	contig_12992|arrow|pilon_480331_A_G	298	52	1048	721	7.679009e-15	5.655855e-14	2.906373e-22	1.564827e-20	cis plus trans
MSTRG.6884	AT5G63990	contig_12992|arrow|pilon_480364_T_C	221	55	779	736	0.2805596	0.369043	7.658308e-20	3.502397e-18	only trans
MSTRG.6884	AT5G63990	contig_12992|arrow|pilon_480367_C_T	199	56	696	742	0.2353434	0.3174755	3.558675e-19	1.559137e-17	only trans
MSTRG.6884	AT5G63990	contig_12992|arrow|pilon_480602_T_C	318	40	1085	543	9.580331e-42	2.129839e-40	4.458898e-19	1.939499e-17	cis plus trans
MSTRG.6884	AT5G63990	contig_12992|arrow|pilon_480762_A_G	356	39	1240	495	1.183267e-73	5.699279e-72	1.184781e-16	4.305292e-15	cis plus trans
MSTRG.6884	AT5G63990	contig_12992|arrow|pilon_480977_G_A	310	36	1094	427	1.401237e-67	5.996694e-66	2.291744e-13	6.214871e-12	cis plus trans
MSTRG.6884	AT5G63990	contig_12992|arrow|pilon_480980_G_C	318	36	1119	421	3.938833e-73	1.872122e-71	4.000831e-13	1.056734e-11	cis plus trans
MSTRG.6884	AT5G63990	contig_12992|arrow|pilon_481037_G_A	291	33	1010	457	3.22807e-48	8.627202e-47	2.520257e-16	8.920284e-15	cis plus trans
MSTRG.6884	AT5G63990	contig_12992|arrow|pilon_481070_A_G	249	36	870	472	9.448158e-28	1.312398e-26	2.313774e-15	7.522253e-14	cis plus trans
MSTRG.6884	AT5G63990	contig_12992|arrow|pilon_484086_T_A	79	83	120	73	0.0008819823	0.002160108	0.01350976	0.05310089	only cis
MSTRG.6884	AT5G63990	contig_12992|arrow|pilon_484094_A_G	86	94	138	99	0.01340501	0.02570884	0.03756733	0.1187966	only cis
MSTRG.6884	AT5G63990	contig_12992|arrow|pilon_484169_G_A	146	106	253	107	9.174793e-15	6.720568e-14	0.001895909	0.01038113	cis plus trans
MSTRG.6884	AT5G63990	contig_12992|arrow|pilon_484185_T_C	107	104	151	204	0.005706383	0.01189062	0.06687148	0.1840854	only cis
MSTRG.6884	AT5G63990	contig_12992|arrow|pilon_484217_T_C	111	100	177	88	4.875293e-08	2.115934e-07	0.001852882	0.01018351	cis plus trans
MSTRG.6884	AT5G63990	contig_12992|arrow|pilon_484345_A_G	123	91	155	133	0.2158548	0.2954993	0.4677487	0.6846252	no cis no trans
MSTRG.6884	AT5G63990	contig_12992|arrow|pilon_484564_A_G	147	98	246	107	9.89454e-14	6.767846e-13	0.01790951	0.06652669	only cis
MSTRG.6884	AT5G63990	contig_12992|arrow|pilon_484567_G_A	155	98	270	111	2.093693e-16	1.694403e-15	0.01251171	0.04992274	cis plus trans
MSTRG.6884	AT5G63990	contig_12992|arrow|pilon_484627_T_A	159	86	275	92	2.668803e-22	2.933356e-21	0.008433697	0.03626499	cis plus trans
MSTRG.6884	AT5G63990	contig_12992|arrow|pilon_484699_A_G	99	90	166	90	2.352196e-06	8.473777e-06	0.008523266	0.03657216	cis plus trans
MSTRG.6884	AT5G63990	contig_12992|arrow|pilon_484964_G_A	77	88	108	54	2.66322e-05	8.338206e-05	0.0003436562	0.002373484	cis plus trans
MSTRG.6884	AT5G63990	contig_12992|arrow|pilon_484974_T_C	95	89	162	0	3.421139e-49	9.412644e-48	6.887706e-31	5.990205e-29	cis plus trans
MSTRG.6884	AT5G63990	contig_12992|arrow|pilon_485249_G_A	88	58	127	36	4.234635e-13	2.774657e-12	0.0008388953	0.005171375	cis plus trans
MSTRG.6887	AT5G63970	contig_12992|arrow|pilon_487027_T_C	42	43	60	127	1.079002e-06	4.048533e-06	0.007077106	0.03139015	cis plus trans
MSTRG.6887	AT5G63970	contig_12992|arrow|pilon_487219_A_G	79	54	112	161	0.003593959	0.007807837	0.0006724938	0.00426234	cis plus trans
MSTRG.6887	AT5G63970	contig_12992|arrow|pilon_487234_C_T	86	53	113	165	0.00216558	0.004927003	4.846639e-05	0.0004126355	cis plus trans
MSTRG.6887	AT5G63970	contig_12992|arrow|pilon_487285_T_C	94	58	112	167	0.00118633	0.002835658	2.089841e-05	0.0001930655	cis plus trans
MSTRG.6888	AT5G63960	contig_12992|arrow|pilon_487646_T_G	120	51	133	120	0.4506541	0.5462517	0.0002858642	0.002019341	only trans
MSTRG.6888	AT5G63960	contig_12992|arrow|pilon_487686_A_G	104	56	126	129	0.9003618	0.9463003	0.002298589	0.01221671	only trans
MSTRG.6888	AT5G63960	contig_12992|arrow|pilon_487688_G_C	99	57	119	2	5.5536e-33	9.396201e-32	1.462608e-14	4.452592e-13	cis plus trans
MSTRG.6888	AT5G63960	contig_12992|arrow|pilon_487859_T_A	92	66	124	167	0.01367543	0.02620753	0.002123895	0.01143205	cis plus trans
MSTRG.6888	AT5G63960	contig_12992|arrow|pilon_487862_T_A	92	68	124	170	0.008566938	0.01715952	0.002254723	0.01202158	cis plus trans
MSTRG.6888	AT5G63960	contig_12992|arrow|pilon_487916_C_T	76	58	95	157	0.0001131497	0.0003222013	0.0003850322	0.002622603	cis plus trans
MSTRG.6888	AT5G63960	contig_12992|arrow|pilon_488406_A_G	34	87	29	200	1.30912e-32	2.185094e-31	0.0006652361	0.004223243	cis plus trans
MSTRG.6888	AT5G63960	contig_12992|arrow|pilon_488431_A_G	32	77	22	178	1.595274e-31	2.564238e-30	7.827131e-05	0.0006353088	cis plus trans
MSTRG.6888	AT5G63960	contig_12992|arrow|pilon_488567_C_T	49	77	42	189	1.8586e-23	2.153322e-22	2.579921e-05	0.0002336591	cis plus trans
MSTRG.6888	AT5G63960	contig_12992|arrow|pilon_488615_G_A	35	55	35	152	1.394787e-18	1.276228e-17	0.0006034943	0.003880137	cis plus trans
MSTRG.6805	AT5G65280	contig_12992|arrow|pilon_54981_T_C	65	25	56	37	0.0613859	0.09942282	0.1179308	0.2771651	no cis no trans
MSTRG.6805	AT5G65280	contig_12992|arrow|pilon_54984_A_G	67	28	56	41	0.1548158	0.2222585	0.07236144	0.1951036	no cis no trans
MSTRG.6805	AT5G65280	contig_12992|arrow|pilon_55023_C_T	85	30	78	43	0.001873095	0.004302003	0.1236435	0.2864408	only cis
MSTRG.6805	AT5G65280	contig_12992|arrow|pilon_55209_G_A	79	28	74	36	0.0003712512	0.0009692824	0.3015309	0.5216102	only cis
MSTRG.6805	AT5G65280	contig_12992|arrow|pilon_55221_T_C	75	28	70	37	0.001840124	0.004232383	0.2962888	0.5158365	only cis
MSTRG.6805	AT5G65280	contig_12992|arrow|pilon_55242_A_T	84	35	81	37	6.291891e-05	0.0001869961	0.7787295	0.9077682	only cis
MSTRG.6805	AT5G65280	contig_12992|arrow|pilon_55245_C_A	83	34	82	34	9.685884e-06	3.227988e-05	1	1	only cis
MSTRG.6806	AT5G65260	contig_12992|arrow|pilon_55408_C_T	83	38	80	34	1.959637e-05	6.256739e-05	0.8875166	0.9677226	only cis
MSTRG.6806	AT5G65260	contig_12992|arrow|pilon_55417_T_G	76	36	77	39	0.0005340946	0.001357385	0.8880628	0.9678639	only cis
MSTRG.6806	AT5G65260	contig_12992|arrow|pilon_56439_A_G	42	117	45	81	0.001709493	0.003970448	0.09430683	0.2366276	only cis
MSTRG.6806	AT5G65260	contig_12992|arrow|pilon_56490_T_C	69	101	64	79	0.2416042	0.3246952	0.4918887	0.7053498	no cis no trans
MSTRG.6806	AT5G65260	contig_12992|arrow|pilon_56656_G_A	78	83	68	66	0.9312017	0.9652444	0.7265159	0.8777325	no cis no trans
MSTRG.6806	AT5G65260	contig_12992|arrow|pilon_56658_T_A	78	83	68	66	0.9312017	0.9652444	0.7265159	0.8777325	no cis no trans
MSTRG.6806	AT5G65260	contig_12992|arrow|pilon_58040_C_T	103	85	88	64	0.06174851	0.09990419	0.5840765	0.7790225	no cis no trans
MSTRG.6806	AT5G65260	contig_12992|arrow|pilon_59413_C_T	49	24	52	22	0.0006428073	0.001609599	0.7242042	0.8765059	only cis
MSTRG.6806	AT5G65260	contig_12992|arrow|pilon_59708_A_G	69	24	74	30	1.894084e-05	6.071795e-05	0.7492096	0.8903645	only cis
MSTRG.6806	AT5G65260	contig_12992|arrow|pilon_59723_G_C	69	25	75	28	4.027763e-06	1.409862e-05	1	1	only cis
MSTRG.6806	AT5G65260	contig_12992|arrow|pilon_59726_A_C	74	26	81	28	3.778053e-07	1.493369e-06	1	1	only cis
MSTRG.6806	AT5G65260	contig_12992|arrow|pilon_59744_G_A	75	26	77	21	1.089255e-08	5.037423e-08	0.5076245	0.7187284	only cis
MSTRG.6806	AT5G65260	contig_12992|arrow|pilon_59975_A_G	46	30	25	24	1	1	0.3560418	0.579357	no cis no trans
MSTRG.6806	AT5G65260	contig_12992|arrow|pilon_59976_C_A	46	29	25	24	1	1	0.2714189	0.4872866	no cis no trans
MSTRG.6806	AT5G65260	contig_12992|arrow|pilon_59987_C_T	49	30	29	24	0.5831322	0.6733619	0.4711234	0.6874873	no cis no trans
MSTRG.6806	AT5G65260	contig_12992|arrow|pilon_59999_T_C	53	30	32	22	0.2203285	0.3004082	0.5945008	0.7864441	no cis no trans
MSTRG.6806	AT5G65260	contig_12992|arrow|pilon_60005_A_T	57	30	34	21	0.1047895	0.1583617	0.7206079	0.8746137	no cis no trans
MSTRG.6806	AT5G65260	contig_12992|arrow|pilon_60057_A_G	48	31	36	28	0.3817328	0.476709	0.6118203	0.7994417	no cis no trans
MSTRG.6806	AT5G65260	contig_12992|arrow|pilon_60065_G_C	42	31	34	39	0.6399729	0.7237951	0.24612	0.4573492	no cis no trans
MSTRG.6806	AT5G65260	contig_12992|arrow|pilon_60086_A_G	35	30	29	39	0.2749904	0.3625615	0.2263517	0.4328633	no cis no trans
MSTRG.6806	AT5G65260	contig_12992|arrow|pilon_60104_A_G	29	29	25	39	0.1034219	0.1568104	0.2744037	0.490948	no cis no trans
MSTRG.6807	AT5G65240	contig_12992|arrow|pilon_62740_T_G	40	52	64	66	0.9301553	0.9644043	0.4156581	0.6378648	no cis no trans
MSTRG.6807	AT5G65240	contig_12992|arrow|pilon_62743_T_C	40	52	64	66	0.9301553	0.9644043	0.4156581	0.6378648	no cis no trans
MSTRG.6807	AT5G65240	contig_12992|arrow|pilon_62761_A_C	38	50	59	64	0.7185088	0.793302	0.5754366	0.7725682	no cis no trans
MSTRG.6807	AT5G65240	contig_12992|arrow|pilon_62800_G_C	37	48	45	62	0.1215124	0.1800113	0.8837259	0.9669021	no cis no trans
MSTRG.6807	AT5G65240	contig_12992|arrow|pilon_62806_T_C	48	48	89	0	3.231174e-27	4.384772e-26	1.635723e-17	6.361191e-16	cis plus trans
MSTRG.6807	AT5G65240	contig_12992|arrow|pilon_62842_T_A	33	48	42	60	0.09183768	0.1413232	1	1	no cis no trans
MSTRG.6807	AT5G65240	contig_12992|arrow|pilon_62848_T_C	33	50	41	62	0.04823365	0.08033984	1	1	no cis no trans
MSTRG.6807	AT5G65240	contig_12992|arrow|pilon_62941_T_C	40	49	66	54	0.3153033	0.4064546	0.1637692	0.3484147	no cis no trans
MSTRG.6807	AT5G65240	contig_12992|arrow|pilon_63120_T_A	37	54	67	58	0.4744216	0.5701216	0.07313657	0.1966641	no cis no trans
MSTRG.6807	AT5G65240	contig_12992|arrow|pilon_63127_A_C	37	57	70	58	0.3309358	0.4232549	0.02962097	0.09872134	no cis no trans
MSTRG.6807	AT5G65240	contig_12992|arrow|pilon_63175_A_C	48	61	88	67	0.1078777	0.1624573	0.04599067	0.1386937	no cis no trans
MSTRG.6807	AT5G65240	contig_12992|arrow|pilon_63213_T_C	47	41	82	0	4.135903e-25	5.159304e-24	5.013307e-15	1.582907e-13	cis plus trans
MSTRG.6807	AT5G65240	contig_12992|arrow|pilon_63234_C_T	38	59	70	84	0.2948135	0.3849499	0.3607669	0.5843986	no cis no trans
MSTRG.6807	AT5G65240	contig_12992|arrow|pilon_63291_T_A	47	66	78	97	0.1734437	0.2449014	0.628598	0.8113439	no cis no trans
MSTRG.6807	AT5G65240	contig_12992|arrow|pilon_63381_T_A	53	76	94	0	1.009742e-28	1.453444e-27	1.557822e-24	9.6718e-23	cis plus trans
MSTRG.6807	AT5G65240	contig_12992|arrow|pilon_63384_A_G	54	76	94	90	0.8250404	0.8829356	0.1084388	0.2611219	no cis no trans
MSTRG.6807	AT5G65240	contig_12992|arrow|pilon_63399_A_G	52	77	94	90	0.8250404	0.8829356	0.06611909	0.1825523	no cis no trans
MSTRG.6807	AT5G65240	contig_12992|arrow|pilon_63438_C_T	49	64	89	97	0.6078858	0.6953676	0.4745662	0.6906401	no cis no trans
MSTRG.6807	AT5G65240	contig_12992|arrow|pilon_63546_A_G	50	63	91	101	0.5161096	0.6096777	0.6351374	0.8158915	no cis no trans
MSTRG.6807	AT5G65240	contig_12992|arrow|pilon_63576_T_A	51	54	101	107	0.7289186	0.8025395	1	1	no cis no trans
MSTRG.6807	AT5G65240	contig_12992|arrow|pilon_63609_G_A	55	64	106	114	0.6370697	0.7220559	0.7341754	0.882157	no cis no trans
MSTRG.6807	AT5G65240	contig_12992|arrow|pilon_63789_A_G	50	58	87	75	0.3875191	0.4828425	0.2640457	0.4787765	no cis no trans
MSTRG.6799	AT5G65210	contig_12992|arrow|pilon_69784_C_G	1254	1268	1000	1120	0.009735288	0.01924132	0.08731459	0.2238213	only cis
MSTRG.6799	AT5G65210	contig_12992|arrow|pilon_70588_A_C	512	1866	242	1367	2.199161e-190	5.580556e-188	2.450367e-07	3.148628e-06	cis plus trans
MSTRG.6799	AT5G65210	contig_12992|arrow|pilon_70596_T_G	625	1769	335	1272	2.173606e-128	2.499895e-126	0.0001356553	0.001042135	cis plus trans
MSTRG.6799	AT5G65210	contig_12992|arrow|pilon_71059_C_T	61	27	27	28	1	1	0.0214127	0.07654479	no cis no trans
MSTRG.6799	AT5G65210	contig_12992|arrow|pilon_71172_C_A	83	45	45	51	0.6100683	0.6974053	0.009431285	0.03973908	only trans
MSTRG.6799	AT5G65210	contig_12992|arrow|pilon_71210_C_T	94	53	63	77	0.271842	0.3591912	0.001393435	0.007986626	only trans
MSTRG.6799	AT5G65210	contig_12992|arrow|pilon_71243_A_G	85	53	61	79	0.1505277	0.2170218	0.002783734	0.01436999	only trans
MSTRG.6799	AT5G65210	contig_12992|arrow|pilon_71267_T_C	90	54	63	84	0.09870073	0.1506003	0.00099235	0.005972978	only trans
MSTRG.6799	AT5G65210	contig_12992|arrow|pilon_71333_G_A	86	56	52	77	0.03418673	0.0593494	0.00101901	0.006111314	only trans
MSTRG.6799	AT5G65210	contig_12992|arrow|pilon_71510_A_G	29	56	21	52	0.0003713401	0.0009692824	0.497058	0.7096404	only cis
MSTRG.6799	AT5G65210	contig_12992|arrow|pilon_71519_G_A	35	54	18	58	4.713242e-06	1.634446e-05	0.04431333	0.1348128	only cis
MSTRG.6799	AT5G65210	contig_12992|arrow|pilon_71555_C_A	69	50	60	0	1.734723e-18	1.578767e-17	1.718954e-11	3.808593e-10	cis plus trans
MSTRG.6799	AT5G65210	contig_12992|arrow|pilon_71576_C_A	70	50	34	49	0.1238531	0.182943	0.01592269	0.06061284	no cis no trans
MSTRG.6799	AT5G65210	contig_12992|arrow|pilon_71751_G_A	64	48	41	54	0.2180537	0.2980051	0.05143799	0.1509634	no cis no trans
MSTRG.6799	AT5G65210	contig_12992|arrow|pilon_71760_G_A	62	47	41	56	0.1548158	0.2222585	0.05041597	0.1486786	no cis no trans
MSTRG.6799	AT5G65210	contig_12992|arrow|pilon_71777_C_A	63	53	42	56	0.1888467	0.2635524	0.1015958	0.2496645	no cis no trans
MSTRG.6799	AT5G65210	contig_12992|arrow|pilon_71811_C_G	62	54	47	62	0.1796711	0.2524546	0.1424573	0.3161621	no cis no trans
MSTRG.6799	AT5G65210	contig_12992|arrow|pilon_71817_T_G	56	53	41	62	0.04823365	0.08033984	0.09947666	0.2459293	no cis no trans
MSTRG.6799	AT5G65210	contig_12992|arrow|pilon_71847_C_T	41	48	18	62	8.142667e-07	3.100914e-06	0.002011552	0.01092103	cis plus trans
MSTRG.6799	AT5G65210	contig_12992|arrow|pilon_72088_A_G	44	59	25	39	0.1034219	0.1568104	0.7467384	0.8888823	no cis no trans
MSTRG.6799	AT5G65210	contig_12992|arrow|pilon_72103_A_T	54	57	50	4	3.802969e-11	2.174029e-10	7.020302e-09	1.131327e-07	cis plus trans
MSTRG.6799	AT5G65210	contig_12992|arrow|pilon_72117_C_T	51	56	28	36	0.3817328	0.476709	0.6379354	0.8179089	no cis no trans
MSTRG.6799	AT5G65210	contig_12992|arrow|pilon_72125_A_T	59	54	35	37	0.9062943	0.9494673	0.6536297	0.8289862	no cis no trans
MSTRG.6799	AT5G65210	contig_12992|arrow|pilon_72271_T_C	56	49	41	24	0.04635347	0.07767945	0.2646115	0.4794346	no cis no trans
MSTRG.6799	AT5G65210	contig_12992|arrow|pilon_72274_C_T	55	48	41	22	0.02257497	0.04097988	0.1487597	0.3259128	only cis
MSTRG.6799	AT5G65210	contig_12992|arrow|pilon_72772_C_T	43	33	24	41	0.04635347	0.07767945	0.02762641	0.09350802	no cis no trans
MSTRG.6910	AT4G31180	contig_12993|arrow|pilon_100022_C_A	39	59	21	30	0.2624375	0.3481671	1	1	no cis no trans
MSTRG.6910	AT4G31180	contig_12993|arrow|pilon_100053_C_T	39	40	21	24	0.7659918	0.8341874	0.8524412	0.9569771	no cis no trans
MSTRG.6911	AT4G31200	contig_12993|arrow|pilon_100554_C_A	29	24	18	19	1	1	0.669163	0.8402037	no cis no trans
MSTRG.6911	AT4G31200	contig_12993|arrow|pilon_100611_A_G	33	27	27	9	0.003933173	0.008478995	0.05449132	0.1577125	only cis
MSTRG.6911	AT4G31200	contig_12993|arrow|pilon_100833_A_G	35	29	22	26	0.6654658	0.746827	0.4452775	0.664815	no cis no trans
MSTRG.6911	AT4G31200	contig_12993|arrow|pilon_100860_T_C	33	26	20	19	1	1	0.6831655	0.8502605	no cis no trans
MSTRG.6913	AT4G31240	contig_12993|arrow|pilon_109783_C_T	36	27	27	24	0.7797679	0.8457127	0.7069464	0.8662705	no cis no trans
MSTRG.6913	AT4G31240	contig_12993|arrow|pilon_109831_C_T	33	28	25	19	0.4513808	0.5469091	0.8436923	0.9520089	no cis no trans
MSTRG.6908	AT4G31290	contig_12993|arrow|pilon_124605_C_G	46	23	43	116	6.158594e-09	2.918e-08	2.722078e-08	4.019204e-07	cis plus trans
MSTRG.6908	AT4G31290	contig_12993|arrow|pilon_124621_A_G	40	23	31	112	5.835381e-12	3.536963e-11	1.221237e-08	1.899422e-07	cis plus trans
MSTRG.6908	AT4G31290	contig_12993|arrow|pilon_124944_A_T	32	25	21	135	1.404856e-21	1.493746e-20	1.219264e-09	2.169429e-08	cis plus trans
MSTRG.6909	AT4G31300	contig_12993|arrow|pilon_125887_A_G	36	65	47	54	0.5507089	0.6423118	0.1524973	0.331569	no cis no trans
MSTRG.6909	AT4G31300	contig_12993|arrow|pilon_126112_A_G	70	101	77	92	0.2814784	0.3699267	0.4435902	0.6633042	no cis no trans
MSTRG.6909	AT4G31300	contig_12993|arrow|pilon_126169_G_A	46	97	46	86	0.0006312889	0.00158535	0.7015175	0.8626174	only cis
MSTRG.6909	AT4G31300	contig_12993|arrow|pilon_126300_A_T	52	99	46	81	0.002417552	0.005443928	0.8015153	0.9219743	only cis
MSTRG.6909	AT4G31300	contig_12993|arrow|pilon_126453_T_C	46	121	43	90	5.632967e-05	0.0001684388	0.3762309	0.5996028	only cis
MSTRG.6909	AT4G31300	contig_12993|arrow|pilon_126471_G_C	53	124	52	103	5.120483e-05	0.0001540924	0.5543573	0.7558009	only cis
MSTRG.6909	AT4G31300	contig_12993|arrow|pilon_126492_C_T	51	121	52	94	0.0006398231	0.001604411	0.2802602	0.4978745	only cis
MSTRG.6909	AT4G31300	contig_12993|arrow|pilon_126510_A_T	47	115	52	84	0.007623827	0.01548852	0.1086073	0.2613803	only cis
MSTRG.6909	AT4G31300	contig_12993|arrow|pilon_126928_T_C	85	138	99	77	0.1131791	0.1695193	0.0003901592	0.002652745	only trans
MSTRG.6914	AT4G31340	contig_12993|arrow|pilon_140871_C_G	38	83	31	127	5.382686e-15	3.999594e-14	0.02580411	0.08861923	only cis
MSTRG.6914	AT4G31340	contig_12993|arrow|pilon_141026_G_C	70	74	73	62	0.3895026	0.4847668	0.4021017	0.6252454	no cis no trans
MSTRG.6914	AT4G31340	contig_12993|arrow|pilon_141561_G_A	103	67	84	67	0.1927259	0.2680941	0.427452	0.6487881	no cis no trans
MSTRG.6914	AT4G31340	contig_12993|arrow|pilon_141606_C_T	116	65	95	60	0.006132893	0.01271768	0.6509539	0.8271464	only cis
MSTRG.6914	AT4G31340	contig_12993|arrow|pilon_141747_G_A	111	67	116	64	0.0001304012	0.0003682616	0.7422023	0.8866772	only cis
MSTRG.6914	AT4G31340	contig_12993|arrow|pilon_141894_G_T	91	74	109	60	0.0002023977	0.0005536879	0.09414931	0.23635	only cis
MSTRG.6914	AT4G31340	contig_12993|arrow|pilon_142024_G_A	64	72	71	37	0.001381641	0.003263512	0.004320524	0.0208167	cis plus trans
MSTRG.6914	AT4G31340	contig_12993|arrow|pilon_142029_C_T	66	73	74	37	0.0005701181	0.001441137	0.003122645	0.0158405	cis plus trans
MSTRG.6914	AT4G31340	contig_12993|arrow|pilon_142050_C_A	74	66	73	45	0.01260263	0.0243382	0.1656668	0.3511846	only cis
MSTRG.6914	AT4G31340	contig_12993|arrow|pilon_142068_A_G	66	66	66	49	0.1353504	0.1978872	0.2530336	0.4657442	no cis no trans
MSTRG.6914	AT4G31340	contig_12993|arrow|pilon_142083_A_G	59	63	57	52	0.7018112	0.7788975	0.5988605	0.7897842	no cis no trans
MSTRG.6914	AT4G31340	contig_12993|arrow|pilon_142233_A_G	52	55	64	41	0.03130178	0.05485166	0.07483703	0.2000357	no cis no trans
MSTRG.6914	AT4G31340	contig_12993|arrow|pilon_142364_C_T	72	67	84	54	0.01327322	0.02547644	0.1464594	0.3223817	only cis
MSTRG.6914	AT4G31340	contig_12993|arrow|pilon_142368_C_A	76	69	87	58	0.01974094	0.03645089	0.2365193	0.4454581	only cis
MSTRG.6914	AT4G31340	contig_12993|arrow|pilon_142379_T_C	71	65	52	114	1.683781e-06	6.181848e-06	0.0002668643	0.001899678	cis plus trans
MSTRG.6914	AT4G31340	contig_12993|arrow|pilon_142397_T_G	94	64	106	56	0.0001052665	0.0003015818	0.2994488	0.5193234	only cis
MSTRG.6914	AT4G31340	contig_12993|arrow|pilon_142439_T_G	99	62	94	54	0.001268752	0.00301811	0.7257925	0.8774011	only cis
MSTRG.6914	AT4G31340	contig_12993|arrow|pilon_142569_G_A	52	51	24	99	5.16595e-12	3.142287e-11	1.188157e-06	1.369432e-05	cis plus trans
MSTRG.6914	AT4G31340	contig_12993|arrow|pilon_142582_C_T	54	59	25	112	2.40364e-14	1.71168e-13	6.851113e-07	8.212553e-06	cis plus trans
MSTRG.6914	AT4G31340	contig_12993|arrow|pilon_142594_T_C	66	63	61	64	0.8581194	0.9108658	0.8018653	0.9222506	no cis no trans
MSTRG.6914	AT4G31340	contig_12993|arrow|pilon_142618_A_G	63	68	29	161	2.234852e-23	2.584683e-22	3.182382e-10	6.083977e-09	cis plus trans
MSTRG.6914	AT4G31340	contig_12993|arrow|pilon_142645_T_C	108	54	117	71	0.0009790561	0.002375659	0.4339238	0.6546624	only cis
MSTRG.6914	AT4G31340	contig_12993|arrow|pilon_142649_G_A	111	68	115	75	0.004537135	0.009665826	0.8308142	0.9432864	only cis
MSTRG.6914	AT4G31340	contig_12993|arrow|pilon_142684_T_C	129	78	61	206	1.434687e-19	1.381876e-18	2.561485e-18	1.051074e-16	cis plus trans
MSTRG.6914	AT4G31340	contig_12993|arrow|pilon_142696_T_A	157	80	161	94	3.247953e-05	0.0001003453	0.509245	0.719978	only cis
MSTRG.6914	AT4G31340	contig_12993|arrow|pilon_142838_G_A	161	73	142	94	0.002150638	0.004893962	0.05431842	0.1573175	only cis
MSTRG.6914	AT4G31340	contig_12993|arrow|pilon_143156_T_C	179	144	134	155	0.2393553	0.3218831	0.02875566	0.09648162	no cis no trans
MSTRG.6914	AT4G31340	contig_12993|arrow|pilon_143208_G_A	135	143	101	146	0.005013195	0.01055215	0.07969314	0.2094899	only cis
MSTRG.6918	AT4G31350	contig_12993|arrow|pilon_146131_A_G	40	52	32	49	0.07478815	0.1180882	0.6444067	0.8225797	no cis no trans
MSTRG.6918	AT4G31350	contig_12993|arrow|pilon_146211_G_T	41	48	25	41	0.0640175	0.1030994	0.3286172	0.5509625	no cis no trans
MSTRG.6918	AT4G31350	contig_12993|arrow|pilon_146286_C_T	41	64	29	52	0.01399947	0.02674236	0.7603166	0.8965824	only cis
MSTRG.6918	AT4G31350	contig_12993|arrow|pilon_146301_G_C	40	60	32	52	0.03752953	0.06434753	0.8796541	0.9658943	no cis no trans
MSTRG.6918	AT4G31350	contig_12993|arrow|pilon_146464_A_G	41	61	45	71	0.0198791	0.036621	0.889835	0.9681291	only cis
MSTRG.6918	AT4G31350	contig_12993|arrow|pilon_146712_C_T	29	47	38	52	0.1702424	0.241393	0.6359144	0.8164734	no cis no trans
MSTRG.6918	AT4G31350	contig_12993|arrow|pilon_146871_T_C	26	44	24	49	0.004626294	0.009809891	0.6039403	0.7935702	only cis
MSTRG.6918	AT4G31350	contig_12993|arrow|pilon_146886_C_T	31	51	31	60	0.00311269	0.006849358	0.6365013	0.8168463	only cis
MSTRG.6918	AT4G31350	contig_12993|arrow|pilon_146892_T_G	34	49	35	54	0.05577833	0.0913205	0.8768765	0.9652515	no cis no trans
MSTRG.6918	AT4G31350	contig_12993|arrow|pilon_146895_T_C	37	49	38	54	0.1173702	0.1746018	0.8796419	0.9658943	no cis no trans
MSTRG.6918	AT4G31350	contig_12993|arrow|pilon_147054_T_C	42	67	32	52	0.03752953	0.06434753	1	1	no cis no trans
MSTRG.6918	AT4G31350	contig_12993|arrow|pilon_147229_G_C	34	54	28	43	0.09592363	0.1467552	1	1	no cis no trans
MSTRG.6918	AT4G31350	contig_12993|arrow|pilon_147235_G_T	30	56	25	49	0.007084253	0.0144693	1	1	only cis
MSTRG.6918	AT4G31350	contig_12993|arrow|pilon_147241_C_T	27	56	24	49	0.004626294	0.009809891	1	1	only cis
MSTRG.6918	AT4G31350	contig_12993|arrow|pilon_147256_G_A	25	57	22	51	0.0009142746	0.002229593	1	1	only cis
MSTRG.6918	AT4G31350	contig_12993|arrow|pilon_147268_C_T	20	56	18	51	8.768662e-05	0.00025454	1	1	only cis
MSTRG.6918	AT4G31350	contig_12993|arrow|pilon_147668_T_C	31	54	28	54	0.005435925	0.01137612	0.8714682	0.9640626	only cis
MSTRG.6918	AT4G31350	contig_12993|arrow|pilon_147671_T_C	31	53	28	54	0.005435925	0.01137612	0.7474728	0.8892698	only cis
MSTRG.6918	AT4G31350	contig_12993|arrow|pilon_147689_T_C	36	57	34	54	0.04221061	0.0714574	1	1	no cis no trans
MSTRG.6918	AT4G31350	contig_12993|arrow|pilon_147841_T_C	45	54	36	56	0.04701156	0.07857861	0.3842407	0.6074844	no cis no trans
MSTRG.6918	AT4G31350	contig_12993|arrow|pilon_148010_C_T	29	64	14	49	1.112302e-05	3.677925e-05	0.2739852	0.4904857	only cis
MSTRG.6918	AT4G31350	contig_12993|arrow|pilon_148017_G_T	32	67	17	54	1.252682e-05	4.112076e-05	0.3030508	0.5233238	only cis
MSTRG.6918	AT4G31350	contig_12993|arrow|pilon_148034_C_T	35	68	21	47	0.002186243	0.004966988	0.7403287	0.8855301	only cis
MSTRG.6918	AT4G31350	contig_12993|arrow|pilon_148037_T_C	35	69	21	49	0.001093245	0.002626942	0.7408894	0.8858136	only cis
MSTRG.6918	AT4G31350	contig_12993|arrow|pilon_148157_T_A	51	73	41	56	0.1548158	0.2222585	0.8912502	0.9684548	no cis no trans
MSTRG.6918	AT4G31350	contig_12993|arrow|pilon_148211_C_T	49	72	50	62	0.2985929	0.3885998	0.5959619	0.7876345	no cis no trans
MSTRG.6918	AT4G31350	contig_12993|arrow|pilon_148214_G_T	46	80	49	64	0.1875987	0.2622754	0.2924617	0.5116591	no cis no trans
MSTRG.6918	AT4G31350	contig_12993|arrow|pilon_148221_T_C	48	81	50	64	0.2232304	0.3035166	0.2982279	0.5180517	no cis no trans
MSTRG.6918	AT4G31350	contig_12993|arrow|pilon_148224_G_A	46	80	46	60	0.2064982	0.2842548	0.3457323	0.5686814	no cis no trans
MSTRG.6919	AT4G31360	contig_12993|arrow|pilon_149049_G_C	75	35	67	39	0.008416994	0.01690598	0.4752777	0.6911635	only cis
MSTRG.6919	AT4G31360	contig_12993|arrow|pilon_149096_T_C	68	35	56	45	0.3197273	0.4115052	0.1515329	0.3300759	no cis no trans
MSTRG.6919	AT4G31360	contig_12993|arrow|pilon_149166_G_A	32	25	28	30	0.8956832	0.942267	0.4571784	0.6755015	no cis no trans
MSTRG.6919	AT4G31360	contig_12993|arrow|pilon_149720_G_C	35	34	29	51	0.0183161	0.03409722	0.09700523	0.2416184	only cis
MSTRG.6886	AT4G30960	contig_12993|arrow|pilon_16631_G_A	65	198	27	114	6.399435e-14	4.43155e-13	0.2157317	0.4193197	only cis
MSTRG.6886	AT4G30960	contig_12993|arrow|pilon_16757_T_C	349	345	198	77	1.874054e-13	1.26065e-12	5.285768e-10	9.808828e-09	cis plus trans
MSTRG.6886	AT4G30960	contig_12993|arrow|pilon_17035_T_C	1017	458	629	129	9.490584e-80	5.189284e-78	3.078914e-13	8.231483e-12	cis plus trans
MSTRG.6886	AT4G30960	contig_12993|arrow|pilon_17377_A_G	267	319	94	253	5.696046e-18	5.038721e-17	1.648396e-08	2.511873e-07	cis plus trans
MSTRG.6886	AT4G30960	contig_12993|arrow|pilon_17562_C_A	280	426	152	296	9.46601e-12	5.656641e-11	0.05311927	0.1546262	only cis
MSTRG.6886	AT4G30960	contig_12993|arrow|pilon_17581_A_T	309	448	168	425	1.177791e-26	1.563496e-25	1.875401e-06	2.093097e-05	cis plus trans
MSTRG.6886	AT4G30960	contig_12993|arrow|pilon_17911_G_C	1220	464	816	197	5.1404e-90	3.399362e-88	1.864816e-06	2.082513e-05	cis plus trans
MSTRG.6886	AT4G30960	contig_12993|arrow|pilon_18092_G_A	70	159	66	0	2.710505e-20	2.709789e-19	7.911724e-28	5.944208e-26	cis plus trans
MSTRG.6886	AT4G30960	contig_12993|arrow|pilon_18114_A_C	72	145	68	0	6.776264e-21	6.984068e-20	1.57023e-26	1.108691e-24	cis plus trans
MSTRG.6886	AT4G30960	contig_12993|arrow|pilon_18178_T_C	46	98	50	0	1.776357e-15	1.359665e-14	7.525467e-20	3.444769e-18	cis plus trans
MSTRG.6885	AT4G30950	contig_12993|arrow|pilon_2586_G_A	164	167	82	4	5.763477e-20	5.667175e-19	3.661011e-17	1.390136e-15	cis plus trans
MSTRG.6885	AT4G30950	contig_12993|arrow|pilon_2643_T_A	247	188	99	58	0.001335249	0.003157958	0.1865058	0.3803458	only cis
MSTRG.6885	AT4G30950	contig_12993|arrow|pilon_3055_C_T	105	106	43	30	0.1597117	0.2282976	0.2211594	0.4263136	no cis no trans
MSTRG.6892	AT4G30993	contig_12993|arrow|pilon_44086_G_A	42	70	39	127	4.47836e-12	2.738586e-11	0.01523672	0.05849477	only cis
MSTRG.6892	AT4G30993	contig_12993|arrow|pilon_44132_T_C	65	74	61	105	0.0007940633	0.001959153	0.08118831	0.2122947	only cis
MSTRG.6892	AT4G30993	contig_12993|arrow|pilon_44426_C_T	114	76	96	124	0.06846403	0.1092846	0.001077404	0.006410929	only trans
MSTRG.6892	AT4G30993	contig_12993|arrow|pilon_44462_C_G	123	83	89	112	0.1205028	0.178803	0.002098215	0.0113184	only trans
MSTRG.6892	AT4G30993	contig_12993|arrow|pilon_44620_C_T	109	77	75	99	0.08092659	0.1265925	0.004333692	0.02087149	only trans
MSTRG.6892	AT4G30993	contig_12993|arrow|pilon_44631_G_A	102	82	70	116	0.0009181	0.002238597	0.0008280739	0.005112586	cis plus trans
MSTRG.6892	AT4G30993	contig_12993|arrow|pilon_44873_A_G	56	95	18	129	7.045683e-22	7.605918e-21	5.578549e-07	6.787063e-06	cis plus trans
MSTRG.6892	AT4G30993	contig_12993|arrow|pilon_44881_C_A	45	95	15	133	8.286637e-25	1.020828e-23	4.763065e-06	4.969755e-05	cis plus trans
MSTRG.6892	AT4G30993	contig_12993|arrow|pilon_45068_A_G	58	91	47	109	7.532489e-07	2.87891e-06	0.117808	0.2770014	only cis
MSTRG.6892	AT4G30993	contig_12993|arrow|pilon_45089_G_A	75	98	56	122	8.371682e-07	3.183799e-06	0.02712303	0.09216931	only cis
MSTRG.6892	AT4G30993	contig_12993|arrow|pilon_45121_C_T	116	96	159	0	2.736911e-48	7.326202e-47	2.999526e-29	2.427225e-27	cis plus trans
MSTRG.6892	AT4G30993	contig_12993|arrow|pilon_45289_A_T	100	91	81	92	0.4471779	0.5432922	0.2962989	0.5158423	no cis no trans
MSTRG.6892	AT4G30993	contig_12993|arrow|pilon_45413_C_G	75	89	61	84	0.06732947	0.1077899	0.5663335	0.7655932	no cis no trans
MSTRG.6892	AT4G30993	contig_12993|arrow|pilon_45419_A_C	70	81	59	69	0.4264395	0.5217132	1	1	no cis no trans
MSTRG.6893	AT4G30996	contig_12993|arrow|pilon_47953_G_A	198	69	293	88	7.463213e-27	9.978221e-26	0.4564508	0.6748445	only cis
MSTRG.6893	AT4G30996	contig_12993|arrow|pilon_48064_A_G	207	64	265	82	1.27601e-23	1.493567e-22	1	1	only cis
MSTRG.6893	AT4G30996	contig_12993|arrow|pilon_48083_C_A	197	61	237	73	2.241669e-21	2.361591e-20	1	1	only cis
MSTRG.6893	AT4G30996	contig_12993|arrow|pilon_48091_T_G	202	50	237	64	1.631796e-24	1.989944e-23	0.7516799	0.8918893	only cis
MSTRG.6893	AT4G30996	contig_12993|arrow|pilon_48145_T_C	107	51	80	69	0.4127426	0.5079474	0.0139964	0.05463124	no cis no trans
MSTRG.6897	AT4G31040	contig_12993|arrow|pilon_55439_C_A	163	143	122	0	3.761582e-37	7.276818e-36	3.198338e-27	2.327799e-25	cis plus trans
MSTRG.6897	AT4G31040	contig_12993|arrow|pilon_55442_T_A	170	173	123	150	0.1154179	0.172038	0.291262	0.5103395	no cis no trans
MSTRG.6897	AT4G31040	contig_12993|arrow|pilon_56047_G_A	285	157	261	163	2.237058e-06	8.080358e-06	0.3982604	0.6212906	only cis
MSTRG.6897	AT4G31040	contig_12993|arrow|pilon_56317_A_T	194	93	200	0	1.244603e-60	4.583242e-59	3.961249e-25	2.543946e-23	cis plus trans
MSTRG.6897	AT4G31040	contig_12993|arrow|pilon_56323_G_C	180	106	156	60	4.913652e-11	2.791139e-10	0.03489871	0.1121826	only cis
MSTRG.6897	AT4G31040	contig_12993|arrow|pilon_56356_C_T	178	118	169	0	2.672765e-51	7.752761e-50	1.474602e-28	1.148989e-26	cis plus trans
MSTRG.6897	AT4G31040	contig_12993|arrow|pilon_56392_C_T	135	140	74	58	0.1914988	0.2670589	0.2044317	0.4047474	no cis no trans
MSTRG.6897	AT4G31040	contig_12993|arrow|pilon_56428_T_A	119	139	123	0	1.880791e-37	3.674126e-36	7.576499e-32	6.961541e-30	cis plus trans
MSTRG.6897	AT4G31040	contig_12993|arrow|pilon_56755_A_C	41	87	42	88	6.738407e-05	0.0001992136	1	1	only cis
MSTRG.6897	AT4G31040	contig_12993|arrow|pilon_56787_G_A	24	79	22	77	2.492834e-08	1.111749e-07	0.8684351	0.9632835	only cis
MSTRG.6897	AT4G31040	contig_12993|arrow|pilon_56788_A_G	24	78	22	77	2.492834e-08	1.111749e-07	0.8676818	0.9631674	only cis
MSTRG.6897	AT4G31040	contig_12993|arrow|pilon_56806_C_T	22	69	15	77	3.262401e-11	1.875282e-10	0.2020141	0.4015854	only cis
MSTRG.6897	AT4G31040	contig_12993|arrow|pilon_56887_C_A	135	117	138	122	0.3522578	0.4453056	0.9295648	0.9881384	no cis no trans
MSTRG.6897	AT4G31040	contig_12993|arrow|pilon_56903_C_A	155	130	142	161	0.3010934	0.3913052	0.07014383	0.1906212	no cis no trans
MSTRG.6897	AT4G31040	contig_12993|arrow|pilon_56959_C_T	139	130	82	172	1.678151e-08	7.621043e-08	8.959169e-06	8.875833e-05	cis plus trans
MSTRG.6897	AT4G31040	contig_12993|arrow|pilon_57229_G_A	54	127	57	114	1.559612e-05	5.057805e-05	0.4932006	0.7064809	only cis
MSTRG.6897	AT4G31040	contig_12993|arrow|pilon_57386_A_T	35	99	22	96	3.256579e-12	2.012442e-11	0.1761419	0.3659651	only cis
MSTRG.6897	AT4G31040	contig_12993|arrow|pilon_57439_C_T	41	104	18	97	2.792528e-14	1.981152e-13	0.01730654	0.06475288	only cis
MSTRG.6900	AT4G31130	contig_12993|arrow|pilon_87056_A_G	49	48	88	36	3.391921e-06	1.197829e-05	0.00217351	0.01165928	cis plus trans
MSTRG.6901	AT4G31140	contig_12993|arrow|pilon_92423_A_T	66	34	70	24	2.20276e-06	7.959893e-06	0.2127992	0.4156121	only cis
MSTRG.6901	AT4G31140	contig_12993|arrow|pilon_92638_G_A	78	37	75	17	7.292899e-10	3.762119e-09	0.02698784	0.09181142	only cis
MSTRG.6901	AT4G31140	contig_12993|arrow|pilon_92792_T_C	62	45	49	24	0.004626294	0.009809891	0.2744504	0.4909793	only cis
MSTRG.6901	AT4G31140	contig_12993|arrow|pilon_92921_C_T	80	42	59	22	4.769842e-05	0.0001441657	0.2856038	0.5040342	only cis
MSTRG.6901	AT4G31140	contig_12993|arrow|pilon_92974_C_A	87	41	80	28	5.648694e-07	2.191265e-06	0.3184817	0.5404634	only cis
MSTRG.6901	AT4G31140	contig_12993|arrow|pilon_93077_T_C	91	46	85	30	2.860657e-07	1.145808e-06	0.2166636	0.4204185	only cis
MSTRG.6901	AT4G31140	contig_12993|arrow|pilon_93083_T_C	91	48	84	30	4.253744e-07	1.674265e-06	0.1731532	0.3617534	only cis
MSTRG.6901	AT4G31140	contig_12993|arrow|pilon_93131_T_C	91	49	95	30	4.659978e-09	2.234615e-08	0.05982455	0.1692518	only cis
MSTRG.6901	AT4G31140	contig_12993|arrow|pilon_93176_T_C	95	49	105	36	5.07987e-09	2.426887e-08	0.122453	0.2844953	only cis
MSTRG.6901	AT4G31140	contig_12993|arrow|pilon_93224_T_G	84	53	74	60	0.2613503	0.3470352	0.3263514	0.5485861	no cis no trans
MSTRG.6901	AT4G31140	contig_12993|arrow|pilon_93288_G_A	47	40	56	52	0.7729885	0.8397088	0.7749011	0.9052479	no cis no trans
MSTRG.6901	AT4G31140	contig_12993|arrow|pilon_93326_G_A	32	30	47	47	1	1	0.8711983	0.9639447	no cis no trans
MSTRG.6905	AT4G31170	contig_12993|arrow|pilon_94928_A_G	50	38	64	21	3.27647e-06	1.16088e-05	0.01577039	0.06014813	only cis
MSTRG.6905	AT4G31170	contig_12993|arrow|pilon_95069_G_A	158	115	165	127	0.0301928	0.05314974	0.7986124	0.9200276	no cis no trans
MSTRG.6905	AT4G31170	contig_12993|arrow|pilon_95119_T_C	158	125	182	146	0.05312561	0.08749651	0.9351334	0.9927791	no cis no trans
MSTRG.6905	AT4G31170	contig_12993|arrow|pilon_95164_G_A	166	140	194	161	0.08929357	0.1379033	0.9376715	0.9949306	no cis no trans
MSTRG.6905	AT4G31170	contig_12993|arrow|pilon_95169_T_C	162	135	180	167	0.5195089	0.6135399	0.5266264	0.7343471	no cis no trans
MSTRG.6905	AT4G31170	contig_12993|arrow|pilon_95173_A_T	168	137	172	174	0.9571364	0.9873497	0.181794	0.3737082	no cis no trans
MSTRG.6905	AT4G31170	contig_12993|arrow|pilon_95326_C_A	70	100	98	111	0.4065658	0.5018487	0.29878	0.5186274	no cis no trans
MSTRG.6905	AT4G31170	contig_12993|arrow|pilon_95516_T_C	95	104	75	105	0.03036954	0.05342044	0.2559894	0.4693427	no cis no trans
MSTRG.6905	AT4G31170	contig_12993|arrow|pilon_95886_G_A	85	77	95	90	0.7687856	0.8363634	0.914275	0.9776849	no cis no trans
MSTRG.6905	AT4G31170	contig_12993|arrow|pilon_95930_A_T	65	75	67	82	0.2513311	0.3356378	0.8142582	0.9311507	no cis no trans
MSTRG.6905	AT4G31170	contig_12993|arrow|pilon_95933_T_A	65	74	64	82	0.1592158	0.2277394	0.6356861	0.8162845	no cis no trans
MSTRG.6905	AT4G31170	contig_12993|arrow|pilon_95966_C_T	85	80	101	86	0.3059296	0.3965546	0.6694542	0.8404018	no cis no trans
MSTRG.6905	AT4G31170	contig_12993|arrow|pilon_96011_T_A	103	95	127	94	0.03112106	0.05460076	0.2803206	0.497941	no cis no trans
MSTRG.6905	AT4G31170	contig_12993|arrow|pilon_96047_A_G	106	99	149	109	0.01501974	0.02851843	0.2214936	0.4267349	only cis
MSTRG.6905	AT4G31170	contig_12993|arrow|pilon_96164_C_T	84	81	113	69	0.001369453	0.003236695	0.03959529	0.1236377	only cis
MSTRG.6905	AT4G31170	contig_12993|arrow|pilon_96182_A_G	78	75	102	62	0.002224801	0.005043527	0.05368997	0.1559094	only cis
MSTRG.6905	AT4G31170	contig_12993|arrow|pilon_96311_G_C	66	62	61	60	1	1	0.8993775	0.9709359	no cis no trans
MSTRG.6910	AT4G31180	contig_12993|arrow|pilon_98595_G_T	73	97	66	43	0.03461537	0.06001783	0.004781612	0.02267065	only trans
MSTRG.6910	AT4G31180	contig_12993|arrow|pilon_98631_G_A	74	98	59	47	0.2852844	0.3739927	0.04804851	0.1433616	no cis no trans
MSTRG.6910	AT4G31180	contig_12993|arrow|pilon_98772_T_A	73	82	63	52	0.3511254	0.4439074	0.220862	0.4259197	no cis no trans
MSTRG.6910	AT4G31180	contig_12993|arrow|pilon_98800_A_C	74	89	53	58	0.7043793	0.7813865	0.7129765	0.8701066	no cis no trans
MSTRG.6910	AT4G31180	contig_12993|arrow|pilon_99669_C_G	122	139	81	96	0.2926371	0.3824912	0.845868	0.9532924	no cis no trans
MSTRG.6910	AT4G31180	contig_12993|arrow|pilon_99795_A_T	111	123	80	84	0.8148708	0.8747883	0.8386463	0.9490955	no cis no trans
MSTRG.6910	AT4G31180	contig_12993|arrow|pilon_99837_A_C	121	118	77	73	0.806596	0.8676665	0.9172664	0.9794295	no cis no trans
MSTRG.6910	AT4G31180	contig_12993|arrow|pilon_99916_G_C	99	127	71	66	0.7326841	0.8061455	0.1585322	0.3408645	no cis no trans
MSTRG.6921	AT4G20850	contig_1299|arrow|pilon_10103_C_T	43	44	32	43	0.2480457	0.3317321	0.4314254	0.6525138	no cis no trans
MSTRG.6921	AT4G20850	contig_1299|arrow|pilon_10838_T_C	40	42	46	34	0.218518	0.2984806	0.2755761	0.492137	no cis no trans
MSTRG.6921	AT4G20850	contig_1299|arrow|pilon_11629_A_T	58	58	57	62	0.7140263	0.790031	0.794635	0.9175072	no cis no trans
MSTRG.6921	AT4G20850	contig_1299|arrow|pilon_11671_G_A	58	65	57	60	0.8534084	0.9071577	0.8972076	0.9700812	no cis no trans
MSTRG.6921	AT4G20850	contig_1299|arrow|pilon_11841_A_G	54	62	53	37	0.1133444	0.1696592	0.09215329	0.2326779	no cis no trans
MSTRG.6921	AT4G20850	contig_1299|arrow|pilon_11864_G_A	53	60	57	37	0.04945007	0.08214791	0.05176207	0.1516328	no cis no trans
MSTRG.6921	AT4G20850	contig_1299|arrow|pilon_12052_C_T	52	55	66	37	0.005535899	0.01156161	0.02660094	0.0908073	only cis
MSTRG.6942	AT4G20300	contig_1299|arrow|pilon_120811_G_A	43	42	45	41	0.7465344	0.8175304	0.8788207	0.9657909	no cis no trans
MSTRG.6942	AT4G20300	contig_1299|arrow|pilon_121695_G_A	89	55	101	75	0.05919615	0.09642247	0.4925518	0.7059259	no cis no trans
MSTRG.6942	AT4G20300	contig_1299|arrow|pilon_121716_A_T	90	53	106	81	0.07897134	0.1238376	0.2603663	0.4745245	no cis no trans
MSTRG.6942	AT4G20300	contig_1299|arrow|pilon_121914_G_C	61	53	75	58	0.1650834	0.2351161	0.7008974	0.862134	no cis no trans
MSTRG.6942	AT4G20300	contig_1299|arrow|pilon_121956_C_T	45	53	60	45	0.1715647	0.2423794	0.1233313	0.2859208	no cis no trans
MSTRG.6942	AT4G20300	contig_1299|arrow|pilon_121961_C_G	47	53	64	47	0.1284754	0.1890249	0.1309029	0.2981187	no cis no trans
MSTRG.6942	AT4G20300	contig_1299|arrow|pilon_121989_G_A	56	51	70	37	0.001840124	0.004232383	0.07063634	0.1916103	only cis
MSTRG.6942	AT4G20300	contig_1299|arrow|pilon_122035_C_A	45	43	56	51	0.699175	0.7765126	0.8863724	0.9673962	no cis no trans
MSTRG.6942	AT4G20300	contig_1299|arrow|pilon_122041_A_T	44	43	54	51	0.8453703	0.9000493	1	1	no cis no trans
MSTRG.6942	AT4G20300	contig_1299|arrow|pilon_122065_C_T	44	37	61	54	0.5760121	0.6665397	0.8851971	0.9671252	no cis no trans
MSTRG.6935	AT4G20280	contig_1299|arrow|pilon_125058_G_T	40	50	43	58	0.1632793	0.2328207	0.8838638	0.9669021	no cis no trans
MSTRG.6935	AT4G20280	contig_1299|arrow|pilon_125088_A_C	43	53	45	56	0.3197273	0.4115052	1	1	no cis no trans
MSTRG.6935	AT4G20280	contig_1299|arrow|pilon_125248_G_A	51	64	61	64	0.8581194	0.9108658	0.518967	0.7281846	no cis no trans
MSTRG.6935	AT4G20280	contig_1299|arrow|pilon_125272_T_C	50	60	53	69	0.1742054	0.2457703	0.7921571	0.9157578	no cis no trans
MSTRG.6921	AT4G20850	contig_1299|arrow|pilon_12752_G_A	79	58	81	88	0.6445422	0.7284672	0.1071529	0.2590718	no cis no trans
MSTRG.6921	AT4G20850	contig_1299|arrow|pilon_13087_C_A	78	59	77	60	0.1714089	0.2423676	1	1	no cis no trans
MSTRG.6921	AT4G20850	contig_1299|arrow|pilon_13250_G_C	78	63	70	66	0.7971023	0.8599435	0.5483203	0.7510162	no cis no trans
MSTRG.6921	AT4G20850	contig_1299|arrow|pilon_13457_T_G	70	66	66	45	0.05716365	0.09332084	0.2473763	0.4589638	no cis no trans
MSTRG.6921	AT4G20850	contig_1299|arrow|pilon_13513_T_A	78	81	71	67	0.7985445	0.8606092	0.727516	0.8783015	no cis no trans
MSTRG.6921	AT4G20850	contig_1299|arrow|pilon_14065_G_A	67	80	43	75	0.004123704	0.008862081	0.1675623	0.3539367	only cis
MSTRG.6921	AT4G20850	contig_1299|arrow|pilon_14067_T_A	68	79	45	73	0.01260263	0.0243382	0.2118485	0.4143974	only cis
MSTRG.6921	AT4G20850	contig_1299|arrow|pilon_14106_G_A	83	83	63	86	0.07113927	0.1132776	0.1765562	0.3665339	no cis no trans
MSTRG.6937	AT4G20260	contig_1299|arrow|pilon_141312_C_G	532	1126	601	779	1.833486e-06	6.704784e-06	8.700039e-11	1.773546e-09	cis plus trans
MSTRG.6937	AT4G20260	contig_1299|arrow|pilon_141330_C_T	779	1172	894	764	0.001526849	0.003575009	5.011928e-17	1.886051e-15	cis plus trans
MSTRG.6937	AT4G20260	contig_1299|arrow|pilon_141367_G_C	1014	1264	1162	757	2.110269e-20	2.124315e-19	3.185273e-25	2.057841e-23	cis plus trans
MSTRG.6921	AT4G20850	contig_1299|arrow|pilon_14157_T_C	80	83	64	81	0.1837462	0.2574296	0.4238393	0.6453968	no cis no trans
MSTRG.6937	AT4G20260	contig_1299|arrow|pilon_142161_G_A	1224	1214	1539	701	1.157353e-71	5.362687e-70	4.610578e-38	5.529768e-36	cis plus trans
MSTRG.6937	AT4G20260	contig_1299|arrow|pilon_142773_G_A	664	1036	789	463	2.528222e-20	2.536608e-19	3.788163e-38	4.55785e-36	cis plus trans
MSTRG.6937	AT4G20260	contig_1299|arrow|pilon_142777_T_G	655	1022	770	459	6.105543e-19	5.690531e-18	1.978624e-36	2.216645e-34	cis plus trans
MSTRG.6921	AT4G20850	contig_1299|arrow|pilon_14288_A_T	82	85	77	81	0.8114566	0.8719029	1	1	no cis no trans
MSTRG.6921	AT4G20850	contig_1299|arrow|pilon_14300_A_G	94	87	81	86	0.7570262	0.8262191	0.5916824	0.784463	no cis no trans
MSTRG.6921	AT4G20850	contig_1299|arrow|pilon_14323_A_G	94	91	87	75	0.3875191	0.4828425	0.6666698	0.8384793	no cis no trans
MSTRG.6921	AT4G20850	contig_1299|arrow|pilon_14339_C_A	89	96	87	81	0.6997975	0.777039	0.5232444	0.7316723	no cis no trans
MSTRG.6921	AT4G20850	contig_1299|arrow|pilon_14490_T_G	104	96	89	84	0.761143	0.8302639	0.9176895	0.9797179	no cis no trans
MSTRG.6921	AT4G20850	contig_1299|arrow|pilon_14523_T_C	108	96	99	81	0.2049917	0.282343	0.7583448	0.8955071	no cis no trans
MSTRG.6921	AT4G20850	contig_1299|arrow|pilon_15053_A_G	111	78	102	90	0.4273546	0.5225538	0.3023898	0.5225901	no cis no trans
MSTRG.6921	AT4G20850	contig_1299|arrow|pilon_15297_C_T	112	96	119	118	1	1	0.4487497	0.667838	no cis no trans
MSTRG.6921	AT4G20850	contig_1299|arrow|pilon_15327_C_T	108	106	120	129	0.6122584	0.6995706	0.6420173	0.8209778	no cis no trans
MSTRG.6921	AT4G20850	contig_1299|arrow|pilon_15339_A_G	104	103	120	124	0.8477487	0.9024544	0.8503808	0.9558434	no cis no trans
MSTRG.6921	AT4G20850	contig_1299|arrow|pilon_15477_C_G	88	112	99	118	0.2216513	0.3016706	0.7679784	0.9011565	no cis no trans
MSTRG.6921	AT4G20850	contig_1299|arrow|pilon_15606_C_T	28	115	29	103	6.465338e-11	3.63177e-10	0.6571026	0.8314664	only cis
MSTRG.6921	AT4G20850	contig_1299|arrow|pilon_15608_A_G	28	113	29	103	6.465338e-11	3.63177e-10	0.7659469	0.8998889	only cis
MSTRG.6921	AT4G20850	contig_1299|arrow|pilon_15614_T_A	28	109	32	103	6.796791e-10	3.522522e-09	0.5601089	0.7604412	only cis
MSTRG.6921	AT4G20850	contig_1299|arrow|pilon_15635_A_G	35	103	27	101	2.986086e-11	1.720637e-10	0.4688199	0.6856158	only cis
MSTRG.6921	AT4G20850	contig_1299|arrow|pilon_15650_C_A	57	106	41	103	2.448063e-07	9.87478e-07	0.2695843	0.4852588	only cis
MSTRG.6921	AT4G20850	contig_1299|arrow|pilon_15654_A_G	64	106	47	105	2.89991e-06	1.034661e-05	0.2403327	0.4502389	only cis
MSTRG.6921	AT4G20850	contig_1299|arrow|pilon_15689_G_A	105	101	85	109	0.09842639	0.1502999	0.1617471	0.3455711	no cis no trans
MSTRG.6921	AT4G20850	contig_1299|arrow|pilon_15938_A_T	133	88	109	96	0.4020236	0.4972891	0.1705238	0.3580506	no cis no trans
MSTRG.6921	AT4G20850	contig_1299|arrow|pilon_16135_C_T	107	77	82	66	0.2174455	0.2974778	0.6561588	0.830852	no cis no trans
MSTRG.6921	AT4G20850	contig_1299|arrow|pilon_16156_G_T	127	83	106	77	0.03817818	0.06535516	0.6087927	0.7972533	no cis no trans
MSTRG.6921	AT4G20850	contig_1299|arrow|pilon_16171_C_A	152	97	130	88	0.005367919	0.01125326	0.7765849	0.9062624	only cis
MSTRG.6921	AT4G20850	contig_1299|arrow|pilon_16210_A_C	151	103	140	88	0.0006972907	0.001738428	0.7092887	0.8677688	only cis
MSTRG.6921	AT4G20850	contig_1299|arrow|pilon_16390_C_T	201	123	170	109	0.0003120393	0.000828322	0.8015315	0.9219859	only cis
MSTRG.6921	AT4G20850	contig_1299|arrow|pilon_16428_C_T	179	119	159	105	0.001067909	0.002577489	1	1	only cis
MSTRG.6940	AT4G20170	contig_1299|arrow|pilon_165378_A_T	48	52	82	75	0.6321849	0.7174227	0.5247675	0.7328507	no cis no trans
MSTRG.6940	AT4G20170	contig_1299|arrow|pilon_165405_A_G	46	43	77	84	0.6364458	0.7214082	0.5983758	0.7894686	no cis no trans
MSTRG.6940	AT4G20170	contig_1299|arrow|pilon_165414_G_A	44	39	70	79	0.5123565	0.6061768	0.4126031	0.6350841	no cis no trans
MSTRG.6940	AT4G20170	contig_1299|arrow|pilon_165506_G_T	49	37	82	77	0.7511908	0.8219334	0.4248863	0.6463728	no cis no trans
MSTRG.6921	AT4G20850	contig_1299|arrow|pilon_16570_C_A	190	122	149	105	0.006857741	0.01403775	0.6056913	0.7948628	only cis
MSTRG.6940	AT4G20170	contig_1299|arrow|pilon_166016_G_C	29	36	45	47	0.9170405	0.9555625	0.6289389	0.8115865	no cis no trans
MSTRG.6921	AT4G20850	contig_1299|arrow|pilon_16616_G_C	185	132	152	124	0.1039464	0.1574227	0.4546518	0.6731429	no cis no trans
MSTRG.6940	AT4G20170	contig_1299|arrow|pilon_166220_T_A	30	28	50	58	0.5007664	0.5948843	0.5192741	0.7284168	no cis no trans
MSTRG.6921	AT4G20850	contig_1299|arrow|pilon_16645_A_G	166	116	145	124	0.222615	0.3027697	0.2640638	0.4788036	no cis no trans
MSTRG.6921	AT4G20850	contig_1299|arrow|pilon_16782_G_A	178	119	158	150	0.6900621	0.7689445	0.03375441	0.109266	no cis no trans
MSTRG.6921	AT4G20850	contig_1299|arrow|pilon_17052_C_G	131	106	120	146	0.1251536	0.1847143	0.02560791	0.08809543	no cis no trans
MSTRG.6921	AT4G20850	contig_1299|arrow|pilon_17074_G_A	135	129	124	152	0.1039464	0.1574227	0.1680703	0.3545972	no cis no trans
MSTRG.6921	AT4G20850	contig_1299|arrow|pilon_17093_G_A	147	138	130	157	0.1247014	0.184171	0.1548724	0.3353939	no cis no trans
MSTRG.6921	AT4G20850	contig_1299|arrow|pilon_17164_G_A	217	176	197	191	0.7996614	0.8617576	0.2233801	0.4290959	no cis no trans
MSTRG.6921	AT4G20850	contig_1299|arrow|pilon_17368_A_T	213	145	207	187	0.3384721	0.4308568	0.05638533	0.1618716	no cis no trans
MSTRG.6921	AT4G20850	contig_1299|arrow|pilon_17442_C_T	152	113	141	97	0.005206714	0.01092682	0.7173477	0.8728282	only cis
MSTRG.6921	AT4G20850	contig_1299|arrow|pilon_17456_C_G	127	80	120	84	0.01406691	0.02686312	0.6157192	0.8024799	only cis
MSTRG.6921	AT4G20850	contig_1299|arrow|pilon_17469_G_A	124	78	117	82	0.01573099	0.02969971	0.6113766	0.7991492	only cis
MSTRG.6943	AT4G20150	contig_1299|arrow|pilon_175797_G_T	96	25	85	45	0.0005715227	0.001444398	0.01657788	0.06259957	only cis
MSTRG.6943	AT4G20150	contig_1299|arrow|pilon_175833_G_A	161	35	123	75	0.0007944566	0.001959836	1.052848e-05	0.0001027773	cis plus trans
MSTRG.6920	AT4G20830	contig_1299|arrow|pilon_21031_C_T	311	142	923	1489	6.760623e-31	1.061101e-29	5.515076e-33	5.282458e-31	cis plus trans
MSTRG.6920	AT4G20830	contig_1299|arrow|pilon_21091_G_A	419	203	1246	2023	2.411735e-42	5.457075e-41	2.578014e-41	3.563975e-39	cis plus trans
MSTRG.6920	AT4G20830	contig_1299|arrow|pilon_21301_T_A	139	129	406	1171	5.768967e-86	3.559766e-84	1.202667e-16	4.369236e-15	cis plus trans
MSTRG.6920	AT4G20830	contig_1299|arrow|pilon_21343_G_A	182	118	557	1176	6.355867e-51	1.82958e-49	1.752588e-20	8.422672e-19	cis plus trans
MSTRG.6920	AT4G20830	contig_1299|arrow|pilon_21349_G_C	184	118	561	1186	1.746451e-51	5.110939e-50	6.125089e-21	3.040231e-19	cis plus trans
MSTRG.6920	AT4G20830	contig_1299|arrow|pilon_21534_A_G	219	110	675	1040	1.117188e-18	1.027571e-17	1.337779e-19	6.012651e-18	cis plus trans
MSTRG.6920	AT4G20830	contig_1299|arrow|pilon_21538_C_T	223	108	693	1012	1.131389e-14	8.235614e-14	3.950765e-19	1.727418e-17	cis plus trans
MSTRG.6920	AT4G20830	contig_1299|arrow|pilon_21553_C_T	222	106	682	1008	2.191566e-15	1.668777e-14	8.39502e-20	3.825438e-18	cis plus trans
MSTRG.6920	AT4G20830	contig_1299|arrow|pilon_21556_A_C	218	105	669	985	7.929075e-15	5.837763e-14	4.145778e-19	1.810068e-17	cis plus trans
MSTRG.6925	AT4G20740	contig_1299|arrow|pilon_54652_A_T	41	80	18	67	8.412315e-08	3.560514e-07	0.06007255	0.1697534	only cis
MSTRG.6925	AT4G20740	contig_1299|arrow|pilon_54980_A_G	92	59	84	79	0.7541604	0.82419	0.1111825	0.2658663	no cis no trans
MSTRG.6925	AT4G20740	contig_1299|arrow|pilon_55002_G_A	101	61	84	81	0.8763307	0.9266844	0.04455416	0.1353956	no cis no trans
MSTRG.6925	AT4G20740	contig_1299|arrow|pilon_55116_G_A	67	75	34	88	1.082366e-06	4.057731e-06	0.00148802	0.008445849	cis plus trans
MSTRG.6925	AT4G20740	contig_1299|arrow|pilon_55295_C_T	63	70	34	81	1.380034e-05	4.510447e-05	0.00601081	0.02739939	cis plus trans
MSTRG.6925	AT4G20740	contig_1299|arrow|pilon_55316_C_A	71	69	42	79	0.0009830285	0.002384354	0.01211155	0.04862496	cis plus trans
MSTRG.6925	AT4G20740	contig_1299|arrow|pilon_55343_T_C	77	64	50	82	0.006746359	0.0138384	0.0074639	0.03278939	cis plus trans
MSTRG.6925	AT4G20740	contig_1299|arrow|pilon_55470_A_G	70	56	60	75	0.2281035	0.3090836	0.08331903	0.2163243	no cis no trans
MSTRG.6925	AT4G20740	contig_1299|arrow|pilon_55509_G_A	68	43	52	51	1	1	0.1301308	0.2968877	no cis no trans
MSTRG.6927	AT4G20440	contig_1299|arrow|pilon_66608_C_T	64	119	46	45	1	1	0.01825644	0.06752353	no cis no trans
MSTRG.6927	AT4G20440	contig_1299|arrow|pilon_66615_A_G	84	122	56	45	0.3197273	0.4115052	0.02029051	0.07335768	no cis no trans
MSTRG.6927	AT4G20440	contig_1299|arrow|pilon_66720_T_C	109	133	84	62	0.08186174	0.1278741	0.02103306	0.07546951	no cis no trans
MSTRG.6927	AT4G20440	contig_1299|arrow|pilon_66810_A_G	78	125	53	66	0.2712483	0.3587139	0.2923163	0.5114758	no cis no trans
MSTRG.6927	AT4G20440	contig_1299|arrow|pilon_66816_T_C	76	114	52	60	0.5085132	0.602837	0.2808938	0.4986454	no cis no trans
MSTRG.6927	AT4G20440	contig_1299|arrow|pilon_66858_T_G	78	111	47	69	0.05072956	0.08399113	0.9052133	0.9732926	no cis no trans
MSTRG.6927	AT4G20440	contig_1299|arrow|pilon_66870_T_G	68	107	41	69	0.009722194	0.01921569	0.8036312	0.9234555	only cis
MSTRG.6927	AT4G20440	contig_1299|arrow|pilon_66873_C_G	66	105	38	0	7.275958e-12	4.383079e-11	4.659468e-14	1.346128e-12	cis plus trans
MSTRG.6927	AT4G20440	contig_1299|arrow|pilon_66891_C_T	96	118	57	67	0.4190737	0.5143077	0.9097993	0.9754113	no cis no trans
MSTRG.6927	AT4G20440	contig_1299|arrow|pilon_66918_G_A	130	127	75	79	0.8090727	0.8697307	0.7600469	0.8964462	no cis no trans
MSTRG.6927	AT4G20440	contig_1299|arrow|pilon_67110_G_T	72	105	45	71	0.0198791	0.036621	0.8075894	0.9261971	only cis
MSTRG.6927	AT4G20440	contig_1299|arrow|pilon_67122_C_T	68	99	45	81	0.001709493	0.003970448	0.398633	0.6216926	only cis
MSTRG.6927	AT4G20440	contig_1299|arrow|pilon_67202_G_C	97	131	68	122	0.0001093056	0.0003123253	0.1913874	0.3871107	only cis
MSTRG.6927	AT4G20440	contig_1299|arrow|pilon_67275_G_A	154	156	115	90	0.09345093	0.1434555	0.1764579	0.3664001	no cis no trans
MSTRG.6927	AT4G20440	contig_1299|arrow|pilon_67296_G_A	158	158	101	92	0.5648284	0.6565319	0.6480697	0.8252133	no cis no trans
MSTRG.6927	AT4G20440	contig_1299|arrow|pilon_67306_G_C	156	158	94	84	0.5000546	0.5944263	0.5128318	0.7230957	no cis no trans
MSTRG.6930	AT4G20410	contig_1299|arrow|pilon_74782_T_C	48	82	50	90	0.0009131129	0.00222808	0.8993635	0.9709315	only cis
MSTRG.6930	AT4G20410	contig_1299|arrow|pilon_74813_G_A	57	78	63	79	0.2079584	0.2860539	0.8083857	0.9267687	no cis no trans
MSTRG.6930	AT4G20410	contig_1299|arrow|pilon_74815_T_C	57	76	63	82	0.1346854	0.1973667	1	1	no cis no trans
MSTRG.6930	AT4G20410	contig_1299|arrow|pilon_74833_T_C	61	73	67	66	1	1	0.4633053	0.6808986	no cis no trans
MSTRG.6930	AT4G20410	contig_1299|arrow|pilon_75066_G_C	77	70	94	92	0.9415748	0.9735679	0.7420009	0.8865136	no cis no trans
MSTRG.6930	AT4G20410	contig_1299|arrow|pilon_75105_A_G	87	69	99	101	0.9436515	0.9751285	0.2849344	0.5032168	no cis no trans
MSTRG.6930	AT4G20410	contig_1299|arrow|pilon_75123_C_T	88	69	108	97	0.4850003	0.5800826	0.5947256	0.786629	no cis no trans
MSTRG.6930	AT4G20410	contig_1299|arrow|pilon_75347_A_G	83	84	106	90	0.2839478	0.3725989	0.4607123	0.6786808	no cis no trans
MSTRG.6930	AT4G20410	contig_1299|arrow|pilon_75529_G_T	137	119	159	157	0.955151	0.9854763	0.4503854	0.6692991	no cis no trans
MSTRG.6931	AT4G20400	contig_1299|arrow|pilon_75771_G_A	173	140	184	197	0.5387565	0.6316594	0.07912912	0.2083839	no cis no trans
MSTRG.6931	AT4G20400	contig_1299|arrow|pilon_75780_C_A	175	144	180	202	0.2826036	0.3712958	0.04851803	0.1443723	no cis no trans
MSTRG.6931	AT4G20400	contig_1299|arrow|pilon_75792_T_C	182	144	193	210	0.4254765	0.5207626	0.03692748	0.1172258	no cis no trans
MSTRG.6931	AT4G20400	contig_1299|arrow|pilon_76021_T_G	148	130	168	184	0.424039	0.5192511	0.17358	0.3623104	no cis no trans
MSTRG.6931	AT4G20400	contig_1299|arrow|pilon_76042_T_C	148	129	168	176	0.705924	0.7829622	0.2595776	0.4735723	no cis no trans
MSTRG.6931	AT4G20400	contig_1299|arrow|pilon_76045_C_T	148	128	168	169	1	1	0.3721285	0.5956766	no cis no trans
MSTRG.6931	AT4G20400	contig_1299|arrow|pilon_76107_C_T	83	86	103	103	1	1	0.9174108	0.9795353	no cis no trans
MSTRG.6931	AT4G20400	contig_1299|arrow|pilon_76129_C_T	68	82	84	88	0.8191473	0.8779148	0.5762812	0.7732408	no cis no trans
MSTRG.6931	AT4G20400	contig_1299|arrow|pilon_76790_A_T	26	35	21	28	0.3916029	0.4866003	1	1	no cis no trans
MSTRG.6931	AT4G20400	contig_1299|arrow|pilon_76829_T_C	32	37	25	34	0.2975952	0.3877853	0.7223297	0.8755356	no cis no trans
MSTRG.6931	AT4G20400	contig_1299|arrow|pilon_76835_A_T	32	38	22	32	0.2203285	0.3004082	0.5899371	0.7831582	no cis no trans
MSTRG.6931	AT4G20400	contig_1299|arrow|pilon_76841_T_C	36	42	28	37	0.3210841	0.4125738	0.7381609	0.8843569	no cis no trans
MSTRG.6931	AT4G20400	contig_1299|arrow|pilon_76926_G_A	36	45	39	45	0.5856468	0.6750853	0.8760047	0.9650465	no cis no trans
MSTRG.6931	AT4G20400	contig_1299|arrow|pilon_77099_A_G	47	46	56	51	0.699175	0.7765126	0.887309	0.9676641	no cis no trans
MSTRG.6931	AT4G20400	contig_1299|arrow|pilon_77122_T_C	50	46	56	43	0.2276262	0.3086249	0.5668976	0.7660971	no cis no trans
MSTRG.6931	AT4G20400	contig_1299|arrow|pilon_77580_C_A	37	35	36	36	1	1	1	1	no cis no trans
MSTRG.6931	AT4G20400	contig_1299|arrow|pilon_77839_T_C	19	34	13	36	0.001402689	0.003308059	0.3939629	0.6171905	only cis
MSTRG.6931	AT4G20400	contig_1299|arrow|pilon_77938_T_C	24	33	18	19	1	1	0.6714098	0.8418488	no cis no trans
MSTRG.6931	AT4G20400	contig_1299|arrow|pilon_77955_G_T	28	32	21	15	0.4050322	0.5001272	0.2977711	0.5175296	no cis no trans
MSTRG.6931	AT4G20400	contig_1299|arrow|pilon_77962_G_C	30	32	24	17	0.3488889	0.4421933	0.3233269	0.5453628	no cis no trans
MSTRG.6931	AT4G20400	contig_1299|arrow|pilon_77967_C_T	31	33	24	15	0.1995909	0.2760354	0.2257844	0.4321775	no cis no trans
MSTRG.6931	AT4G20400	contig_1299|arrow|pilon_78053_G_A	35	31	29	17	0.1038054	0.1572326	0.3350945	0.5578666	no cis no trans
MSTRG.6931	AT4G20400	contig_1299|arrow|pilon_78058_T_C	34	31	28	17	0.1351565	0.1978576	0.3334089	0.5559616	no cis no trans
MSTRG.6931	AT4G20400	contig_1299|arrow|pilon_78077_T_A	31	29	32	17	0.04438416	0.07464815	0.1755276	0.3651101	no cis no trans
MSTRG.6931	AT4G20400	contig_1299|arrow|pilon_78133_A_T	34	31	35	26	0.3056774	0.3962752	0.5951909	0.7870034	no cis no trans
MSTRG.6931	AT4G20400	contig_1299|arrow|pilon_78238_C_A	31	27	21	21	1	1	0.839782	0.9498654	no cis no trans
MSTRG.6931	AT4G20400	contig_1299|arrow|pilon_78536_C_T	28	30	25	26	1	1	1	1	no cis no trans
MSTRG.6931	AT4G20400	contig_1299|arrow|pilon_78602_T_A	33	28	25	22	0.770867	0.8380543	1	1	no cis no trans
MSTRG.6931	AT4G20400	contig_1299|arrow|pilon_78647_A_G	29	27	21	15	0.4050322	0.5001272	0.6684838	0.8396855	no cis no trans
MSTRG.6928	AT4G20380	contig_1299|arrow|pilon_82869_T_C	47	115	56	133	2.084552e-08	9.379056e-08	0.9070316	0.9741207	only cis
MSTRG.6928	AT4G20380	contig_1299|arrow|pilon_82871_T_A	47	119	56	135	1.035157e-08	4.799274e-08	0.9068571	0.9740384	only cis
MSTRG.6928	AT4G20380	contig_1299|arrow|pilon_82875_T_A	59	115	59	133	9.662849e-08	4.063647e-07	0.5757591	0.7728328	only cis
MSTRG.6928	AT4G20380	contig_1299|arrow|pilon_82924_C_T	128	152	116	155	0.02080924	0.03815977	0.4941626	0.7071556	only cis
MSTRG.6928	AT4G20380	contig_1299|arrow|pilon_83054_A_G	159	184	156	189	0.08477243	0.1318122	0.818454	0.9342182	no cis no trans
MSTRG.6928	AT4G20380	contig_1299|arrow|pilon_83078_G_A	173	174	156	189	0.08477243	0.1318122	0.2244346	0.4303834	no cis no trans
MSTRG.6928	AT4G20380	contig_1299|arrow|pilon_83203_G_A	171	160	166	189	0.2429127	0.3261885	0.2214745	0.426709	no cis no trans
MSTRG.6928	AT4G20380	contig_1299|arrow|pilon_83453_G_A	116	110	102	81	0.1390762	0.2025898	0.4253337	0.6467847	no cis no trans
MSTRG.6928	AT4G20380	contig_1299|arrow|pilon_83824_A_G	73	100	66	77	0.4031039	0.4981162	0.4963883	0.7090458	no cis no trans
MSTRG.6928	AT4G20380	contig_1299|arrow|pilon_83830_G_A	72	107	64	94	0.02075374	0.03807139	1	1	only cis
MSTRG.6928	AT4G20380	contig_1299|arrow|pilon_83857_A_G	63	102	67	109	0.001914064	0.004390365	1	1	only cis
MSTRG.6928	AT4G20380	contig_1299|arrow|pilon_84084_G_A	59	86	49	105	7.501392e-06	2.535502e-05	0.1186785	0.2783599	only cis
MSTRG.6928	AT4G20380	contig_1299|arrow|pilon_84090_A_T	60	88	50	101	4.03722e-05	0.0001232318	0.1895146	0.3845158	only cis
MSTRG.6933	AT4G20360	contig_1299|arrow|pilon_88359_T_A	325	1135	161	865	4.864542e-117	4.872273e-115	4.815375e-05	0.0004102508	cis plus trans
MSTRG.6933	AT4G20360	contig_1299|arrow|pilon_88428_A_C	77	1021	49	770	1.307537e-167	2.545069e-165	0.4022331	0.6253339	only cis
MSTRG.6933	AT4G20360	contig_1299|arrow|pilon_88512_A_G	51	1086	42	693	6.149503e-153	9.979087e-151	0.2330317	0.4412214	only cis
MSTRG.6933	AT4G20360	contig_1299|arrow|pilon_88524_G_A	53	1029	45	674	5.683863e-145	8.125023e-143	0.2432199	0.4537328	only cis
MSTRG.6933	AT4G20360	contig_1299|arrow|pilon_88668_T_A	103	808	113	556	3.758187e-71	1.71563e-69	0.001805906	0.009959351	cis plus trans
MSTRG.6933	AT4G20360	contig_1299|arrow|pilon_88674_G_A	99	785	112	523	2.196282e-64	8.773528e-63	0.0003986154	0.002702344	cis plus trans
MSTRG.6933	AT4G20360	contig_1299|arrow|pilon_88677_T_G	103	795	116	528	1.124619e-63	4.424751e-62	0.0003685813	0.002523737	cis plus trans
MSTRG.6933	AT4G20360	contig_1299|arrow|pilon_88680_A_G	105	843	122	547	4.142165e-65	1.676374e-63	5.991076e-05	0.0004998016	cis plus trans
MSTRG.6933	AT4G20360	contig_1299|arrow|pilon_88692_A_G	107	781	123	506	4.667237e-56	1.535174e-54	8.194e-05	0.0006623166	cis plus trans
MSTRG.6933	AT4G20360	contig_1299|arrow|pilon_88746_A_G	43	710	38	461	2.021941e-93	1.422318e-91	0.1972168	0.3950082	only cis
MSTRG.6933	AT4G20360	contig_1299|arrow|pilon_88776_C_T	128	548	84	371	4.401968e-44	1.053241e-42	0.876663	0.965164	only cis
MSTRG.6933	AT4G20360	contig_1299|arrow|pilon_88890_C_A	521	570	342	395	0.05536212	0.09069996	0.5993925	0.7901757	no cis no trans
MSTRG.6933	AT4G20360	contig_1299|arrow|pilon_89071_G_C	325	485	161	315	1.502914e-12	9.508896e-12	0.02750382	0.09319891	only cis
MSTRG.6933	AT4G20360	contig_1299|arrow|pilon_89072_A_T	321	483	156	326	7.31372e-15	5.391796e-14	0.007266502	0.03207781	cis plus trans
MSTRG.6933	AT4G20360	contig_1299|arrow|pilon_89166_T_C	232	538	135	311	4.558125e-17	3.827924e-16	1	1	only cis
MSTRG.6933	AT4G20360	contig_1299|arrow|pilon_89222_T_A	103	557	57	352	5.467432e-53	1.667798e-51	0.4813483	0.6964108	only cis
MSTRG.6933	AT4G20360	contig_1299|arrow|pilon_89231_T_C	73	575	47	350	2.255092e-58	7.898569e-57	0.7655042	0.8996624	only cis
MSTRG.6933	AT4G20360	contig_1299|arrow|pilon_89247_T_G	29	518	28	320	5.99073e-64	2.367489e-62	0.1219936	0.2837375	only cis
MSTRG.6933	AT4G20360	contig_1299|arrow|pilon_89253_T_C	25	488	24	303	1.203828e-62	4.643381e-61	0.1735664	0.3622936	only cis
MSTRG.6933	AT4G20360	contig_1299|arrow|pilon_89309_T_C	31	427	25	249	1.340009e-47	3.529485e-46	0.2531889	0.4659401	only cis
MSTRG.6933	AT4G20360	contig_1299|arrow|pilon_89334_G_A	36	381	32	204	7.723856e-32	1.254194e-30	0.06121205	0.1722846	only cis
MSTRG.6921	AT4G20850	contig_1299|arrow|pilon_9499_T_C	28	42	32	47	0.1146604	0.1709978	1	1	no cis no trans
MSTRG.6921	AT4G20850	contig_1299|arrow|pilon_9512_T_C	27	48	29	49	0.0307865	0.05403948	1	1	no cis no trans
MSTRG.6921	AT4G20850	contig_1299|arrow|pilon_9711_C_T	36	42	41	41	1	1	0.6386607	0.8183913	no cis no trans
MSTRG.6921	AT4G20850	contig_1299|arrow|pilon_9926_A_T	38	43	32	39	0.4766878	0.5719996	0.8711598	0.9639447	no cis no trans
MSTRG.6950	AT2G04520	contig_13012|arrow|pilon_36833_G_T	57	73	71	84	0.3351352	0.4279309	0.8111604	0.9288724	no cis no trans
MSTRG.6950	AT2G04520	contig_13012|arrow|pilon_36842_A_G	78	86	103	84	0.1879333	0.2626849	0.1657802	0.3513437	no cis no trans
MSTRG.6950	AT2G04520	contig_13012|arrow|pilon_36866_T_A	113	118	140	111	0.07696174	0.1211534	0.144452	0.3192081	no cis no trans
MSTRG.6950	AT2G04520	contig_13012|arrow|pilon_36895_A_G	250	210	314	279	0.1625944	0.2319251	0.6632068	0.8359895	no cis no trans
MSTRG.6950	AT2G04520	contig_13012|arrow|pilon_37072_A_C	402	398	532	573	0.2288393	0.3100695	0.3777936	0.60115	no cis no trans
MSTRG.6950	AT2G04520	contig_13012|arrow|pilon_37117_G_A	380	363	472	553	0.01242467	0.02406089	0.03812439	0.1201837	only cis
MSTRG.6950	AT2G04520	contig_13012|arrow|pilon_37132_G_A	404	370	489	599	0.0009427808	0.002293488	0.00221568	0.01185112	cis plus trans
MSTRG.6950	AT2G04520	contig_13012|arrow|pilon_37171_C_T	367	355	432	554	0.0001143374	0.0003250937	0.004412664	0.02118774	cis plus trans
MSTRG.6950	AT2G04520	contig_13012|arrow|pilon_37225_G_A	413	377	473	564	0.005168353	0.01085581	0.005298959	0.02468473	cis plus trans
MSTRG.6950	AT2G04520	contig_13012|arrow|pilon_37871_G_T	144	175	120	208	1.355592e-06	5.038824e-06	0.0307396	0.1016032	only cis
MSTRG.6950	AT2G04520	contig_13012|arrow|pilon_37884_A_G	144	167	119	195	2.119673e-05	6.73373e-05	0.0353854	0.1134489	only cis
MSTRG.6950	AT2G04520	contig_13012|arrow|pilon_37912_C_G	114	106	96	124	0.06846403	0.1092846	0.1045754	0.2548481	no cis no trans
MSTRG.6955	AT1G25350	contig_13028|arrow|pilon_25001_A_T	42	49	34	37	0.8125886	0.8725593	0.8745968	0.9648399	no cis no trans
MSTRG.6955	AT1G25350	contig_13028|arrow|pilon_25034_A_G	47	50	41	39	0.9110721	0.9522037	0.7634962	0.8984335	no cis no trans
MSTRG.6955	AT1G25350	contig_13028|arrow|pilon_25491_A_G	43	57	46	36	0.3202934	0.4119427	0.1010548	0.2486744	no cis no trans
MSTRG.6955	AT1G25350	contig_13028|arrow|pilon_25518_G_A	53	63	57	47	0.3775839	0.4727379	0.2241463	0.4300815	no cis no trans
MSTRG.6955	AT1G25350	contig_13028|arrow|pilon_25876_C_T	79	69	63	67	0.7925825	0.8561605	0.4708554	0.68727	no cis no trans
MSTRG.6955	AT1G25350	contig_13028|arrow|pilon_26027_C_T	30	81	27	64	0.0001321633	0.0003728541	0.7538284	0.8930256	only cis
MSTRG.6955	AT1G25350	contig_13028|arrow|pilon_26320_A_G	34	87	31	49	0.05666443	0.09263185	0.1254526	0.2894899	no cis no trans
MSTRG.6959	AT1G25280	contig_13028|arrow|pilon_43286_G_T	59	54	42	84	0.0002299776	0.0006218479	0.003894564	0.01907799	cis plus trans
MSTRG.6959	AT1G25280	contig_13028|arrow|pilon_43304_T_A	59	53	39	92	4.153603e-06	1.450218e-05	0.0003796074	0.002591254	cis plus trans
MSTRG.6959	AT1G25280	contig_13028|arrow|pilon_43321_T_C	54	48	36	75	0.0002718178	0.0007283017	0.003456763	0.01724732	cis plus trans
MSTRG.6959	AT1G25280	contig_13028|arrow|pilon_43427_C_T	33	29	25	49	0.007084253	0.0144693	0.02494701	0.08629338	only cis
MSTRG.6959	AT1G25280	contig_13028|arrow|pilon_43478_C_G	21	23	13	64	3.023635e-09	1.478339e-08	0.0006128819	0.003932438	cis plus trans
MSTRG.6958	AT1G25275	contig_13028|arrow|pilon_49508_C_T	272	359	532	97	1.358512e-73	6.53711e-72	3.78156e-55	8.22911e-53	cis plus trans
MSTRG.6958	AT1G25275	contig_13028|arrow|pilon_49557_C_A	442	394	906	103	4.757315e-161	8.575641e-159	3.184177e-73	1.13579e-70	cis plus trans
MSTRG.6958	AT1G25275	contig_13028|arrow|pilon_49573_G_A	495	416	1006	94	1.942059e-193	5.064086e-191	5.173316e-84	2.314829e-81	cis plus trans
MSTRG.6958	AT1G25275	contig_13028|arrow|pilon_49583_G_C	476	537	973	135	5.12134e-157	8.751994e-155	1.25307e-94	7.124596e-92	cis plus trans
MSTRG.6958	AT1G25275	contig_13028|arrow|pilon_49901_G_C	817	663	1601	157	2.597197e-301	1.879426e-298	9.694671e-126	1.201821e-122	cis plus trans
MSTRG.6958	AT1G25275	contig_13028|arrow|pilon_50349_C_G	931	741	1779	169	0	0	4.321769e-140	7.600283e-137	cis plus trans
MSTRG.6958	AT1G25275	contig_13028|arrow|pilon_50451_C_T	670	479	1285	99	1.422526e-263	6.829932e-261	7.656041e-99	4.906354e-96	cis plus trans
MSTRG.6958	AT1G25275	contig_13028|arrow|pilon_50469_C_A	531	403	1020	88	8.100652e-202	2.211449e-199	3.635524e-80	1.474093e-77	cis plus trans
MSTRG.6954	AT1G25390	contig_13028|arrow|pilon_6155_T_C	43	40	47	118	3.127605e-08	1.379668e-07	0.000441764	0.002953686	cis plus trans
MSTRG.6954	AT1G25390	contig_13028|arrow|pilon_6251_T_C	47	46	56	140	1.735652e-09	8.670806e-09	0.0003690059	0.002526413	cis plus trans
MSTRG.6954	AT1G25390	contig_13028|arrow|pilon_6388_T_G	52	41	120	0	1.504633e-36	2.855932e-35	3.036166e-18	1.239044e-16	cis plus trans
MSTRG.6954	AT1G25390	contig_13028|arrow|pilon_6440_C_T	40	34	57	97	0.001587677	0.003702874	0.02174834	0.0775028	only cis
MSTRG.6954	AT1G25390	contig_13028|arrow|pilon_6456_C_T	43	38	67	94	0.04012054	0.06830143	0.1016755	0.2498066	no cis no trans
MSTRG.6954	AT1G25390	contig_13028|arrow|pilon_6599_C_A	39	44	45	88	0.0002416957	0.0006518897	0.06266014	0.175313	only cis
MSTRG.6954	AT1G25390	contig_13028|arrow|pilon_6660_G_A	51	48	57	92	0.005172124	0.01086071	0.04967527	0.1470089	only cis
MSTRG.6954	AT1G25390	contig_13028|arrow|pilon_6741_G_C	58	54	81	105	0.09144225	0.1408308	0.1879049	0.3823615	no cis no trans
MSTRG.6954	AT1G25390	contig_13028|arrow|pilon_6875_A_G	56	50	77	163	2.941913e-08	1.300979e-07	0.0003176464	0.002214476	cis plus trans
MSTRG.6954	AT1G25390	contig_13028|arrow|pilon_6914_C_A	62	63	81	172	1.07227e-08	4.965404e-08	0.001081085	0.00642853	cis plus trans
MSTRG.6954	AT1G25390	contig_13028|arrow|pilon_7749_C_T	36	25	46	30	0.08464609	0.1316199	0.8628256	0.9616057	no cis no trans
MSTRG.6954	AT1G25390	contig_13028|arrow|pilon_7899_A_G	26	25	28	17	0.1351565	0.1978576	0.3067466	0.5274317	no cis no trans
MSTRG.6954	AT1G25390	contig_13028|arrow|pilon_7912_G_A	36	25	32	24	0.349682	0.4423451	0.8534045	0.9575341	no cis no trans
MSTRG.6954	AT1G25390	contig_13028|arrow|pilon_7932_C_T	42	24	41	19	0.006217603	0.01287587	0.7070239	0.8662989	only cis
MSTRG.6954	AT1G25390	contig_13028|arrow|pilon_8007_T_C	55	24	53	32	0.02945636	0.05201243	0.4101417	0.6326927	no cis no trans
MSTRG.6954	AT1G25390	contig_13028|arrow|pilon_8101_G_C	50	25	50	56	0.627431	0.7134518	0.01029292	0.04269732	only trans
MSTRG.6954	AT1G25390	contig_13028|arrow|pilon_8302_T_G	35	29	42	49	0.5296021	0.6227156	0.3298873	0.5522436	no cis no trans
MSTRG.6954	AT1G25390	contig_13028|arrow|pilon_8431_T_C	31	25	36	36	1	1	0.5950932	0.7869087	no cis no trans
MSTRG.6954	AT1G25390	contig_13028|arrow|pilon_8441_C_T	33	27	41	34	0.488683	0.5832603	1	1	no cis no trans
MSTRG.6954	AT1G25390	contig_13028|arrow|pilon_8887_A_C	23	18	25	24	1	1	0.6754002	0.8446109	no cis no trans
MSTRG.6970	AT3G27470	contig_13033|arrow|pilon_2051_A_G	59	26	123	24	3.17726e-17	2.690681e-16	0.01315202	0.05194995	only cis
MSTRG.6970	AT3G27470	contig_13033|arrow|pilon_2072_G_T	60	26	130	24	8.237363e-19	7.627618e-18	0.01230619	0.04925081	cis plus trans
MSTRG.6970	AT3G27470	contig_13033|arrow|pilon_2203_A_G	63	28	138	21	2.683421e-22	2.94878e-21	0.001450097	0.008259742	cis plus trans
MSTRG.6970	AT3G27470	contig_13033|arrow|pilon_2245_G_T	76	28	168	28	1.571854e-25	1.996868e-24	0.0121651	0.04878426	cis plus trans
MSTRG.6970	AT3G27470	contig_13033|arrow|pilon_2771_T_C	100	36	230	45	4.446538e-31	7.024174e-30	0.01785024	0.06635705	only cis
MSTRG.6970	AT3G27470	contig_13033|arrow|pilon_2899_A_G	104	37	239	52	8.224616e-30	1.238565e-28	0.05655547	0.1622306	only cis
MSTRG.6970	AT3G27470	contig_13033|arrow|pilon_2935_C_T	102	31	232	51	9.590393e-29	1.384547e-27	0.2344638	0.4429105	only cis
MSTRG.6970	AT3G27470	contig_13033|arrow|pilon_3310_G_A	74	25	163	36	1.68232e-20	1.700308e-19	0.1706412	0.3581976	only cis
MSTRG.6970	AT3G27470	contig_13033|arrow|pilon_3452_A_G	50	22	120	30	5.973732e-14	4.149675e-13	0.0920631	0.2325099	only cis
MSTRG.6969	AT3G27830	contig_13033|arrow|pilon_44220_A_G	152	195	163	0	1.710569e-49	4.739083e-48	1.185073e-44	1.859238e-42	cis plus trans
MSTRG.6969	AT3G27830	contig_13033|arrow|pilon_44342_A_C	54	141	0	99	3.155444e-30	4.828301e-29	1.43396e-11	3.206092e-10	cis plus trans
MSTRG.6969	AT3G27830	contig_13033|arrow|pilon_44351_T_A	55	135	0	101	7.888609e-31	1.231242e-29	4.744229e-12	1.118499e-10	cis plus trans
MSTRG.6969	AT3G27830	contig_13033|arrow|pilon_45768_A_C	105	987	0	579	1.010794e-174	2.17767e-172	1.191353e-20	5.804776e-19	cis plus trans
MSTRG.6969	AT3G27830	contig_13033|arrow|pilon_45777_T_A	76	967	0	581	2.526984e-175	5.46754e-173	1.385086e-15	4.596892e-14	cis plus trans
MSTRG.6974	AT5G48460	contig_13036|arrow|pilon_14371_T_G	23	44	18	28	0.1839248	0.2576082	0.6913683	0.8557348	no cis no trans
MSTRG.6976	AT5G48385	contig_13036|arrow|pilon_30848_A_C	27	46	31	36	0.6254068	0.711862	0.3046786	0.5251354	no cis no trans
MSTRG.6976	AT5G48385	contig_13036|arrow|pilon_31104_A_T	218	127	253	137	4.476557e-09	2.151775e-08	0.6446636	0.8227966	only cis
MSTRG.6976	AT5G48385	contig_13036|arrow|pilon_31282_A_T	187	108	242	118	5.870801e-11	3.31343e-10	0.322084	0.5440005	only cis
MSTRG.6976	AT5G48385	contig_13036|arrow|pilon_31723_T_C	108	88	119	64	5.823906e-05	0.0001739077	0.05897464	0.1674668	only cis
MSTRG.6976	AT5G48385	contig_13036|arrow|pilon_31781_A_G	136	106	147	103	0.006422025	0.01328192	0.5847839	0.7795249	only cis
MSTRG.6976	AT5G48385	contig_13036|arrow|pilon_32105_C_T	101	77	115	99	0.3051759	0.3960494	0.6102514	0.7983739	no cis no trans
MSTRG.6976	AT5G48385	contig_13036|arrow|pilon_32114_T_A	100	79	115	103	0.456341	0.5519021	0.545332	0.7486454	no cis no trans
MSTRG.6976	AT5G48385	contig_13036|arrow|pilon_32126_G_T	102	74	123	79	0.002398879	0.005410741	0.5999605	0.7905551	only cis
MSTRG.6976	AT5G48385	contig_13036|arrow|pilon_32180_A_T	96	75	109	71	0.005668282	0.0118153	0.4484953	0.667629	only cis
MSTRG.6976	AT5G48385	contig_13036|arrow|pilon_32244_C_G	72	85	84	82	0.9381653	0.97058	0.4359394	0.6564366	no cis no trans
MSTRG.6976	AT5G48385	contig_13036|arrow|pilon_32245_C_T	72	85	84	77	0.6364458	0.7214082	0.2646794	0.4794952	no cis no trans
MSTRG.6976	AT5G48385	contig_13036|arrow|pilon_32270_T_G	56	85	70	90	0.1328225	0.1949599	0.485255	0.6996851	no cis no trans
MSTRG.6976	AT5G48385	contig_13036|arrow|pilon_32285_T_C	38	86	46	84	0.001092561	0.002626942	0.427575	0.6488835	only cis
MSTRG.6976	AT5G48385	contig_13036|arrow|pilon_32333_C_A	42	81	60	88	0.02612528	0.04679616	0.3144515	0.5358986	only cis
MSTRG.6976	AT5G48385	contig_13036|arrow|pilon_32431_A_C	70	76	96	86	0.5048025	0.5991143	0.4368864	0.6571655	no cis no trans
MSTRG.6976	AT5G48385	contig_13036|arrow|pilon_32444_A_G	73	77	98	86	0.4174793	0.5130722	0.4416459	0.6616774	no cis no trans
MSTRG.6976	AT5G48385	contig_13036|arrow|pilon_32456_A_C	77	72	94	77	0.2210112	0.3012576	0.575774	0.7728328	no cis no trans
MSTRG.6976	AT5G48385	contig_13036|arrow|pilon_32485_A_C	84	72	96	75	0.1259088	0.1857201	0.7386497	0.8845502	no cis no trans
MSTRG.6976	AT5G48385	contig_13036|arrow|pilon_32490_G_A	80	69	92	71	0.1169544	0.1741837	0.6497095	0.8262936	no cis no trans
MSTRG.6976	AT5G48385	contig_13036|arrow|pilon_32612_C_T	97	52	113	54	5.814052e-06	1.992549e-05	0.6353591	0.8160892	only cis
MSTRG.6976	AT5G48385	contig_13036|arrow|pilon_32686_T_C	97	67	115	81	0.0181888	0.03388569	1	1	only cis
MSTRG.6976	AT5G48385	contig_13036|arrow|pilon_32694_C_T	96	66	119	77	0.003301728	0.007229881	0.8285716	0.9417022	only cis
MSTRG.6976	AT5G48385	contig_13036|arrow|pilon_32716_C_T	86	59	102	69	0.01416227	0.0270125	1	1	only cis
MSTRG.6976	AT5G48385	contig_13036|arrow|pilon_32744_G_T	78	57	92	67	0.056656	0.09263185	1	1	no cis no trans
MSTRG.6976	AT5G48385	contig_13036|arrow|pilon_32821_T_G	34	49	43	52	0.4119101	0.5071045	0.6494711	0.8261144	no cis no trans
MSTRG.6976	AT5G48385	contig_13036|arrow|pilon_32831_C_A	30	50	41	52	0.2997317	0.3897499	0.4391174	0.6593634	no cis no trans
MSTRG.6976	AT5G48385	contig_13036|arrow|pilon_32909_C_G	30	61	31	56	0.009673219	0.01914468	0.7533574	0.8927708	only cis
MSTRG.6976	AT5G48385	contig_13036|arrow|pilon_32921_C_A	36	61	41	52	0.2997317	0.3897499	0.3759676	0.5994022	no cis no trans
MSTRG.6976	AT5G48385	contig_13036|arrow|pilon_32969_C_A	54	68	60	58	0.9267042	0.9617294	0.3655652	0.589098	no cis no trans
MSTRG.6977	AT5G48370	contig_13036|arrow|pilon_37185_A_G	32	43	45	71	0.0198791	0.036621	0.6513319	0.8273764	only cis
MSTRG.6977	AT5G48370	contig_13036|arrow|pilon_37218_A_T	35	43	47	62	0.1796711	0.2524546	0.8814632	0.9663511	no cis no trans
MSTRG.6977	AT5G48370	contig_13036|arrow|pilon_37378_C_T	41	47	52	52	1	1	0.6657384	0.8378444	no cis no trans
MSTRG.6980	AT5G48230	contig_13036|arrow|pilon_50269_T_C	44	43	36	81	3.866344e-05	0.0001183984	0.005746151	0.02640039	cis plus trans
MSTRG.6980	AT5G48230	contig_13036|arrow|pilon_50272_G_A	45	44	36	81	3.866344e-05	0.0001183984	0.006055846	0.02755539	cis plus trans
MSTRG.6980	AT5G48230	contig_13036|arrow|pilon_50671_T_G	47	40	31	60	0.00311269	0.006849358	0.01005013	0.04186702	cis plus trans
MSTRG.6980	AT5G48230	contig_13036|arrow|pilon_50776_C_G	42	35	25	62	9.060799e-05	0.0002623694	0.0008841789	0.005412581	cis plus trans
MSTRG.6980	AT5G48230	contig_13036|arrow|pilon_50825_C_A	34	36	28	52	0.00968285	0.01914468	0.09964815	0.2462634	only cis
MSTRG.6980	AT5G48230	contig_13036|arrow|pilon_50827_C_T	34	36	27	52	0.006553298	0.01351608	0.09518321	0.2382692	only cis
MSTRG.6980	AT5G48230	contig_13036|arrow|pilon_50834_A_G	37	36	27	56	0.001931437	0.004425181	0.02353107	0.08240914	only cis
MSTRG.6980	AT5G48230	contig_13036|arrow|pilon_50985_A_G	53	35	46	75	0.01061146	0.02085502	0.00197661	0.01076301	cis plus trans
MSTRG.6980	AT5G48230	contig_13036|arrow|pilon_51013_T_C	59	39	54	92	0.00209006	0.004762057	0.0004124946	0.002782591	cis plus trans
MSTRG.6980	AT5G48230	contig_13036|arrow|pilon_51332_T_C	65	57	71	127	8.394535e-05	0.0002442223	0.002501752	0.01312446	cis plus trans
MSTRG.6980	AT5G48230	contig_13036|arrow|pilon_51362_A_G	72	61	78	146	6.500829e-06	2.214082e-05	0.000393418	0.00267178	cis plus trans
MSTRG.6980	AT5G48230	contig_13036|arrow|pilon_51459_C_T	63	57	71	122	0.0002967526	0.000790699	0.007015864	0.03116605	cis plus trans
MSTRG.6980	AT5G48230	contig_13036|arrow|pilon_51581_T_C	41	43	34	77	5.494816e-05	0.0001646137	0.01165473	0.04717666	cis plus trans
MSTRG.6980	AT5G48230	contig_13036|arrow|pilon_51587_C_T	43	42	36	75	0.0002718178	0.0007283017	0.0125479	0.05003413	only cis
MSTRG.6980	AT5G48230	contig_13036|arrow|pilon_51595_G_C	44	45	36	75	0.0002718178	0.0007283017	0.01993615	0.07232119	only cis
MSTRG.6983	AT5G48160	contig_13036|arrow|pilon_58514_T_C	55	50	113	45	6.204067e-08	2.661777e-07	0.001730591	0.009600006	cis plus trans
MSTRG.6983	AT5G48160	contig_13036|arrow|pilon_58577_T_C	69	56	154	51	3.268419e-13	2.159904e-12	0.0002578	0.001843483	cis plus trans
MSTRG.6983	AT5G48160	contig_13036|arrow|pilon_58667_A_T	94	58	218	60	3.078341e-22	3.377355e-21	0.0002937082	0.002067124	cis plus trans
MSTRG.6983	AT5G48160	contig_13036|arrow|pilon_58679_C_A	90	56	204	58	3.15203e-20	3.137095e-19	0.0005608182	0.00364345	cis plus trans
MSTRG.6983	AT5G48160	contig_13036|arrow|pilon_59105_C_T	78	53	161	60	7.476117e-12	4.501504e-11	0.01295249	0.05129845	only cis
MSTRG.6983	AT5G48160	contig_13036|arrow|pilon_59207_T_C	118	68	250	67	5.63573e-26	7.288139e-25	0.000247244	0.001777073	cis plus trans
MSTRG.6983	AT5G48160	contig_13036|arrow|pilon_59294_G_A	97	59	194	60	1.180779e-17	1.027509e-16	0.00248303	0.01304524	cis plus trans
MSTRG.6983	AT5G48160	contig_13036|arrow|pilon_59306_C_A	92	56	198	51	1.247146e-21	1.328392e-20	0.0002640976	0.001882286	cis plus trans
MSTRG.6983	AT5G48160	contig_13036|arrow|pilon_59308_C_T	89	58	198	49	2.032941e-22	2.251809e-21	3.652944e-05	0.0003200687	cis plus trans
MSTRG.6983	AT5G48160	contig_13036|arrow|pilon_59329_A_C	103	58	225	62	6.968604e-23	7.881631e-22	0.001229312	0.007180916	cis plus trans
MSTRG.6983	AT5G48160	contig_13036|arrow|pilon_59471_C_T	127	76	235	77	9.631414e-20	9.360935e-19	0.00223257	0.01192744	cis plus trans
MSTRG.6983	AT5G48160	contig_13036|arrow|pilon_59531_T_C	120	67	228	64	9.537352e-23	1.072518e-21	0.001097517	0.006514464	cis plus trans
MSTRG.6983	AT5G48160	contig_13036|arrow|pilon_59537_T_A	128	68	249	64	6.444717e-27	8.646314e-26	0.0005714433	0.003700972	cis plus trans
MSTRG.6983	AT5G48160	contig_13036|arrow|pilon_59770_T_A	126	85	223	82	3.167896e-16	2.533915e-15	0.001587652	0.008924938	cis plus trans
MSTRG.6983	AT5G48160	contig_13036|arrow|pilon_59791_G_A	118	82	176	84	1.183972e-08	5.458101e-08	0.06280561	0.175614	only cis
MSTRG.6983	AT5G48160	contig_13036|arrow|pilon_59878_T_A	123	94	180	135	0.0130458	0.02509024	0.9292014	0.9878145	only cis
MSTRG.6983	AT5G48160	contig_13036|arrow|pilon_59881_T_A	114	94	158	142	0.3865098	0.4817902	0.6518727	0.8277018	no cis no trans
MSTRG.6983	AT5G48160	contig_13036|arrow|pilon_59893_T_A	110	98	120	140	0.2386072	0.3210555	0.1631216	0.3475896	no cis no trans
MSTRG.6983	AT5G48160	contig_13036|arrow|pilon_59917_A_G	160	104	271	135	1.353073e-11	7.996202e-11	0.1169256	0.2754618	only cis
MSTRG.6983	AT5G48160	contig_13036|arrow|pilon_60037_G_T	181	108	335	109	8.40204e-28	1.169343e-26	0.0002615759	0.001866601	cis plus trans
MSTRG.6983	AT5G48160	contig_13036|arrow|pilon_60064_T_C	156	104	302	101	2.296287e-24	2.777435e-23	7.108873e-05	0.0005828929	cis plus trans
MSTRG.6983	AT5G48160	contig_13036|arrow|pilon_60079_G_A	145	110	281	107	3.968777e-19	3.738635e-18	5.887985e-05	0.0004921787	cis plus trans
MSTRG.6983	AT5G48160	contig_13036|arrow|pilon_60274_T_C	106	62	254	69	5.028921e-26	6.529092e-25	0.0003601592	0.002472783	cis plus trans
MSTRG.6973	AT5G48470	contig_13036|arrow|pilon_7958_G_A	112	117	87	32	4.693405e-07	1.836513e-06	1.372413e-05	0.0001314776	cis plus trans
MSTRG.6973	AT5G48470	contig_13036|arrow|pilon_7978_A_T	196	123	161	32	6.794958e-22	7.339447e-21	1.116868e-07	1.512492e-06	cis plus trans
MSTRG.6973	AT5G48470	contig_13036|arrow|pilon_8253_A_G	197	172	162	47	5.389098e-16	4.248356e-15	5.65859e-09	9.231986e-08	cis plus trans
MSTRG.6973	AT5G48470	contig_13036|arrow|pilon_8431_T_G	212	191	149	62	1.909394e-09	9.502361e-09	1.548042e-05	0.0001469625	cis plus trans
MSTRG.6973	AT5G48470	contig_13036|arrow|pilon_8456_C_T	226	184	154	64	9.678564e-10	4.940049e-09	0.0001576607	0.001192409	cis plus trans
MSTRG.6973	AT5G48470	contig_13036|arrow|pilon_8464_T_C	239	184	173	66	3.052857e-12	1.892737e-11	5.870416e-05	0.0004909543	cis plus trans
MSTRG.6973	AT5G48470	contig_13036|arrow|pilon_8526_T_C	334	230	230	73	4.345076e-20	4.302123e-19	7.569442e-07	9.010645e-06	cis plus trans
MSTRG.6973	AT5G48470	contig_13036|arrow|pilon_8746_A_T	272	169	204	56	6.01504e-21	6.226231e-20	3.778847e-06	4.006464e-05	cis plus trans
MSTRG.6973	AT5G48470	contig_13036|arrow|pilon_9045_T_G	211	144	179	36	5.294329e-24	6.31528e-23	1.862079e-09	3.242238e-08	cis plus trans
MSTRG.6973	AT5G48470	contig_13036|arrow|pilon_9413_C_T	150	117	109	41	2.613846e-08	1.163539e-07	0.001074811	0.006397009	cis plus trans
MSTRG.6973	AT5G48470	contig_13036|arrow|pilon_9804_G_A	111	124	120	36	9.300814e-12	5.56276e-11	3.376177e-09	5.673478e-08	cis plus trans
MSTRG.6973	AT5G48470	contig_13036|arrow|pilon_9817_G_C	95	127	108	37	2.970056e-09	1.453626e-08	2.457839e-09	4.205969e-08	cis plus trans
MSTRG.6973	AT5G48470	contig_13036|arrow|pilon_9841_T_A	88	126	117	47	4.496778e-08	1.956369e-07	4.553243e-09	7.521928e-08	cis plus trans
MSTRG.6973	AT5G48470	contig_13036|arrow|pilon_9937_G_A	42	78	61	26	0.0002236894	0.0006063842	6.88164e-07	8.246409e-06	cis plus trans
MSTRG.6990	AT5G58300	contig_1304|arrow|pilon_16594_T_C	26	19	18	43	0.001868101	0.004292163	0.00509325	0.02389204	cis plus trans
MSTRG.6990	AT5G58300	contig_1304|arrow|pilon_17250_A_G	52	24	53	60	0.5726565	0.6633996	0.004487069	0.02149042	only trans
MSTRG.6990	AT5G58300	contig_1304|arrow|pilon_17397_G_T	51	28	54	52	0.9226852	0.9588282	0.07296911	0.1963185	no cis no trans
MSTRG.6990	AT5G58300	contig_1304|arrow|pilon_17405_C_G	53	29	52	60	0.5085132	0.602837	0.01348797	0.05303591	no cis no trans
MSTRG.6990	AT5G58300	contig_1304|arrow|pilon_17464_C_A	63	25	45	52	0.5426102	0.6346769	0.0005953974	0.00383362	only trans
MSTRG.7003	AT5G43100	contig_13075|arrow|pilon_66380_A_T	48	74	71	135	9.733758e-06	3.242871e-05	0.4064122	0.6292179	only cis
MSTRG.7003	AT5G43100	contig_13075|arrow|pilon_66392_A_G	50	71	75	139	1.444529e-05	4.705273e-05	0.2900943	0.5090559	only cis
MSTRG.7003	AT5G43100	contig_13075|arrow|pilon_66416_C_T	53	76	81	157	9.510119e-07	3.592812e-06	0.2116468	0.41411	only cis
MSTRG.7003	AT5G43100	contig_13075|arrow|pilon_66473_T_C	55	72	74	155	9.252248e-08	3.901277e-07	0.05015173	0.1481038	only cis
MSTRG.7003	AT5G43100	contig_13075|arrow|pilon_66500_A_G	58	73	78	163	4.595252e-08	1.998752e-07	0.02460957	0.08541178	only cis
MSTRG.7003	AT5G43100	contig_13075|arrow|pilon_66504_G_T	56	72	74	159	2.643294e-08	1.176353e-07	0.02926687	0.09778684	only cis
MSTRG.7003	AT5G43100	contig_13075|arrow|pilon_66662_T_G	46	56	61	127	1.686097e-06	6.188396e-06	0.04128869	0.1276742	only cis
MSTRG.7003	AT5G43100	contig_13075|arrow|pilon_66842_G_T	64	72	101	146	0.005013195	0.01055215	0.2810082	0.4987464	only cis
MSTRG.7003	AT5G43100	contig_13075|arrow|pilon_66884_G_A	62	80	92	170	1.660582e-06	6.101861e-06	0.1075024	0.2595927	only cis
MSTRG.7003	AT5G43100	contig_13075|arrow|pilon_66965_T_A	47	73	66	152	5.480783e-09	2.607959e-08	0.1171709	0.2758923	only cis
MSTRG.7003	AT5G43100	contig_13075|arrow|pilon_67916_C_T	68	71	113	178	0.0001658536	0.0004600233	0.05995652	0.1695015	only cis
MSTRG.7003	AT5G43100	contig_13075|arrow|pilon_68004_C_A	52	66	63	227	6.523022e-23	7.386169e-22	1.037356e-05	0.0001013762	cis plus trans
MSTRG.7003	AT5G43100	contig_13075|arrow|pilon_68042_C_T	63	64	92	163	1.031782e-05	3.426963e-05	0.0148027	0.05715642	only cis
MSTRG.7003	AT5G43100	contig_13075|arrow|pilon_68054_A_G	71	70	99	174	6.623004e-06	2.252244e-05	0.006248295	0.02828623	cis plus trans
MSTRG.7003	AT5G43100	contig_13075|arrow|pilon_68080_T_A	68	77	98	185	2.586451e-07	1.040027e-06	0.01593906	0.06066444	only cis
MSTRG.7003	AT5G43100	contig_13075|arrow|pilon_68421_T_C	59	66	77	159	1.010588e-07	4.237471e-07	0.008534258	0.03660686	cis plus trans
MSTRG.7003	AT5G43100	contig_13075|arrow|pilon_68423_G_C	59	67	77	159	1.010588e-07	4.237471e-07	0.008899118	0.03788216	cis plus trans
MSTRG.7003	AT5G43100	contig_13075|arrow|pilon_68451_T_C	62	79	85	184	1.515509e-09	7.623163e-09	0.01691749	0.06358196	only cis
MSTRG.7003	AT5G43100	contig_13075|arrow|pilon_68617_C_A	61	91	102	219	5.88064e-11	3.318612e-10	0.07893139	0.2079646	only cis
MSTRG.7003	AT5G43100	contig_13075|arrow|pilon_68621_T_C	60	92	101	221	1.955837e-11	1.144784e-10	0.09631905	0.2404054	only cis
MSTRG.7003	AT5G43100	contig_13075|arrow|pilon_68627_A_C	71	91	113	232	1.398857e-10	7.65756e-10	0.01753534	0.0654325	only cis
MSTRG.7003	AT5G43100	contig_13075|arrow|pilon_68683_G_A	68	95	91	270	1.019681e-21	1.089716e-20	0.0002074734	0.001522074	cis plus trans
MSTRG.7003	AT5G43100	contig_13075|arrow|pilon_68684_G_T	68	94	91	266	5.114273e-21	5.310192e-20	0.0002107419	0.001542496	cis plus trans
MSTRG.7003	AT5G43100	contig_13075|arrow|pilon_68686_C_A	76	92	124	221	1.976844e-07	8.041796e-07	0.05354361	0.1556167	only cis
MSTRG.7003	AT5G43100	contig_13075|arrow|pilon_69034_G_T	64	94	115	152	0.02739594	0.04874543	0.6130139	0.8003265	only cis
MSTRG.7003	AT5G43100	contig_13075|arrow|pilon_69042_T_G	50	93	94	170	3.377469e-06	1.193896e-05	0.9139744	0.9775429	only cis
MSTRG.7003	AT5G43100	contig_13075|arrow|pilon_69125_C_A	42	91	60	215	1.190071e-21	1.268492e-20	0.03819665	0.1203663	only cis
MSTRG.7003	AT5G43100	contig_13075|arrow|pilon_69140_A_G	43	88	60	210	1.110889e-20	1.134059e-19	0.02807599	0.09472023	only cis
MSTRG.7003	AT5G43100	contig_13075|arrow|pilon_69145_A_G	43	86	60	206	6.511671e-20	6.384603e-19	0.02763376	0.09352373	only cis
MSTRG.7000	AT1G34130	contig_1307|arrow|pilon_3893_T_C	65	101	68	84	0.2236131	0.3039569	0.3627203	0.5863133	no cis no trans
MSTRG.7000	AT1G34130	contig_1307|arrow|pilon_3895_G_A	65	102	68	84	0.2236131	0.3039569	0.3079499	0.5287372	no cis no trans
MSTRG.7000	AT1G34130	contig_1307|arrow|pilon_4263_A_C	100	75	96	60	0.004912965	0.01036415	0.4346226	0.6552983	only cis
MSTRG.7000	AT1G34130	contig_1307|arrow|pilon_4275_A_T	92	72	94	62	0.01281314	0.02466757	0.4968753	0.7094935	only cis
MSTRG.7000	AT1G34130	contig_1307|arrow|pilon_4302_A_T	95	72	94	66	0.03247409	0.05671603	0.7383934	0.8844221	no cis no trans
MSTRG.7000	AT1G34130	contig_1307|arrow|pilon_4591_T_C	120	69	137	66	6.982917e-07	2.685423e-06	0.4566899	0.67507	only cis
MSTRG.7000	AT1G34130	contig_1307|arrow|pilon_4612_T_C	115	68	128	47	7.341756e-10	3.786547e-09	0.04174909	0.1287574	only cis
MSTRG.7000	AT1G34130	contig_1307|arrow|pilon_4714_G_A	92	58	94	51	0.0004464312	0.001150973	0.5485679	0.7512233	only cis
MSTRG.7000	AT1G34130	contig_1307|arrow|pilon_4786_C_T	96	61	91	52	0.001398275	0.003301049	0.7206972	0.8746519	only cis
MSTRG.7000	AT1G34130	contig_1307|arrow|pilon_4795_G_A	91	59	85	49	0.002371824	0.005351473	0.7135161	0.8704349	only cis
MSTRG.7000	AT1G34130	contig_1307|arrow|pilon_4801_C_G	90	57	85	49	0.002371824	0.005351473	0.7134887	0.8704226	only cis
MSTRG.7000	AT1G34130	contig_1307|arrow|pilon_4939_G_A	74	50	88	51	0.002147097	0.00488767	0.611739	0.7994019	only cis
MSTRG.7000	AT1G34130	contig_1307|arrow|pilon_5186_T_C	66	51	77	41	0.001178393	0.002817621	0.1826805	0.3749556	only cis
MSTRG.7000	AT1G34130	contig_1307|arrow|pilon_5240_G_A	72	43	80	45	0.002226488	0.005045461	0.8934975	0.9689228	only cis
MSTRG.7000	AT1G34130	contig_1307|arrow|pilon_5270_G_A	68	37	74	45	0.009966324	0.019663	0.7811988	0.9090794	only cis
MSTRG.7000	AT1G34130	contig_1307|arrow|pilon_5285_G_A	64	34	75	41	0.002049329	0.004678489	1	1	only cis
MSTRG.7000	AT1G34130	contig_1307|arrow|pilon_6210_C_G	48	40	49	32	0.07478815	0.1180882	0.441788	0.6617907	no cis no trans
MSTRG.7000	AT1G34130	contig_1307|arrow|pilon_6234_C_A	43	36	46	26	0.02446091	0.04404023	0.251269	0.4636812	only cis
MSTRG.7000	AT1G34130	contig_1307|arrow|pilon_6453_T_C	39	29	50	15	1.571703e-05	5.092537e-05	0.01787301	0.06641231	only cis
MSTRG.7022	AT1G20460	contig_13082|arrow|pilon_111316_C_G	27	24	28	11	0.009475304	0.01880908	0.08343067	0.2165297	only cis
MSTRG.7004	AT1G20816	contig_13082|arrow|pilon_18585_C_T	36	69	31	45	0.1353851	0.1978872	0.435946	0.6564366	no cis no trans
MSTRG.7004	AT1G20816	contig_13082|arrow|pilon_18618_G_A	45	66	35	43	0.428207	0.5233296	0.6538965	0.8291508	no cis no trans
MSTRG.7004	AT1G20816	contig_13082|arrow|pilon_18787_A_G	35	68	41	47	0.5942883	0.6830163	0.1025646	0.251351	no cis no trans
MSTRG.7004	AT1G20816	contig_13082|arrow|pilon_18813_T_G	28	65	29	43	0.1249182	0.1843885	0.1896215	0.3846553	no cis no trans
MSTRG.7005	AT1G20810	contig_13082|arrow|pilon_20485_A_G	124	138	67	94	0.04012054	0.06830143	0.269304	0.4848755	no cis no trans
MSTRG.7005	AT1G20810	contig_13082|arrow|pilon_20527_C_G	43	148	20	105	4.134493e-15	3.095702e-14	0.1949268	0.3919841	only cis
MSTRG.7005	AT1G20810	contig_13082|arrow|pilon_20529_C_T	43	145	20	105	4.134493e-15	3.095702e-14	0.1518482	0.3305627	only cis
MSTRG.7005	AT1G20810	contig_13082|arrow|pilon_20539_A_G	42	138	20	103	1.170182e-14	8.505301e-14	0.1487152	0.3258437	only cis
MSTRG.7005	AT1G20810	contig_13082|arrow|pilon_20803_T_A	75	140	49	99	4.829141e-05	0.0001457948	0.7370041	0.883615	only cis
MSTRG.7005	AT1G20810	contig_13082|arrow|pilon_20805_C_A	75	140	49	96	0.0001176	0.0003335676	0.9100224	0.975451	only cis
MSTRG.7005	AT1G20810	contig_13082|arrow|pilon_20827_T_C	70	139	45	97	1.521941e-05	4.942461e-05	0.8168327	0.9330648	only cis
MSTRG.7005	AT1G20810	contig_13082|arrow|pilon_20830_A_G	63	140	42	99	1.762308e-06	6.455111e-06	0.8131914	0.9302747	only cis
MSTRG.7005	AT1G20810	contig_13082|arrow|pilon_20842_A_G	55	131	36	90	1.64477e-06	6.045813e-06	0.8993218	0.9709072	only cis
MSTRG.7005	AT1G20810	contig_13082|arrow|pilon_21310_C_T	28	73	14	51	4.475225e-06	1.555545e-05	0.4649672	0.6823633	only cis
MSTRG.7006	AT1G20760	contig_13082|arrow|pilon_23673_C_T	48	47	47	60	0.2458913	0.3295664	0.3974755	0.6205601	no cis no trans
MSTRG.7006	AT1G20760	contig_13082|arrow|pilon_23685_G_T	47	43	47	60	0.2458913	0.3295664	0.2557863	0.4690868	no cis no trans
MSTRG.7006	AT1G20760	contig_13082|arrow|pilon_23712_G_T	44	38	41	52	0.2997317	0.3897499	0.2275625	0.4342328	no cis no trans
MSTRG.7011	AT1G20640	contig_13082|arrow|pilon_61546_G_A	27	36	25	21	0.6587381	0.7403289	0.2509057	0.4632086	no cis no trans
MSTRG.7011	AT1G20640	contig_13082|arrow|pilon_61553_A_G	29	36	27	17	0.1741711	0.2457703	0.1180651	0.2773602	no cis no trans
MSTRG.7011	AT1G20640	contig_13082|arrow|pilon_61567_A_T	29	33	27	17	0.1741711	0.2457703	0.1686566	0.3554426	no cis no trans
MSTRG.7011	AT1G20640	contig_13082|arrow|pilon_61578_C_T	28	36	28	17	0.1351565	0.1978576	0.07965043	0.2094067	no cis no trans
MSTRG.7011	AT1G20640	contig_13082|arrow|pilon_61733_T_G	44	43	43	22	0.01250255	0.02416436	0.06858009	0.1874716	only cis
MSTRG.7011	AT1G20640	contig_13082|arrow|pilon_61741_G_C	40	22	41	0	9.094947e-13	5.82798e-12	2.901329e-06	3.138074e-05	cis plus trans
MSTRG.7011	AT1G20640	contig_13082|arrow|pilon_61776_G_C	40	43	34	15	0.009399242	0.01866936	0.01946168	0.07097451	only cis
MSTRG.7011	AT1G20640	contig_13082|arrow|pilon_61829_C_A	32	36	31	19	0.1189205	0.1766665	0.135918	0.3060239	no cis no trans
MSTRG.7011	AT1G20640	contig_13082|arrow|pilon_61851_G_A	23	27	17	17	1	1	0.8246868	0.938791	no cis no trans
MSTRG.7011	AT1G20640	contig_13082|arrow|pilon_61854_A_T	24	27	18	13	0.4731297	0.5690575	0.3694662	0.5930593	no cis no trans
MSTRG.7011	AT1G20640	contig_13082|arrow|pilon_62100_G_A	21	31	18	17	1	1	0.3809429	0.6041273	no cis no trans
MSTRG.7011	AT1G20640	contig_13082|arrow|pilon_62101_G_A	21	32	18	17	1	1	0.38071	0.6038973	no cis no trans
MSTRG.7011	AT1G20640	contig_13082|arrow|pilon_62211_C_T	31	26	22	21	1	1	0.8403325	0.9502816	no cis no trans
MSTRG.7002	AT1G20830	contig_13082|arrow|pilon_6918_T_C	30	33	17	37	0.00907334	0.01807831	0.09038235	0.2295338	only cis
MSTRG.7002	AT1G20830	contig_13082|arrow|pilon_6927_G_T	24	32	13	39	0.0004095415	0.001061527	0.06790674	0.1861304	only cis
MSTRG.7002	AT1G20830	contig_13082|arrow|pilon_6952_A_G	35	32	31	45	0.1353851	0.1978872	0.1829144	0.3752607	no cis no trans
MSTRG.7002	AT1G20830	contig_13082|arrow|pilon_7039_C_A	54	28	47	52	0.6878853	0.7668975	0.01620757	0.06146985	no cis no trans
MSTRG.7002	AT1G20830	contig_13082|arrow|pilon_7086_C_T	52	32	41	41	1	1	0.1591661	0.3418162	no cis no trans
MSTRG.7002	AT1G20830	contig_13082|arrow|pilon_7156_T_G	46	29	29	22	0.401062	0.496587	0.7120675	0.8695073	no cis no trans
MSTRG.7002	AT1G20830	contig_13082|arrow|pilon_7165_G_A	43	31	28	22	0.4798877	0.5746766	0.8545832	0.9582395	no cis no trans
MSTRG.7002	AT1G20830	contig_13082|arrow|pilon_7167_T_C	43	32	28	24	0.6778086	0.7578701	0.7195703	0.874023	no cis no trans
MSTRG.7012	AT1G20620	contig_13082|arrow|pilon_73133_G_T	104	1567	232	1647	1.581169e-262	7.496428e-260	4.048547e-10	7.630885e-09	cis plus trans
MSTRG.7002	AT1G20830	contig_13082|arrow|pilon_7325_A_C	32	33	20	41	0.009853448	0.01945452	0.07171061	0.1938256	only cis
MSTRG.7002	AT1G20830	contig_13082|arrow|pilon_7331_A_G	27	28	17	39	0.004561533	0.009706727	0.05337746	0.1552314	only cis
MSTRG.7019	AT1G20610	contig_13082|arrow|pilon_83969_T_G	44	139	22	75	6.073393e-08	2.608748e-07	0.8827022	0.9665976	only cis
MSTRG.7019	AT1G20610	contig_13082|arrow|pilon_84028_A_C	51	171	27	94	7.135074e-10	3.68611e-09	1	1	only cis
MSTRG.7019	AT1G20610	contig_13082|arrow|pilon_84078_G_C	38	148	14	99	6.128717e-17	5.116793e-16	0.08455662	0.2186042	only cis
MSTRG.7019	AT1G20610	contig_13082|arrow|pilon_84303_A_G	40	157	25	81	4.479375e-08	1.948955e-07	0.5578808	0.7586727	only cis
MSTRG.7020	AT1G20580	contig_13082|arrow|pilon_84973_T_G	90	100	74	114	0.004324803	0.009251511	0.1209115	0.2820697	only cis
MSTRG.7020	AT1G20580	contig_13082|arrow|pilon_85012_C_A	117	100	109	116	0.6892489	0.7680553	0.2551874	0.468352	no cis no trans
MSTRG.7020	AT1G20580	contig_13082|arrow|pilon_85560_G_T	33	126	35	66	0.002653786	0.005931817	0.01435323	0.05574112	only cis
MSTRG.7020	AT1G20580	contig_13082|arrow|pilon_85563_T_A	33	132	35	67	0.001992806	0.004560119	0.01360371	0.05339386	only cis
MSTRG.7020	AT1G20580	contig_13082|arrow|pilon_85574_T_C	34	118	35	64	0.004640654	0.009833285	0.02997873	0.09963484	only cis
MSTRG.7021	AT1G20575	contig_13082|arrow|pilon_86280_A_G	43	92	42	69	0.01323361	0.02541525	0.347756	0.5708925	only cis
MSTRG.7021	AT1G20575	contig_13082|arrow|pilon_86286_G_A	44	90	42	69	0.01323361	0.02541525	0.423347	0.6449668	only cis
MSTRG.7021	AT1G20575	contig_13082|arrow|pilon_86301_C_A	46	88	45	60	0.1715647	0.2423794	0.1829316	0.3752824	no cis no trans
MSTRG.7021	AT1G20575	contig_13082|arrow|pilon_86319_C_T	47	79	45	58	0.2369019	0.3190869	0.345441	0.5683975	no cis no trans
MSTRG.7021	AT1G20575	contig_13082|arrow|pilon_87674_T_A	55	20	46	22	0.004903383	0.01034855	0.4688343	0.6856159	only cis
MSTRG.7021	AT1G20575	contig_13082|arrow|pilon_87770_C_A	62	26	81	26	9.374509e-08	3.949636e-07	0.4209848	0.6426743	only cis
MSTRG.7021	AT1G20575	contig_13082|arrow|pilon_87774_A_C	59	26	77	26	4.94548e-07	1.930753e-06	0.4190052	0.6408878	only cis
MSTRG.7021	AT1G20575	contig_13082|arrow|pilon_87870_G_T	61	30	84	26	2.614039e-08	1.163539e-07	0.1570442	0.3387391	only cis
MSTRG.7021	AT1G20575	contig_13082|arrow|pilon_88096_T_A	61	31	73	21	6.653666e-08	2.842897e-07	0.1026724	0.2515418	only cis
MSTRG.7013	AT1G20560	contig_13082|arrow|pilon_91119_G_T	39	34	25	15	0.1538599	0.2212019	0.4285086	0.6497854	no cis no trans
MSTRG.7013	AT1G20560	contig_13082|arrow|pilon_91179_T_C	53	40	52	17	2.930432e-05	9.115581e-05	0.01972449	0.0717323	only cis
MSTRG.7013	AT1G20560	contig_13082|arrow|pilon_91184_A_T	56	41	54	17	1.252682e-05	4.112076e-05	0.01448541	0.0561463	only cis
MSTRG.7013	AT1G20560	contig_13082|arrow|pilon_91215_G_C	48	39	45	11	5.378318e-06	1.850441e-05	0.002254548	0.01202108	cis plus trans
MSTRG.7013	AT1G20560	contig_13082|arrow|pilon_91242_A_C	41	38	36	15	0.00460131	0.009780637	0.04440192	0.1350374	only cis
MSTRG.7015	AT1G20540	contig_13082|arrow|pilon_95757_G_T	62	39	84	52	0.007623827	0.01548852	1	1	only cis
MSTRG.7015	AT1G20540	contig_13082|arrow|pilon_96067_C_T	69	43	95	37	4.638541e-07	1.815796e-06	0.1008997	0.248426	only cis
MSTRG.7015	AT1G20540	contig_13082|arrow|pilon_97421_C_A	32	31	34	41	0.488683	0.5832603	0.6083486	0.796891	no cis no trans
MSTRG.7029	AT1G32850	contig_13088|arrow|pilon_22139_T_C	32	21	31	24	0.4187542	0.5142327	0.7002448	0.8616904	no cis no trans
MSTRG.7029	AT1G32850	contig_13088|arrow|pilon_22557_A_G	47	26	47	37	0.3261342	0.4178098	0.3285889	0.5509572	no cis no trans
MSTRG.7029	AT1G32850	contig_13088|arrow|pilon_22624_C_T	45	26	47	37	0.3261342	0.4178098	0.4125633	0.6350616	no cis no trans
MSTRG.7029	AT1G32850	contig_13088|arrow|pilon_22772_T_C	40	30	57	37	0.04945007	0.08214791	0.7483153	0.8897982	no cis no trans
MSTRG.7029	AT1G32850	contig_13088|arrow|pilon_22797_A_T	41	33	68	39	0.006517765	0.0134505	0.2837018	0.5017841	only cis
MSTRG.7030	AT1G32860	contig_13088|arrow|pilon_24388_C_G	66	24	137	37	1.05813e-14	7.716826e-14	0.3566325	0.5800125	only cis
MSTRG.7030	AT1G32860	contig_13088|arrow|pilon_24421_C_T	63	24	115	39	6.77664e-10	3.514381e-09	0.7606918	0.8967829	only cis
MSTRG.7030	AT1G32860	contig_13088|arrow|pilon_24424_G_A	68	25	124	39	1.611586e-11	9.483532e-11	0.6532775	0.8287759	only cis
MSTRG.7030	AT1G32860	contig_13088|arrow|pilon_24475_C_T	69	28	116	41	1.726121e-09	8.63203e-09	0.6645555	0.8369019	only cis
MSTRG.7034	AT5G35520	contig_1308|arrow|pilon_160798_A_C	58	37	52	30	0.01982692	0.03657287	0.7585843	0.8956232	only cis
MSTRG.7034	AT5G35520	contig_1308|arrow|pilon_160806_T_C	72	40	54	34	0.04221061	0.0714574	0.7680952	0.9012368	no cis no trans
MSTRG.7034	AT5G35520	contig_1308|arrow|pilon_160844_G_C	103	49	84	26	2.614039e-08	1.163539e-07	0.1658993	0.3514745	only cis
MSTRG.7034	AT5G35520	contig_1308|arrow|pilon_160979_C_T	124	65	103	43	7.39694e-07	2.83319e-06	0.348396	0.5715276	only cis
MSTRG.7034	AT5G35520	contig_1308|arrow|pilon_160980_T_C	125	65	105	43	3.639316e-07	1.441694e-06	0.347671	0.5707902	only cis
MSTRG.7034	AT5G35520	contig_1308|arrow|pilon_161069_T_C	113	66	85	41	0.0001102113	0.0003144914	0.4661829	0.6832741	only cis
MSTRG.7034	AT5G35520	contig_1308|arrow|pilon_161070_G_T	113	66	85	41	0.0001102113	0.0003144914	0.4661829	0.6832741	only cis
MSTRG.7034	AT5G35520	contig_1308|arrow|pilon_161078_T_C	112	74	87	51	0.00275434	0.006139428	0.6451184	0.8231588	only cis
MSTRG.7034	AT5G35520	contig_1308|arrow|pilon_161130_A_G	69	81	59	58	1	1	0.5372576	0.7423245	no cis no trans
MSTRG.7034	AT5G35520	contig_1308|arrow|pilon_161276_T_A	45	85	35	62	0.007959455	0.0161016	0.8884993	0.9679472	only cis
MSTRG.7034	AT5G35520	contig_1308|arrow|pilon_161414_T_C	82	68	70	67	0.864405	0.9160782	0.5561336	0.757221	no cis no trans
MSTRG.7034	AT5G35520	contig_1308|arrow|pilon_161459_T_C	85	72	89	64	0.05198885	0.08581494	0.4938994	0.7069462	no cis no trans
MSTRG.7034	AT5G35520	contig_1308|arrow|pilon_161460_T_C	83	73	88	66	0.09027673	0.1391208	0.4955284	0.7083728	no cis no trans
MSTRG.7034	AT5G35520	contig_1308|arrow|pilon_161461_A_G	83	71	88	71	0.2043396	0.2816268	0.8209985	0.9360841	no cis no trans
MSTRG.7034	AT5G35520	contig_1308|arrow|pilon_161492_T_A	105	79	95	71	0.07391909	0.1169675	1	1	no cis no trans
MSTRG.7034	AT5G35520	contig_1308|arrow|pilon_161504_C_T	92	83	89	77	0.3933013	0.4884976	0.9136067	0.9773434	no cis no trans
MSTRG.7034	AT5G35520	contig_1308|arrow|pilon_161786_A_T	68	97	59	88	0.02060515	0.03783874	0.9082032	0.9746798	only cis
MSTRG.7034	AT5G35520	contig_1308|arrow|pilon_161807_T_G	50	105	53	73	0.09012287	0.1389885	0.1057889	0.2568676	no cis no trans
MSTRG.7034	AT5G35520	contig_1308|arrow|pilon_161823_G_A	23	101	13	71	7.863919e-11	4.389839e-10	0.709132	0.8676523	only cis
MSTRG.7034	AT5G35520	contig_1308|arrow|pilon_162014_G_C	37	54	39	52	0.2081744	0.2860597	0.8805848	0.9659967	no cis no trans
MSTRG.7034	AT5G35520	contig_1308|arrow|pilon_162044_A_C	40	41	41	51	0.3481413	0.442046	0.5448861	0.7482231	no cis no trans
MSTRG.7034	AT5G35520	contig_1308|arrow|pilon_162062_T_C	40	39	38	47	0.3856694	0.4808429	0.5316511	0.7381539	no cis no trans
MSTRG.7035	AT2G06520	contig_1308|arrow|pilon_188119_A_C	34	432	32	624	1.718435e-143	2.39315e-141	0.09528969	0.2384568	only cis
MSTRG.7035	AT2G06520	contig_1308|arrow|pilon_188557_C_A	640	1502	550	1607	2.009967e-119	2.083533e-117	0.001354953	0.007798275	cis plus trans
MSTRG.7035	AT2G06520	contig_1308|arrow|pilon_188570_T_C	771	1460	654	1641	3.455755e-97	2.570823e-95	1.156586e-05	0.0001121488	cis plus trans
MSTRG.7035	AT2G06520	contig_1308|arrow|pilon_188589_G_A	795	1248	670	1371	3.193552e-55	1.029396e-53	5.206481e-05	0.0004405541	cis plus trans
MSTRG.7035	AT2G06520	contig_1308|arrow|pilon_188687_C_A	140	66	87	58	0.01974094	0.03645089	0.1407649	0.3135015	only cis
MSTRG.7038	AT5G35560	contig_1308|arrow|pilon_261326_A_G	32	40	35	36	1	1	0.616696	0.803137	no cis no trans
MSTRG.7038	AT5G35560	contig_1308|arrow|pilon_261335_G_T	33	40	35	36	1	1	0.7386186	0.884527	no cis no trans
MSTRG.7038	AT5G35560	contig_1308|arrow|pilon_261557_C_A	86	54	77	54	0.0541708	0.08895733	0.7100172	0.8681615	no cis no trans
MSTRG.7038	AT5G35560	contig_1308|arrow|pilon_261722_G_C	80	51	64	43	0.05266778	0.08681338	0.8942509	0.9691071	no cis no trans
MSTRG.7038	AT5G35560	contig_1308|arrow|pilon_261748_A_G	76	46	66	45	0.05716365	0.09332084	0.6881297	0.8535309	no cis no trans
MSTRG.7038	AT5G35560	contig_1308|arrow|pilon_261773_T_C	67	42	63	43	0.06446359	0.1037553	0.7816969	0.9093588	no cis no trans
MSTRG.7038	AT5G35560	contig_1308|arrow|pilon_261929_T_C	74	49	84	64	0.1180392	0.1754815	0.621267	0.8063542	no cis no trans
MSTRG.7038	AT5G35560	contig_1308|arrow|pilon_261968_T_A	65	42	68	54	0.2390888	0.3215633	0.5026245	0.7143176	no cis no trans
MSTRG.7038	AT5G35560	contig_1308|arrow|pilon_261980_G_A	72	42	80	52	0.01843057	0.03425142	0.6951749	0.8582505	only cis
MSTRG.7038	AT5G35560	contig_1308|arrow|pilon_262231_G_A	75	40	87	58	0.01974094	0.03645089	0.4400189	0.6602547	only cis
MSTRG.7038	AT5G35560	contig_1308|arrow|pilon_262242_G_A	79	43	92	54	0.00209006	0.004762057	0.7994181	0.9206121	only cis
MSTRG.7038	AT5G35560	contig_1308|arrow|pilon_262245_G_A	80	43	95	54	0.0009833333	0.002384354	0.8989244	0.9707039	only cis
MSTRG.7038	AT5G35560	contig_1308|arrow|pilon_262247_A_T	80	43	95	54	0.0009833333	0.002384354	0.8989244	0.9707039	only cis
MSTRG.7038	AT5G35560	contig_1308|arrow|pilon_262427_A_T	60	43	81	39	0.000158034	0.0004392448	0.1657244	0.3512649	only cis
MSTRG.7038	AT5G35560	contig_1308|arrow|pilon_262582_T_C	54	35	56	39	0.1001733	0.1524734	0.8807257	0.9660052	no cis no trans
MSTRG.7038	AT5G35560	contig_1308|arrow|pilon_262865_G_A	54	32	64	39	0.01760906	0.03286271	1	1	only cis
MSTRG.7038	AT5G35560	contig_1308|arrow|pilon_262922_G_T	52	39	63	52	0.3511254	0.4439074	0.7784447	0.9075784	no cis no trans
MSTRG.7038	AT5G35560	contig_1308|arrow|pilon_263073_A_G	42	36	38	58	0.05191052	0.08570529	0.06782737	0.1859873	no cis no trans
MSTRG.7038	AT5G35560	contig_1308|arrow|pilon_263089_C_T	44	35	39	56	0.1001733	0.1524734	0.06749893	0.1853304	no cis no trans
MSTRG.7038	AT5G35560	contig_1308|arrow|pilon_263092_G_C	48	35	43	60	0.1144682	0.1709321	0.03867635	0.1215235	no cis no trans
MSTRG.7038	AT5G35560	contig_1308|arrow|pilon_263446_C_T	56	38	74	45	0.009966324	0.019663	0.7774279	0.9067634	only cis
MSTRG.7038	AT5G35560	contig_1308|arrow|pilon_263466_T_C	61	40	84	41	0.0001501334	0.0004195835	0.3294848	0.5518719	only cis
MSTRG.7038	AT5G35560	contig_1308|arrow|pilon_263474_G_A	61	43	85	43	0.0002585266	0.0006949921	0.2742501	0.4907729	only cis
MSTRG.7038	AT5G35560	contig_1308|arrow|pilon_263782_T_G	65	45	84	52	0.007623827	0.01548852	0.6952998	0.8583486	only cis
MSTRG.7038	AT5G35560	contig_1308|arrow|pilon_263783_A_G	65	45	82	52	0.01195154	0.02321272	0.793044	0.9164047	only cis
MSTRG.7038	AT5G35560	contig_1308|arrow|pilon_263883_T_A	55	40	54	41	0.2180537	0.2980051	1	1	no cis no trans
MSTRG.7038	AT5G35560	contig_1308|arrow|pilon_264004_T_C	59	35	64	58	0.6509598	0.7342773	0.1656439	0.3511543	no cis no trans
MSTRG.7038	AT5G35560	contig_1308|arrow|pilon_264006_C_T	59	36	64	58	0.6509598	0.7342773	0.1692018	0.3561498	no cis no trans
MSTRG.7038	AT5G35560	contig_1308|arrow|pilon_264409_C_A	45	29	53	41	0.2564423	0.3416521	0.6370039	0.8172897	no cis no trans
MSTRG.7038	AT5G35560	contig_1308|arrow|pilon_264439_T_C	43	27	52	30	0.01982692	0.03657287	0.8670539	0.9631121	only cis
MSTRG.7036	AT1G35420	contig_13090|arrow|pilon_26464_T_C	147	100	109	56	4.487255e-05	0.0001361198	0.2135393	0.4166325	only cis
MSTRG.7036	AT1G35420	contig_13090|arrow|pilon_26465_C_G	146	100	109	56	4.487255e-05	0.0001361198	0.1789689	0.3697585	only cis
MSTRG.7036	AT1G35420	contig_13090|arrow|pilon_26496_C_T	239	132	183	73	4.501397e-12	2.751783e-11	0.06918363	0.1886203	only cis
MSTRG.7036	AT1G35420	contig_13090|arrow|pilon_26501_C_G	261	133	201	73	5.318038e-15	3.9535e-14	0.05079948	0.1495341	only cis
MSTRG.7036	AT1G35420	contig_13090|arrow|pilon_26525_T_G	325	146	250	81	3.354846e-21	3.516195e-20	0.04667608	0.1402434	only cis
MSTRG.7036	AT1G35420	contig_13090|arrow|pilon_26672_A_T	276	136	215	77	2.956764e-16	2.371181e-15	0.06691822	0.1841641	only cis
MSTRG.7036	AT1G35420	contig_13090|arrow|pilon_26759_C_G	417	182	338	103	2.859436e-30	4.392252e-29	0.01375164	0.05385426	only cis
MSTRG.7036	AT1G35420	contig_13090|arrow|pilon_26769_A_G	429	186	352	111	2.982569e-30	4.576743e-29	0.02319508	0.08149937	only cis
MSTRG.7036	AT1G35420	contig_13090|arrow|pilon_26801_A_C	467	195	422	144	1.23307e-32	2.06043e-31	0.1244942	0.2878794	only cis
MSTRG.7036	AT1G35420	contig_13090|arrow|pilon_26868_G_T	547	200	503	150	1.933778e-45	4.796074e-44	0.1078439	0.2601907	only cis
MSTRG.7036	AT1G35420	contig_13090|arrow|pilon_26921_T_C	545	255	485	193	6.733205e-30	1.015993e-28	0.1562997	0.3375616	only cis
MSTRG.7036	AT1G35420	contig_13090|arrow|pilon_27092_G_A	323	257	270	208	0.005215811	0.0109447	0.8036944	0.9234771	only cis
MSTRG.7036	AT1G35420	contig_13090|arrow|pilon_27098_C_T	314	257	260	214	0.03862962	0.06604317	1	1	no cis no trans
MSTRG.7036	AT1G35420	contig_13090|arrow|pilon_27105_C_G	281	263	236	223	0.5754508	0.6661451	0.9495117	1	no cis no trans
MSTRG.7036	AT1G35420	contig_13090|arrow|pilon_27108_G_A	243	151	205	210	0.8443642	0.8994594	0.0005209099	0.003415965	only trans
MSTRG.7036	AT1G35420	contig_13090|arrow|pilon_27116_C_T	202	265	180	212	0.1172972	0.1745911	0.4488169	0.6678776	no cis no trans
MSTRG.7036	AT1G35420	contig_13090|arrow|pilon_27137_G_T	195	279	182	227	0.02945663	0.05201243	0.3396041	0.5627141	no cis no trans
MSTRG.7036	AT1G35420	contig_13090|arrow|pilon_27161_T_C	191	290	186	232	0.02761484	0.04907256	0.155048	0.3356877	only cis
MSTRG.7036	AT1G35420	contig_13090|arrow|pilon_27169_C_T	209	294	196	244	0.0249388	0.04483179	0.3568908	0.580314	only cis
MSTRG.7036	AT1G35420	contig_13090|arrow|pilon_27173_G_A	269	297	239	247	0.7508814	0.8217792	0.6206949	0.805909	no cis no trans
MSTRG.7036	AT1G35420	contig_13090|arrow|pilon_27226_C_G	424	320	374	283	0.0004375829	0.001129718	1	1	only cis
MSTRG.7036	AT1G35420	contig_13090|arrow|pilon_27228_G_C	416	311	370	281	0.0005526772	0.001401853	0.9132197	0.9771981	only cis
MSTRG.7036	AT1G35420	contig_13090|arrow|pilon_27260_G_C	417	348	398	317	0.002747912	0.00612902	0.6758409	0.8449827	only cis
MSTRG.7036	AT1G35420	contig_13090|arrow|pilon_27278_T_C	348	363	349	317	0.229638	0.3109475	0.2148517	0.4182748	no cis no trans
MSTRG.7036	AT1G35420	contig_13090|arrow|pilon_27284_G_A	325	403	331	350	0.4903721	0.5851471	0.1490531	0.3263499	no cis no trans
MSTRG.7036	AT1G35420	contig_13090|arrow|pilon_27288_G_T	319	410	344	352	0.7907747	0.8552562	0.03365803	0.109017	no cis no trans
MSTRG.7036	AT1G35420	contig_13090|arrow|pilon_27327_T_A	296	457	331	382	0.06105956	0.09896634	0.006067116	0.02760086	only trans
MSTRG.7036	AT1G35420	contig_13090|arrow|pilon_27392_C_G	344	497	316	363	0.07743328	0.1218032	0.02888198	0.09681527	no cis no trans
MSTRG.7036	AT1G35420	contig_13090|arrow|pilon_27393_G_C	310	488	299	362	0.0158223	0.02982223	0.0142316	0.05535835	only cis
MSTRG.7036	AT1G35420	contig_13090|arrow|pilon_27399_T_C	346	487	337	356	0.4941523	0.5893974	0.006131221	0.0278484	only trans
MSTRG.7036	AT1G35420	contig_13090|arrow|pilon_27400_C_A	324	487	323	356	0.2194006	0.2995048	0.003304607	0.0166109	only trans
MSTRG.7036	AT1G35420	contig_13090|arrow|pilon_27418_T_A	560	438	455	324	3.039243e-06	1.080956e-05	0.3345145	0.5571496	only cis
MSTRG.7036	AT1G35420	contig_13090|arrow|pilon_27430_G_A	554	371	429	273	4.264658e-09	2.054164e-08	0.6451316	0.8231588	only cis
MSTRG.7036	AT1G35420	contig_13090|arrow|pilon_27488_C_T	783	319	610	217	5.644668e-44	1.344409e-42	0.1992896	0.3978666	only cis
MSTRG.7036	AT1G35420	contig_13090|arrow|pilon_27534_G_C	602	267	487	161	5.507067e-39	1.129035e-37	0.01311169	0.05182311	only cis
MSTRG.7036	AT1G35420	contig_13090|arrow|pilon_27535_C_G	599	267	487	163	2.212872e-38	4.445734e-37	0.01556983	0.05952928	only cis
MSTRG.7039	AT1G48620	contig_1309|arrow|pilon_190223_A_G	39	73	31	60	0.00311269	0.006849358	1	1	only cis
MSTRG.7039	AT1G48620	contig_1309|arrow|pilon_190301_C_T	39	73	29	73	1.550268e-05	5.028796e-05	0.378113	0.6014305	only cis
MSTRG.7039	AT1G48620	contig_1309|arrow|pilon_190310_G_C	41	70	31	69	0.0001831432	0.000504234	0.386009	0.6092229	only cis
MSTRG.7039	AT1G48620	contig_1309|arrow|pilon_190329_G_C	47	77	36	77	0.0001440196	0.0004039151	0.3433309	0.5662897	only cis
MSTRG.7039	AT1G48620	contig_1309|arrow|pilon_190355_C_T	48	68	36	79	7.516459e-05	0.0002205088	0.1326936	0.3009731	only cis
MSTRG.7039	AT1G48620	contig_1309|arrow|pilon_190651_G_A	35	75	41	43	0.9132024	0.9534418	0.01815862	0.06722255	no cis no trans
MSTRG.7039	AT1G48620	contig_1309|arrow|pilon_190960_T_C	33	110	32	146	1.341884e-18	1.229458e-17	0.2671029	0.4822501	only cis
MSTRG.7039	AT1G48620	contig_1309|arrow|pilon_191003_C_T	58	112	57	124	7.030223e-07	2.702173e-06	0.6494381	0.8260948	only cis
MSTRG.7039	AT1G48620	contig_1309|arrow|pilon_191034_C_G	48	108	49	109	2.047474e-06	7.433743e-06	1	1	only cis
MSTRG.7039	AT1G48620	contig_1309|arrow|pilon_191035_C_G	47	108	49	109	2.047474e-06	7.433743e-06	0.9031005	0.9723977	only cis
MSTRG.7039	AT1G48620	contig_1309|arrow|pilon_191063_C_G	33	98	35	96	9.395317e-08	3.956639e-07	0.8880063	0.967852	only cis
MSTRG.7039	AT1G48620	contig_1309|arrow|pilon_191561_T_A	52	88	63	81	0.1563398	0.2239582	0.2778968	0.4949493	no cis no trans
MSTRG.7039	AT1G48620	contig_1309|arrow|pilon_191702_G_A	59	94	66	118	0.0001550855	0.0004321534	0.6511147	0.8272487	only cis
MSTRG.7039	AT1G48620	contig_1309|arrow|pilon_192113_T_G	78	77	75	82	0.6321849	0.7174227	0.7341054	0.8821116	no cis no trans
MSTRG.7039	AT1G48620	contig_1309|arrow|pilon_193351_G_A	28	31	17	47	0.0002268824	0.0006137528	0.02412336	0.08407178	only cis
MSTRG.7039	AT1G48620	contig_1309|arrow|pilon_193873_A_C	32	47	14	47	2.719188e-05	8.500237e-05	0.03100498	0.1023149	only cis
MSTRG.7039	AT1G48620	contig_1309|arrow|pilon_193900_T_C	45	42	22	56	0.0001494815	0.000418117	0.002564899	0.01340181	cis plus trans
MSTRG.7039	AT1G48620	contig_1309|arrow|pilon_194170_A_T	46	40	21	58	3.761513e-05	0.0001155226	0.0004928572	0.003253589	cis plus trans
MSTRG.7039	AT1G48620	contig_1309|arrow|pilon_194215_C_T	56	43	29	69	6.572241e-05	0.0001946053	0.0001729267	0.001295109	cis plus trans
MSTRG.7039	AT1G48620	contig_1309|arrow|pilon_194240_G_A	67	43	68	75	0.6160028	0.702856	0.04199693	0.1293529	no cis no trans
MSTRG.7039	AT1G48620	contig_1309|arrow|pilon_194252_T_G	75	45	91	86	0.7637741	0.8325575	0.07389338	0.1981566	no cis no trans
MSTRG.7039	AT1G48620	contig_1309|arrow|pilon_194328_G_A	135	44	127	58	4.273991e-07	1.68149e-06	0.1624668	0.3465881	only cis
MSTRG.7039	AT1G48620	contig_1309|arrow|pilon_194360_T_C	131	39	110	62	0.0003123296	0.0008288453	0.009103309	0.03859817	cis plus trans
MSTRG.7041	AT1G48450	contig_1309|arrow|pilon_212468_A_G	75	104	56	88	0.009543282	0.01892445	0.6485882	0.8255692	only cis
MSTRG.7041	AT1G48450	contig_1309|arrow|pilon_212519_C_T	143	151	110	120	0.5529792	0.6447829	0.8606273	0.9607477	no cis no trans
MSTRG.7041	AT1G48450	contig_1309|arrow|pilon_212781_G_A	39	210	29	154	8.877648e-22	9.521028e-21	1	1	only cis
MSTRG.7041	AT1G48450	contig_1309|arrow|pilon_212847_G_C	278	245	207	161	0.01886485	0.03496257	0.3749988	0.5984468	only cis
MSTRG.7041	AT1G48450	contig_1309|arrow|pilon_212856_C_T	316	264	222	178	0.03142664	0.05503664	0.7939515	0.9170198	no cis no trans
MSTRG.7041	AT1G48450	contig_1309|arrow|pilon_212892_C_T	393	271	281	169	1.45052e-07	5.991604e-07	0.2886506	0.5074098	only cis
MSTRG.7041	AT1G48450	contig_1309|arrow|pilon_212898_C_A	386	255	277	152	1.654155e-09	8.290507e-09	0.1578673	0.3398922	only cis
MSTRG.7041	AT1G48450	contig_1309|arrow|pilon_212985_C_G	376	262	268	159	1.488551e-07	6.140983e-07	0.2245564	0.4305427	only cis
MSTRG.7041	AT1G48450	contig_1309|arrow|pilon_213171_T_C	264	197	232	105	3.753371e-12	2.308405e-11	0.0008890354	0.005437688	cis plus trans
MSTRG.7041	AT1G48450	contig_1309|arrow|pilon_213209_G_A	233	214	203	133	0.0001588915	0.0004415389	0.02420733	0.08429731	only cis
MSTRG.7041	AT1G48450	contig_1309|arrow|pilon_213387_T_C	363	221	233	172	0.002823741	0.006278855	0.1466675	0.3226772	only cis
MSTRG.7041	AT1G48450	contig_1309|arrow|pilon_213402_G_T	364	225	218	184	0.09966622	0.1519186	0.01813774	0.06716992	no cis no trans
MSTRG.7041	AT1G48450	contig_1309|arrow|pilon_213521_G_T	727	375	464	283	3.64931e-11	2.089346e-10	0.09254637	0.2333991	only cis
MSTRG.7041	AT1G48450	contig_1309|arrow|pilon_213569_A_T	793	436	500	320	3.483682e-10	1.847248e-09	0.1121167	0.2674953	only cis
MSTRG.7041	AT1G48450	contig_1309|arrow|pilon_213687_C_T	525	420	291	236	0.01857416	0.03449103	0.9129678	0.9770677	only cis
MSTRG.7044	AT1G48410	contig_1309|arrow|pilon_236695_T_A	82	39	94	49	0.0002094705	0.0005717129	0.793617	0.9168008	only cis
MSTRG.7044	AT1G48410	contig_1309|arrow|pilon_236740_C_T	95	49	115	52	1.214589e-06	4.530071e-06	0.6279488	0.8108792	only cis
MSTRG.7044	AT1G48410	contig_1309|arrow|pilon_236761_C_G	98	52	128	47	7.341756e-10	3.786547e-09	0.1471166	0.3233905	only cis
MSTRG.7044	AT1G48410	contig_1309|arrow|pilon_236823_C_T	100	62	122	64	2.538187e-05	7.970172e-05	0.5026358	0.7143266	only cis
MSTRG.7044	AT1G48410	contig_1309|arrow|pilon_236864_C_T	79	52	84	49	0.003049327	0.006724999	0.7042316	0.8644286	only cis
MSTRG.7044	AT1G48410	contig_1309|arrow|pilon_236884_G_T	82	50	75	64	0.3964151	0.4915496	0.1785449	0.3692191	no cis no trans
MSTRG.7044	AT1G48410	contig_1309|arrow|pilon_236919_C_T	88	46	77	67	0.4533717	0.5488069	0.05036863	0.1485869	no cis no trans
MSTRG.7044	AT1G48410	contig_1309|arrow|pilon_237103_G_T	97	51	103	60	0.0009442928	0.002296391	0.7225587	0.8756603	only cis
MSTRG.7044	AT1G48410	contig_1309|arrow|pilon_237157_A_G	93	57	108	54	2.66322e-05	8.338206e-05	0.4092126	0.6319097	only cis
MSTRG.7044	AT1G48410	contig_1309|arrow|pilon_237164_C_T	98	59	110	58	7.370835e-05	0.0002165575	0.6438065	0.8220934	only cis
MSTRG.7044	AT1G48410	contig_1309|arrow|pilon_237181_C_G	104	58	116	54	2.258752e-06	8.153656e-06	0.4863517	0.7006715	only cis
MSTRG.7044	AT1G48410	contig_1309|arrow|pilon_237235_G_A	86	54	105	67	0.004641812	0.009833285	1	1	only cis
MSTRG.7044	AT1G48410	contig_1309|arrow|pilon_237332_G_A	73	45	88	62	0.04086849	0.06942048	0.6171833	0.8033911	no cis no trans
MSTRG.7044	AT1G48410	contig_1309|arrow|pilon_237350_A_G	81	46	105	58	0.0002881495	0.0007695929	1	1	only cis
MSTRG.7044	AT1G48410	contig_1309|arrow|pilon_237662_A_G	126	53	154	71	3.236051e-08	1.425842e-07	0.7447471	0.8878941	only cis
MSTRG.7044	AT1G48410	contig_1309|arrow|pilon_237857_C_T	112	50	137	66	6.982917e-07	2.685423e-06	0.8210695	0.9361156	only cis
MSTRG.7044	AT1G48410	contig_1309|arrow|pilon_238061_A_G	103	47	127	49	3.617e-09	1.756865e-08	0.5426193	0.7465792	only cis
MSTRG.7044	AT1G48410	contig_1309|arrow|pilon_238247_T_G	107	52	122	64	2.538187e-05	7.970172e-05	0.8192337	0.9348129	only cis
MSTRG.7044	AT1G48410	contig_1309|arrow|pilon_238438_C_T	127	59	141	60	1.06893e-08	4.951302e-08	0.7411488	0.8859716	only cis
MSTRG.7044	AT1G48410	contig_1309|arrow|pilon_238468_C_T	141	56	148	45	5.087521e-14	3.553323e-13	0.2981586	0.5179689	only cis
MSTRG.7044	AT1G48410	contig_1309|arrow|pilon_238471_C_G	144	56	149	45	3.302823e-14	2.330498e-13	0.2999263	0.5198595	only cis
MSTRG.7044	AT1G48410	contig_1309|arrow|pilon_238992_C_T	184	73	194	86	9.499153e-11	5.273472e-10	0.571509	0.7696978	only cis
MSTRG.7044	AT1G48410	contig_1309|arrow|pilon_239152_A_G	177	70	166	77	1.14313e-08	5.276898e-08	0.4317789	0.6528646	only cis
MSTRG.7044	AT1G48410	contig_1309|arrow|pilon_239343_G_C	171	78	149	81	8.649653e-06	2.896945e-05	0.3832309	0.6064504	only cis
MSTRG.7044	AT1G48410	contig_1309|arrow|pilon_239491_G_C	204	83	186	86	1.275184e-09	6.440649e-09	0.5194323	0.7284971	only cis
MSTRG.7044	AT1G48410	contig_1309|arrow|pilon_239836_T_G	191	69	179	71	6.168468e-12	3.735412e-11	0.6915559	0.8558644	only cis
MSTRG.7044	AT1G48410	contig_1309|arrow|pilon_240231_C_G	282	89	267	114	2.900192e-15	2.19543e-14	0.07103026	0.1924131	only cis
MSTRG.7044	AT1G48410	contig_1309|arrow|pilon_240354_T_C	269	84	260	103	8.711422e-17	7.20505e-16	0.173898	0.3627382	only cis
MSTRG.7044	AT1G48410	contig_1309|arrow|pilon_240404_A_T	271	92	275	109	1.156007e-17	1.006299e-16	0.3646712	0.588274	only cis
MSTRG.7044	AT1G48410	contig_1309|arrow|pilon_240694_G_A	283	102	278	112	2.126378e-17	1.821234e-16	0.5206187	0.7295791	only cis
MSTRG.7044	AT1G48410	contig_1309|arrow|pilon_240703_A_G	291	103	289	114	1.248215e-18	1.145441e-17	0.5246758	0.7327807	only cis
MSTRG.7044	AT1G48410	contig_1309|arrow|pilon_240715_C_T	330	111	330	120	9.866097e-24	1.161386e-22	0.6466095	0.8242437	only cis
MSTRG.7044	AT1G48410	contig_1309|arrow|pilon_240787_A_T	358	113	328	129	4.687403e-21	4.877685e-20	0.1554561	0.3362816	only cis
MSTRG.7044	AT1G48410	contig_1309|arrow|pilon_240909_C_G	357	112	324	131	6.111844e-20	6.004647e-19	0.100136	0.2471048	only cis
MSTRG.7044	AT1G48410	contig_1309|arrow|pilon_241073_A_C	443	161	430	182	4.187154e-24	5.016757e-23	0.2513923	0.4638466	only cis
MSTRG.7044	AT1G48410	contig_1309|arrow|pilon_241085_T_A	465	165	451	191	3.466856e-25	4.349099e-24	0.1694755	0.3565225	only cis
MSTRG.7044	AT1G48410	contig_1309|arrow|pilon_241580_C_T	244	114	239	165	0.0002714468	0.0007279396	0.01051186	0.04342447	cis plus trans
MSTRG.7044	AT1G48410	contig_1309|arrow|pilon_241620_T_A	131	98	140	178	0.03783284	0.06485801	0.002458977	0.01293865	only trans
MSTRG.7044	AT1G48410	contig_1309|arrow|pilon_241636_C_T	94	106	98	185	2.586451e-07	1.040027e-06	0.008139673	0.03522502	cis plus trans
MSTRG.7057	AT2G17930	contig_13105|arrow|pilon_52895_A_T	38	23	46	34	0.218518	0.2984806	0.6062485	0.7952972	no cis no trans
MSTRG.7057	AT2G17930	contig_13105|arrow|pilon_52943_A_G	40	24	53	28	0.007275502	0.01482947	0.7304811	0.8798888	only cis
MSTRG.7057	AT2G17930	contig_13105|arrow|pilon_54218_G_C	51	26	70	19	4.95749e-08	2.14871e-07	0.08195797	0.2137456	only cis
MSTRG.7057	AT2G17930	contig_13105|arrow|pilon_54260_C_A	44	24	52	15	6.459073e-06	2.200257e-05	0.1287468	0.2946903	only cis
MSTRG.7057	AT2G17930	contig_13105|arrow|pilon_54291_T_C	47	24	56	19	2.242964e-05	7.107333e-05	0.2809803	0.4987208	only cis
MSTRG.7057	AT2G17930	contig_13105|arrow|pilon_54326_G_A	47	25	61	19	2.73187e-06	9.782134e-06	0.1545108	0.3347833	only cis
MSTRG.7057	AT2G17930	contig_13105|arrow|pilon_54327_A_G	45	25	59	21	2.52911e-05	7.947116e-05	0.2200144	0.4248863	only cis
MSTRG.7057	AT2G17930	contig_13105|arrow|pilon_54341_C_A	47	26	64	22	6.544227e-06	2.226757e-05	0.2248462	0.4309161	only cis
MSTRG.7057	AT2G17930	contig_13105|arrow|pilon_54454_C_A	59	35	73	15	2.559493e-10	1.373028e-09	0.002722836	0.01410232	cis plus trans
MSTRG.7057	AT2G17930	contig_13105|arrow|pilon_54495_G_A	58	34	63	19	1.146754e-06	4.288066e-06	0.06901507	0.1882829	only cis
MSTRG.7057	AT2G17930	contig_13105|arrow|pilon_54512_C_T	54	29	64	21	3.27647e-06	1.16088e-05	0.1777019	0.3680183	only cis
MSTRG.7057	AT2G17930	contig_13105|arrow|pilon_54857_C_A	47	27	56	24	0.0004515173	0.001160878	0.4932951	0.7065282	only cis
MSTRG.7057	AT2G17930	contig_13105|arrow|pilon_54946_T_G	60	28	49	26	0.01058212	0.0208033	0.7401975	0.8854292	only cis
MSTRG.7057	AT2G17930	contig_13105|arrow|pilon_55036_C_G	66	28	54	30	0.01163445	0.02266526	0.4264595	0.6477953	only cis
MSTRG.7057	AT2G17930	contig_13105|arrow|pilon_55170_T_A	68	35	68	32	0.0004087772	0.001060382	0.7679045	0.9011179	only cis
MSTRG.7057	AT2G17930	contig_13105|arrow|pilon_55503_A_G	57	33	66	26	3.670046e-05	0.0001128235	0.2682624	0.4836738	only cis
MSTRG.7057	AT2G17930	contig_13105|arrow|pilon_55506_G_A	58	34	66	30	0.0003055973	0.000812648	0.4437401	0.6634629	only cis
MSTRG.7057	AT2G17930	contig_13105|arrow|pilon_55531_C_T	61	34	73	30	2.717641e-05	8.499267e-05	0.3625134	0.5860916	only cis
MSTRG.7057	AT2G17930	contig_13105|arrow|pilon_55551_T_C	65	33	77	34	5.494816e-05	0.0001646137	0.6584443	0.832419	only cis
MSTRG.7057	AT2G17930	contig_13105|arrow|pilon_55581_T_G	60	32	61	36	0.01438963	0.02739261	0.7635589	0.8984933	only cis
MSTRG.7057	AT2G17930	contig_13105|arrow|pilon_55621_C_A	61	31	60	32	0.004609105	0.009787441	1	1	only cis
MSTRG.7057	AT2G17930	contig_13105|arrow|pilon_55629_T_A	63	31	63	26	0.0001099262	0.0003138201	0.6334951	0.8147639	only cis
MSTRG.7057	AT2G17930	contig_13105|arrow|pilon_55849_C_A	95	34	98	26	5.023293e-11	2.850315e-10	0.3753518	0.5987927	only cis
MSTRG.7057	AT2G17930	contig_13105|arrow|pilon_55867_C_T	96	35	103	26	4.855988e-12	2.960056e-11	0.2426506	0.4530255	only cis
MSTRG.7057	AT2G17930	contig_13105|arrow|pilon_55870_C_T	95	35	106	28	7.055225e-12	4.255533e-11	0.3121059	0.5333661	only cis
MSTRG.7057	AT2G17930	contig_13105|arrow|pilon_55883_A_C	91	39	98	26	5.023293e-11	2.850315e-10	0.1143045	0.2709669	only cis
MSTRG.7057	AT2G17930	contig_13105|arrow|pilon_56077_C_T	60	34	57	26	0.0008775518	0.002150128	0.5276112	0.7350909	only cis
MSTRG.7057	AT2G17930	contig_13105|arrow|pilon_56155_T_C	86	42	92	54	0.00209006	0.004762057	0.5262061	0.733968	only cis
MSTRG.7057	AT2G17930	contig_13105|arrow|pilon_56188_G_A	89	39	95	47	6.913147e-05	0.0002040126	0.6954503	0.8584643	only cis
MSTRG.7057	AT2G17930	contig_13105|arrow|pilon_56296_T_C	79	43	73	51	0.05887587	0.09594314	0.3607961	0.584421	no cis no trans
MSTRG.7057	AT2G17930	contig_13105|arrow|pilon_56356_T_C	68	42	63	47	0.1523378	0.2192658	0.5828062	0.7779522	no cis no trans
MSTRG.7057	AT2G17930	contig_13105|arrow|pilon_56575_C_T	134	54	134	62	2.937092e-07	1.175957e-06	0.5788579	0.7750698	only cis
MSTRG.7051	AT2G21600	contig_1310|arrow|pilon_21706_C_T	95	124	74	94	0.1424533	0.206816	0.9178934	0.979875	no cis no trans
MSTRG.7051	AT2G21600	contig_1310|arrow|pilon_21993_A_G	93	87	80	52	0.01843057	0.03425142	0.134217	0.3033593	only cis
MSTRG.7051	AT2G21600	contig_1310|arrow|pilon_22143_A_G	46	57	38	67	0.006016082	0.01250288	0.2583631	0.4722148	only cis
MSTRG.7088	AT5G16030	contig_13126|arrow|pilon_100369_G_A	83	84	91	49	0.000485619	0.001244346	0.007907438	0.03438926	cis plus trans
MSTRG.7090	AT3G02530	contig_13126|arrow|pilon_100816_T_C	69	80	63	62	1	1	0.5445895	0.7480382	no cis no trans
MSTRG.7090	AT3G02530	contig_13126|arrow|pilon_100855_G_T	39	68	36	52	0.1092954	0.1643579	0.5562132	0.7572732	no cis no trans
MSTRG.7090	AT3G02530	contig_13126|arrow|pilon_101351_G_C	149	162	106	118	0.4624364	0.5576196	0.930164	0.9886085	no cis no trans
MSTRG.7090	AT3G02530	contig_13126|arrow|pilon_101420_A_C	152	166	110	99	0.4892082	0.5838235	0.2864979	0.5050346	no cis no trans
MSTRG.7090	AT3G02530	contig_13126|arrow|pilon_101580_A_T	131	144	99	82	0.2342452	0.3165719	0.151624	0.3302248	no cis no trans
MSTRG.7090	AT3G02530	contig_13126|arrow|pilon_101598_C_T	112	136	74	69	0.7381368	0.8111771	0.247488	0.4591015	no cis no trans
MSTRG.7090	AT3G02530	contig_13126|arrow|pilon_101607_G_T	106	133	70	69	1	1	0.2854535	0.5038738	no cis no trans
MSTRG.7090	AT3G02530	contig_13126|arrow|pilon_101625_A_C	94	123	64	60	0.7877466	0.852221	0.1441909	0.3188127	no cis no trans
MSTRG.7090	AT3G02530	contig_13126|arrow|pilon_102617_A_G	56	81	42	62	0.06192638	0.1001331	1	1	no cis no trans
MSTRG.7059	AT5G15770	contig_13126|arrow|pilon_10270_G_A	23	80	0	84	1.033976e-25	1.323895e-24	3.759026e-07	4.692655e-06	cis plus trans
MSTRG.7059	AT5G15770	contig_13126|arrow|pilon_10282_A_G	25	84	0	62	4.336809e-19	4.072642e-18	5.865914e-06	6.013019e-05	cis plus trans
MSTRG.7059	AT5G15770	contig_13126|arrow|pilon_10365_T_C	29	68	15	54	2.612848e-06	9.369701e-06	0.2860275	0.504496	only cis
MSTRG.7060	AT5G15780	contig_13126|arrow|pilon_11182_T_G	143	346	59	135	4.946372e-08	2.144321e-07	0.7806938	0.9088134	only cis
MSTRG.7060	AT5G15780	contig_13126|arrow|pilon_11194_T_A	52	316	21	120	4.810039e-18	4.278781e-17	0.8876977	0.9677664	only cis
MSTRG.7060	AT5G15780	contig_13126|arrow|pilon_11261_G_A	264	249	20	94	1.168009e-12	7.442271e-12	1.075393e-11	2.438418e-10	cis plus trans
MSTRG.7062	AT5G15790	contig_13126|arrow|pilon_15462_C_G	48	43	50	21	0.000766765	0.001898118	0.02442579	0.08492119	only cis
MSTRG.7062	AT5G15790	contig_13126|arrow|pilon_15613_T_A	56	35	50	41	0.4018128	0.4971015	0.4524437	0.6711485	no cis no trans
MSTRG.7062	AT5G15790	contig_13126|arrow|pilon_15621_T_C	47	37	43	41	0.9132024	0.9534418	0.6427189	0.8214653	no cis no trans
MSTRG.7062	AT5G15790	contig_13126|arrow|pilon_15835_C_T	40	45	32	19	0.09191455	0.1413279	0.08016276	0.2103867	no cis no trans
MSTRG.7061	AT5G15802	contig_13126|arrow|pilon_22250_G_A	32	93	6	75	2.910966e-16	2.336559e-15	0.0008494366	0.00522677	cis plus trans
MSTRG.7061	AT5G15802	contig_13126|arrow|pilon_22253_T_G	35	92	11	77	2.401553e-13	1.603722e-12	0.0106969	0.04405051	cis plus trans
MSTRG.7061	AT5G15802	contig_13126|arrow|pilon_22257_A_T	46	96	24	88	8.988323e-10	4.601564e-09	0.06573755	0.1817843	only cis
MSTRG.7061	AT5G15802	contig_13126|arrow|pilon_22295_A_T	73	113	49	97	8.768706e-05	0.00025454	0.303686	0.5241176	only cis
MSTRG.7061	AT5G15802	contig_13126|arrow|pilon_22344_C_T	72	123	54	105	6.414875e-05	0.000190408	0.5786493	0.774951	only cis
MSTRG.7066	AT5G15810	contig_13126|arrow|pilon_26501_G_A	38	47	38	43	0.6569925	0.7391196	0.8762728	0.9650998	no cis no trans
MSTRG.7066	AT5G15810	contig_13126|arrow|pilon_26555_A_G	30	56	29	49	0.0307865	0.05403948	0.8707073	0.9638695	no cis no trans
MSTRG.7072	AT5G15880	contig_13126|arrow|pilon_49803_G_A	35	19	52	24	0.001761872	0.004075892	0.707697	0.8667213	only cis
MSTRG.7072	AT5G15880	contig_13126|arrow|pilon_49965_T_C	59	21	85	28	7.343652e-08	3.125961e-07	0.8673578	0.9631507	only cis
MSTRG.7073	AT5G15900	contig_13126|arrow|pilon_52235_C_T	37	67	29	24	0.5831322	0.6733619	0.02653408	0.0906302	no cis no trans
MSTRG.7073	AT5G15900	contig_13126|arrow|pilon_52247_A_T	45	39	39	30	0.3355576	0.4281377	0.7461227	0.888599	no cis no trans
MSTRG.7073	AT5G15900	contig_13126|arrow|pilon_52259_C_T	54	72	47	28	0.0369549	0.06351998	0.008549666	0.03666255	only trans
MSTRG.7073	AT5G15900	contig_13126|arrow|pilon_52286_T_G	71	77	59	39	0.05439056	0.08924456	0.06833733	0.1870021	no cis no trans
MSTRG.7073	AT5G15900	contig_13126|arrow|pilon_52505_A_C	84	89	53	51	0.9219488	0.9586823	0.7114022	0.8690759	no cis no trans
MSTRG.7073	AT5G15900	contig_13126|arrow|pilon_52511_T_C	87	91	52	51	1	1	0.8056786	0.9247759	no cis no trans
MSTRG.7073	AT5G15900	contig_13126|arrow|pilon_52698_G_C	102	85	68	36	0.002209433	0.005011317	0.08268452	0.2151564	only cis
MSTRG.7073	AT5G15900	contig_13126|arrow|pilon_52907_G_A	64	48	45	21	0.004272405	0.00914837	0.1552351	0.3359868	only cis
MSTRG.7073	AT5G15900	contig_13126|arrow|pilon_54012_T_G	48	49	28	13	0.02753316	0.04893211	0.06053051	0.170778	only cis
MSTRG.7073	AT5G15900	contig_13126|arrow|pilon_54066_C_T	45	51	32	9	0.000430857	0.001112981	0.0007424671	0.004643759	cis plus trans
MSTRG.7073	AT5G15900	contig_13126|arrow|pilon_54113_C_A	30	42	28	9	0.002563208	0.005744977	0.00106434	0.006343574	cis plus trans
MSTRG.7073	AT5G15900	contig_13126|arrow|pilon_54147_T_C	21	46	24	13	0.09887175	0.150776	0.001733861	0.009616028	only trans
MSTRG.7073	AT5G15900	contig_13126|arrow|pilon_54159_C_T	22	43	21	13	0.229481	0.3107581	0.01045972	0.04324806	only trans
MSTRG.7073	AT5G15900	contig_13126|arrow|pilon_54222_G_T	48	50	41	26	0.08643723	0.1340776	0.1525581	0.3316691	no cis no trans
MSTRG.7073	AT5G15900	contig_13126|arrow|pilon_54279_C_T	40	49	32	22	0.2203285	0.3004082	0.120964	0.2821281	no cis no trans
MSTRG.7073	AT5G15900	contig_13126|arrow|pilon_54391_A_G	35	50	22	22	1	1	0.3560399	0.579357	no cis no trans
MSTRG.7073	AT5G15900	contig_13126|arrow|pilon_54405_G_T	31	48	21	21	1	1	0.3349455	0.5576816	no cis no trans
MSTRG.7071	AT5G15950	contig_13126|arrow|pilon_59919_C_T	102	91	106	103	0.8900125	0.9379062	0.6902966	0.8550476	no cis no trans
MSTRG.7071	AT5G15950	contig_13126|arrow|pilon_60036_C_T	67	95	64	103	0.003157649	0.006939	0.6523955	0.8281043	only cis
MSTRG.7071	AT5G15950	contig_13126|arrow|pilon_60127_C_A	55	107	66	114	0.0004284359	0.001107597	0.6509527	0.8271464	only cis
MSTRG.7071	AT5G15950	contig_13126|arrow|pilon_60155_C_G	107	106	112	114	0.9469842	0.977991	0.9240261	0.9838065	no cis no trans
MSTRG.7071	AT5G15950	contig_13126|arrow|pilon_60301_C_T	261	106	328	169	8.803963e-13	5.653496e-12	0.1208698	0.282017	only cis
MSTRG.7071	AT5G15950	contig_13126|arrow|pilon_60502_C_T	308	147	367	170	1.174829e-17	1.02239e-16	0.8378381	0.948548	only cis
MSTRG.7071	AT5G15950	contig_13126|arrow|pilon_60679_G_C	196	141	186	212	0.2101017	0.288611	0.002368232	0.01252567	only trans
MSTRG.7071	AT5G15950	contig_13126|arrow|pilon_60778_T_C	313	142	331	187	2.564269e-10	1.375541e-09	0.1183216	0.277721	only cis
MSTRG.7071	AT5G15950	contig_13126|arrow|pilon_60895_A_C	232	159	318	221	3.391852e-05	0.0001046606	0.9461667	1	only cis
MSTRG.7071	AT5G15950	contig_13126|arrow|pilon_60898_A_T	225	163	313	217	3.517865e-05	0.0001083677	0.7861961	0.911936	only cis
MSTRG.7071	AT5G15950	contig_13126|arrow|pilon_61174_A_T	309	142	251	193	0.00676235	0.01386613	0.0002473747	0.001777591	cis plus trans
MSTRG.7084	AT5G15980	contig_13126|arrow|pilon_66064_C_T	38	39	27	36	0.3135031	0.4046409	0.4974538	0.7099664	no cis no trans
MSTRG.7084	AT5G15980	contig_13126|arrow|pilon_66070_A_T	38	40	25	39	0.1034219	0.1568104	0.3088085	0.5296281	no cis no trans
MSTRG.7085	AT5G16000	contig_13126|arrow|pilon_78340_A_G	42	34	22	34	0.1408954	0.2047566	0.07991092	0.2099018	no cis no trans
MSTRG.7085	AT5G16000	contig_13126|arrow|pilon_78604_T_C	31	50	21	22	1	1	0.33917	0.5622596	no cis no trans
MSTRG.7085	AT5G16000	contig_13126|arrow|pilon_78940_C_T	39	35	20	15	0.4995598	0.5943696	0.6861834	0.8522841	no cis no trans
MSTRG.7085	AT5G16000	contig_13126|arrow|pilon_79096_T_C	76	58	18	34	0.0364834	0.06284596	0.008770034	0.03742079	only trans
MSTRG.7085	AT5G16000	contig_13126|arrow|pilon_79207_T_C	74	56	35	30	0.6201448	0.7067768	0.7600167	0.8964315	no cis no trans
MSTRG.7085	AT5G16000	contig_13126|arrow|pilon_79273_C_T	57	52	21	41	0.01513408	0.02869239	0.02532357	0.08732785	only cis
MSTRG.7085	AT5G16000	contig_13126|arrow|pilon_79321_C_T	62	51	31	51	0.03524144	0.06098162	0.02068984	0.07450197	no cis no trans
MSTRG.7085	AT5G16000	contig_13126|arrow|pilon_79354_A_T	52	63	24	45	0.0154323	0.02916685	0.2159121	0.41955	only cis
MSTRG.7085	AT5G16000	contig_13126|arrow|pilon_79636_A_G	27	79	13	64	3.023635e-09	1.478339e-08	0.2054557	0.4061314	only cis
MSTRG.7085	AT5G16000	contig_13126|arrow|pilon_79681_T_A	43	72	22	43	0.01250255	0.02416436	0.7468608	0.8889773	only cis
MSTRG.7085	AT5G16000	contig_13126|arrow|pilon_79726_C_T	60	61	32	34	0.9021585	0.9470304	1	1	no cis no trans
MSTRG.7085	AT5G16000	contig_13126|arrow|pilon_79735_T_C	56	59	31	34	0.804317	0.8655474	1	1	no cis no trans
MSTRG.7085	AT5G16000	contig_13126|arrow|pilon_79744_T_C	48	50	28	28	1	1	1	1	no cis no trans
MSTRG.7085	AT5G16000	contig_13126|arrow|pilon_79756_A_G	45	48	22	28	0.4798877	0.5746766	0.7255803	0.8772695	no cis no trans
MSTRG.7085	AT5G16000	contig_13126|arrow|pilon_79762_A_G	46	47	22	28	0.4798877	0.5746766	0.5998066	0.7904764	no cis no trans
MSTRG.7086	AT1G72550	contig_13126|arrow|pilon_80642_G_A	22	92	10	60	8.004823e-10	4.117015e-09	0.428751	0.64999	only cis
MSTRG.7086	AT1G72550	contig_13126|arrow|pilon_81826_A_G	34	69	24	28	0.6778086	0.7578701	0.1176697	0.2767451	no cis no trans
MSTRG.7086	AT1G72550	contig_13126|arrow|pilon_82223_A_T	42	87	42	30	0.1945052	0.269972	0.0005620614	0.003650527	only trans
MSTRG.7086	AT1G72550	contig_13126|arrow|pilon_82405_T_A	63	128	43	73	0.006831631	0.01399074	0.536065	0.7415371	only cis
MSTRG.7086	AT1G72550	contig_13126|arrow|pilon_82410_G_A	63	129	45	71	0.0198791	0.036621	0.3245687	0.5466892	only cis
MSTRG.7086	AT1G72550	contig_13126|arrow|pilon_82486_T_G	53	110	46	69	0.03975051	0.06775003	0.206237	0.4072287	no cis no trans
MSTRG.7086	AT1G72550	contig_13126|arrow|pilon_82648_A_G	71	131	63	64	1	1	0.01121542	0.0457613	only trans
MSTRG.7086	AT1G72550	contig_13126|arrow|pilon_82859_C_G	80	125	75	73	0.934525	0.9677539	0.03051155	0.1010017	no cis no trans
MSTRG.7086	AT1G72550	contig_13126|arrow|pilon_82938_T_A	86	132	80	107	0.05697078	0.09309543	0.5434153	0.7472022	no cis no trans
MSTRG.7086	AT1G72550	contig_13126|arrow|pilon_82939_G_T	86	133	78	109	0.02797939	0.04964875	0.6849326	0.851488	only cis
MSTRG.7086	AT1G72550	contig_13126|arrow|pilon_83353_C_A	116	161	106	107	1	1	0.09931749	0.2456583	no cis no trans
MSTRG.7086	AT1G72550	contig_13126|arrow|pilon_83503_T_A	91	145	73	111	0.006223899	0.01288714	0.8406328	0.9504313	only cis
MSTRG.7086	AT1G72550	contig_13126|arrow|pilon_83506_T_C	90	146	70	111	0.002844156	0.00632081	0.9194137	0.9807806	only cis
MSTRG.7086	AT1G72550	contig_13126|arrow|pilon_83696_C_T	105	178	70	127	5.924964e-05	0.0001766603	0.7726645	0.9038983	only cis
MSTRG.7086	AT1G72550	contig_13126|arrow|pilon_83713_C_G	110	184	73	126	0.0002104686	0.0005742295	0.9243643	0.9839968	only cis
MSTRG.7086	AT1G72550	contig_13126|arrow|pilon_83731_T_C	115	187	88	129	0.0064868	0.01339629	0.5851926	0.7798168	only cis
MSTRG.7086	AT1G72550	contig_13126|arrow|pilon_83869_A_T	101	203	84	135	0.000692998	0.001728609	0.2298248	0.437046	only cis
MSTRG.7086	AT1G72550	contig_13126|arrow|pilon_83890_T_A	80	187	92	122	0.04718092	0.078846	0.004021893	0.01960081	only trans
MSTRG.7086	AT1G72550	contig_13126|arrow|pilon_83891_A_T	81	189	94	120	0.08722042	0.1350452	0.001688629	0.009401023	only trans
MSTRG.7086	AT1G72550	contig_13126|arrow|pilon_84035_T_C	136	218	120	124	0.8477487	0.9024544	0.009298121	0.03928396	only trans
MSTRG.7086	AT1G72550	contig_13126|arrow|pilon_84221_C_T	106	188	88	114	0.07832001	0.1230419	0.1113051	0.2660627	no cis no trans
MSTRG.7086	AT1G72550	contig_13126|arrow|pilon_84260_A_G	69	174	49	105	7.501392e-06	2.535502e-05	0.4996712	0.7117789	only cis
MSTRG.7086	AT1G72550	contig_13126|arrow|pilon_84264_G_A	58	170	34	103	2.899355e-09	1.420192e-08	1	1	only cis
MSTRG.7086	AT1G72550	contig_13126|arrow|pilon_84267_C_G	37	169	13	109	4.678199e-20	4.620458e-19	0.08202742	0.2138862	only cis
MSTRG.7088	AT5G16030	contig_13126|arrow|pilon_94542_T_C	64	138	54	22	0.0003129786	0.0008293017	5.068031e-09	8.320549e-08	cis plus trans
MSTRG.7088	AT5G16030	contig_13126|arrow|pilon_94687_T_C	65	148	49	22	0.001820405	0.004192959	2.322626e-08	3.463216e-07	cis plus trans
MSTRG.7089	AT5G16040	contig_13126|arrow|pilon_94829_T_A	58	131	42	22	0.01685819	0.03158339	1.431173e-06	1.626959e-05	cis plus trans
MSTRG.7089	AT5G16040	contig_13126|arrow|pilon_94855_G_A	52	115	35	21	0.08142681	0.1272591	5.909218e-05	0.000493817	only trans
MSTRG.7089	AT5G16040	contig_13126|arrow|pilon_94900_A_G	38	76	24	13	0.09887175	0.150776	0.0009936852	0.005979349	only trans
MSTRG.7089	AT5G16040	contig_13126|arrow|pilon_94927_A_G	40	72	18	17	1	1	0.1146569	0.2715373	no cis no trans
MSTRG.7089	AT5G16040	contig_13126|arrow|pilon_95042_T_A	41	122	31	24	0.4187542	0.5142327	5.047477e-05	0.000428312	only trans
MSTRG.7089	AT5G16040	contig_13126|arrow|pilon_95043_T_C	41	123	31	24	0.4187542	0.5142327	4.976861e-05	0.0004228892	only trans
MSTRG.7089	AT5G16040	contig_13126|arrow|pilon_95064_A_G	53	126	35	22	0.1111611	0.1667428	3.207871e-05	0.0002845004	only trans
MSTRG.7089	AT5G16040	contig_13126|arrow|pilon_95268_T_C	78	158	41	49	0.4607925	0.5559121	0.04005702	0.1247592	no cis no trans
MSTRG.7089	AT5G16040	contig_13126|arrow|pilon_95343_T_G	38	170	22	49	0.001820405	0.004192959	0.02980306	0.09916869	only cis
MSTRG.7089	AT5G16040	contig_13126|arrow|pilon_95345_A_G	26	168	17	49	0.0001014771	0.0002917091	0.03330986	0.1081205	only cis
MSTRG.7089	AT5G16040	contig_13126|arrow|pilon_96725_G_A	42	120	8	32	0.0001821658	0.0005019525	0.5412844	0.7454587	only cis
MSTRG.7089	AT5G16040	contig_13126|arrow|pilon_96740_T_C	38	110	8	28	0.001193243	0.00285155	0.8305763	0.9431507	only cis
MSTRG.7089	AT5G16040	contig_13126|arrow|pilon_97009_C_A	68	45	71	0	8.470329e-22	9.09451e-21	4.277069e-12	1.013734e-10	cis plus trans
MSTRG.7089	AT5G16040	contig_13126|arrow|pilon_97021_C_T	73	65	73	32	7.808424e-05	0.0002281228	0.01182193	0.04768884	cis plus trans
MSTRG.7089	AT5G16040	contig_13126|arrow|pilon_97036_T_A	80	63	82	30	9.322584e-07	3.524428e-06	0.005794062	0.02657772	cis plus trans
MSTRG.7089	AT5G16040	contig_13126|arrow|pilon_97099_G_A	113	74	117	41	1.160473e-09	5.879139e-09	0.008411801	0.03618524	cis plus trans
MSTRG.7089	AT5G16040	contig_13126|arrow|pilon_97156_T_C	105	84	106	49	5.444474e-06	1.872478e-05	0.01931244	0.07053912	only cis
MSTRG.7089	AT5G16040	contig_13126|arrow|pilon_97200_T_G	94	81	98	43	4.153501e-06	1.450218e-05	0.005343114	0.02485163	cis plus trans
MSTRG.7089	AT5G16040	contig_13126|arrow|pilon_97457_A_G	74	62	74	39	0.001277625	0.003037031	0.09204333	0.2324639	only cis
MSTRG.7089	AT5G16040	contig_13126|arrow|pilon_97466_C_T	66	58	59	39	0.05439056	0.08924456	0.3408517	0.5638069	no cis no trans
MSTRG.7089	AT5G16040	contig_13126|arrow|pilon_97508_T_C	72	55	64	43	0.05266778	0.08681338	0.6904123	0.8551107	no cis no trans
MSTRG.7089	AT5G16040	contig_13126|arrow|pilon_97511_T_A	71	56	64	49	0.1875987	0.2622754	1	1	no cis no trans
MSTRG.7089	AT5G16040	contig_13126|arrow|pilon_97532_T_G	57	43	49	52	0.8423821	0.8974743	0.2593793	0.473354	no cis no trans
MSTRG.7089	AT5G16040	contig_13126|arrow|pilon_97684_T_A	58	59	59	51	0.5046848	0.5990404	0.5956858	0.787417	no cis no trans
MSTRG.7089	AT5G16040	contig_13126|arrow|pilon_97856_A_T	54	48	64	58	0.6509598	0.7342773	1	1	no cis no trans
MSTRG.7089	AT5G16040	contig_13126|arrow|pilon_97889_T_G	47	41	52	39	0.2081744	0.2860597	0.6536497	0.8289907	no cis no trans
MSTRG.7089	AT5G16040	contig_13126|arrow|pilon_97934_T_C	51	43	53	30	0.0152322	0.02884545	0.2224714	0.4279645	only cis
MSTRG.7089	AT5G16040	contig_13126|arrow|pilon_97979_C_A	44	37	42	24	0.03558272	0.06146949	0.313055	0.5344265	no cis no trans
MSTRG.7089	AT5G16040	contig_13126|arrow|pilon_98135_C_A	33	39	35	28	0.4499625	0.5459824	0.3021697	0.522377	no cis no trans
MSTRG.7089	AT5G16040	contig_13126|arrow|pilon_98168_A_G	27	37	29	22	0.401062	0.496587	0.1357677	0.3057948	no cis no trans
MSTRG.7089	AT5G16040	contig_13126|arrow|pilon_98186_T_A	26	34	28	21	0.3916029	0.4866003	0.1798653	0.3709443	no cis no trans
MSTRG.7089	AT5G16040	contig_13126|arrow|pilon_98526_T_A	31	35	35	17	0.01753324	0.03277459	0.03955149	0.1235315	only cis
MSTRG.7089	AT5G16040	contig_13126|arrow|pilon_98568_G_A	35	40	38	19	0.0163481	0.0307294	0.03351995	0.1086667	only cis
MSTRG.7079	AT2G18750	contig_13134|arrow|pilon_18551_G_T	46	32	50	37	0.1979791	0.2742301	0.8753998	0.9649469	no cis no trans
MSTRG.7079	AT2G18750	contig_13134|arrow|pilon_18705_C_T	69	34	66	58	0.5297694	0.6227156	0.0418899	0.1291073	no cis no trans
MSTRG.7079	AT2G18750	contig_13134|arrow|pilon_18707_G_C	70	21	67	60	0.5946155	0.6830497	0.000351959	0.002424628	only trans
MSTRG.7079	AT2G18750	contig_13134|arrow|pilon_19065_A_G	41	53	43	75	0.004123704	0.008862081	0.3236202	0.5456811	only cis
MSTRG.7079	AT2G18750	contig_13134|arrow|pilon_19196_C_T	29	49	32	54	0.02298259	0.04160796	1	1	only cis
MSTRG.7079	AT2G18750	contig_13134|arrow|pilon_19197_C_T	29	47	32	54	0.02298259	0.04160796	1	1	only cis
MSTRG.7079	AT2G18750	contig_13134|arrow|pilon_19203_C_G	36	48	36	56	0.04701156	0.07857861	0.6473723	0.8247503	no cis no trans
MSTRG.7079	AT2G18750	contig_13134|arrow|pilon_19271_C_G	25	43	25	52	0.002799054	0.006226799	0.6039755	0.793582	only cis
MSTRG.7079	AT2G18750	contig_13134|arrow|pilon_19278_G_T	33	39	29	56	0.00451164	0.009613544	0.1440228	0.3185729	only cis
MSTRG.7079	AT2G18750	contig_13134|arrow|pilon_19285_T_C	43	44	42	54	0.2614694	0.3470594	0.4614808	0.6793168	no cis no trans
MSTRG.7079	AT2G18750	contig_13134|arrow|pilon_19286_T_C	42	45	42	54	0.2614694	0.3470594	0.5558386	0.7570153	no cis no trans
MSTRG.7079	AT2G18750	contig_13134|arrow|pilon_19436_C_T	59	34	74	37	0.0005701181	0.001441137	0.6599083	0.8334059	only cis
MSTRG.7079	AT2G18750	contig_13134|arrow|pilon_19556_C_A	48	26	56	56	1	1	0.0509461	0.1498257	no cis no trans
MSTRG.7079	AT2G18750	contig_13134|arrow|pilon_19719_A_G	57	38	53	54	1	1	0.1577097	0.3396997	no cis no trans
MSTRG.7079	AT2G18750	contig_13134|arrow|pilon_19761_G_A	72	41	71	45	0.0198791	0.036621	0.7850244	0.9112455	only cis
MSTRG.7079	AT2G18750	contig_13134|arrow|pilon_19767_G_A	72	41	70	43	0.0140875	0.02689226	0.8905707	0.9683061	only cis
MSTRG.7079	AT2G18750	contig_13134|arrow|pilon_19827_G_A	63	38	70	47	0.04150079	0.07038654	0.7808719	0.9089158	no cis no trans
MSTRG.7079	AT2G18750	contig_13134|arrow|pilon_19929_T_G	60	38	70	51	0.1013677	0.1540339	0.678621	0.8470441	no cis no trans
MSTRG.7079	AT2G18750	contig_13134|arrow|pilon_19960_C_T	71	33	87	49	0.001418638	0.003343537	0.4962333	0.7089382	only cis
MSTRG.7079	AT2G18750	contig_13134|arrow|pilon_19975_G_A	63	31	81	49	0.006328685	0.01309299	0.4835548	0.6982137	only cis
MSTRG.7079	AT2G18750	contig_13134|arrow|pilon_20044_G_T	50	39	73	41	0.003504684	0.007634504	0.3110818	0.5322517	only cis
MSTRG.7079	AT2G18750	contig_13134|arrow|pilon_20050_A_G	49	40	67	43	0.02785089	0.04945078	0.4701075	0.6865759	only cis
MSTRG.7079	AT2G18750	contig_13134|arrow|pilon_20058_A_G	47	41	61	47	0.2107658	0.2893682	0.7728926	0.9040562	no cis no trans
MSTRG.7079	AT2G18750	contig_13134|arrow|pilon_20171_T_C	29	41	38	37	1	1	0.3179686	0.5399077	no cis no trans
MSTRG.7079	AT2G18750	contig_13134|arrow|pilon_20252_G_A	27	30	24	37	0.1237314	0.182943	0.4577552	0.6760104	no cis no trans
MSTRG.7079	AT2G18750	contig_13134|arrow|pilon_20273_A_G	31	30	27	32	0.6029232	0.6905736	0.5896277	0.7829287	no cis no trans
MSTRG.7079	AT2G18750	contig_13134|arrow|pilon_20276_C_A	33	31	31	34	0.804317	0.8655474	0.7258786	0.8774548	no cis no trans
MSTRG.7079	AT2G18750	contig_13134|arrow|pilon_20305_G_A	38	27	36	28	0.3817328	0.476709	0.8595146	0.9603501	no cis no trans
MSTRG.7079	AT2G18750	contig_13134|arrow|pilon_20369_A_T	41	29	43	45	0.9151865	0.9544526	0.2623972	0.4768394	no cis no trans
MSTRG.7079	AT2G18750	contig_13134|arrow|pilon_20390_C_T	40	30	42	47	0.6718086	0.7526907	0.2634064	0.4780357	no cis no trans
MSTRG.7079	AT2G18750	contig_13134|arrow|pilon_20411_A_G	56	34	60	47	0.2458913	0.3295664	0.467521	0.6843989	no cis no trans
MSTRG.7079	AT2G18750	contig_13134|arrow|pilon_20450_T_A	63	34	77	37	0.000226811	0.0006137528	0.770303	0.9025164	only cis
MSTRG.7079	AT2G18750	contig_13134|arrow|pilon_20486_G_T	51	31	71	34	0.0003907	0.001016541	0.4444154	0.664072	only cis
MSTRG.7079	AT2G18750	contig_13134|arrow|pilon_20531_G_C	35	30	50	26	0.00790518	0.01600272	0.1694649	0.3565102	only cis
MSTRG.7079	AT2G18750	contig_13134|arrow|pilon_20769_A_G	29	24	35	19	0.04022356	0.06842521	0.3275344	0.549782	no cis no trans
MSTRG.7080	AT2G18740	contig_13134|arrow|pilon_22735_A_C	59	93	45	34	0.2604255	0.3460149	0.0118843	0.04789058	only trans
MSTRG.7080	AT2G18740	contig_13134|arrow|pilon_22741_A_T	61	96	45	36	0.3741744	0.4687796	0.01905162	0.06977859	no cis no trans
MSTRG.7080	AT2G18740	contig_13134|arrow|pilon_22812_C_A	91	101	63	49	0.2191311	0.2991452	0.1541139	0.3341387	no cis no trans
MSTRG.7080	AT2G18740	contig_13134|arrow|pilon_22819_A_C	95	102	61	52	0.4518533	0.547236	0.3469401	0.5699651	no cis no trans
MSTRG.7080	AT2G18740	contig_13134|arrow|pilon_22825_G_A	103	61	60	52	0.5085132	0.602837	0.13603	0.3061895	no cis no trans
MSTRG.7080	AT2G18740	contig_13134|arrow|pilon_22838_A_T	96	107	49	60	0.3381854	0.4304991	0.7220293	0.8753698	no cis no trans
MSTRG.7080	AT2G18740	contig_13134|arrow|pilon_22843_G_T	90	114	45	67	0.04673507	0.07822366	0.5527051	0.7545482	no cis no trans
MSTRG.7080	AT2G18740	contig_13134|arrow|pilon_24079_T_G	123	106	81	62	0.1319786	0.1937982	0.5939918	0.7860575	no cis no trans
MSTRG.7080	AT2G18740	contig_13134|arrow|pilon_24344_G_C	65	45	39	36	0.8175539	0.876468	0.3676102	0.5911532	no cis no trans
MSTRG.7076	AT2G18940	contig_13134|arrow|pilon_2538_A_T	48	37	34	21	0.1047895	0.1583617	0.5996409	0.7903566	no cis no trans
MSTRG.7076	AT2G18940	contig_13134|arrow|pilon_2556_A_G	55	36	34	21	0.1047895	0.1583617	1	1	no cis no trans
MSTRG.7076	AT2G18940	contig_13134|arrow|pilon_2620_A_G	62	33	27	26	1	1	0.114956	0.2719833	no cis no trans
MSTRG.7076	AT2G18940	contig_13134|arrow|pilon_2640_G_A	63	33	24	24	1	1	0.103235	0.2525356	no cis no trans
MSTRG.7076	AT2G18940	contig_13134|arrow|pilon_2679_T_C	61	38	32	26	0.5118423	0.6057106	0.5014933	0.7134337	no cis no trans
MSTRG.7076	AT2G18940	contig_13134|arrow|pilon_2682_A_G	59	38	29	26	0.7877062	0.852221	0.3933834	0.6166104	no cis no trans
MSTRG.7076	AT2G18940	contig_13134|arrow|pilon_2901_A_G	53	35	49	24	0.004626294	0.009809891	0.4132175	0.6357063	only cis
MSTRG.7076	AT2G18940	contig_13134|arrow|pilon_2946_G_T	65	30	70	17	8.350916e-09	3.90717e-08	0.08943366	0.2278054	only cis
MSTRG.7076	AT2G18940	contig_13134|arrow|pilon_2969_G_C	64	31	73	26	2.484126e-06	8.92885e-06	0.3482514	0.5713834	only cis
MSTRG.7076	AT2G18940	contig_13134|arrow|pilon_3021_C_G	68	35	67	37	0.004232547	0.009073429	0.8841885	0.9669311	only cis
MSTRG.7076	AT2G18940	contig_13134|arrow|pilon_3097_A_T	71	42	60	34	0.00954781	0.01892445	1	1	only cis
MSTRG.7076	AT2G18940	contig_13134|arrow|pilon_3231_A_G	112	53	75	30	1.315367e-05	4.310456e-05	0.5895072	0.7828486	only cis
MSTRG.7076	AT2G18940	contig_13134|arrow|pilon_3399_G_C	95	56	54	32	0.02298259	0.04160796	1	1	only cis
MSTRG.7076	AT2G18940	contig_13134|arrow|pilon_3450_G_C	112	53	70	47	0.04150079	0.07038654	0.1676063	0.353994	no cis no trans
MSTRG.7076	AT2G18940	contig_13134|arrow|pilon_3468_C_T	124	54	77	47	0.008933408	0.01783568	0.1752921	0.3647676	only cis
MSTRG.7076	AT2G18940	contig_13134|arrow|pilon_3549_A_C	109	48	71	34	0.0003907	0.001016541	0.786646	0.912241	only cis
MSTRG.7076	AT2G18940	contig_13134|arrow|pilon_3564_A_C	119	52	81	32	4.547045e-06	1.578984e-05	0.7907262	0.9148588	only cis
MSTRG.7076	AT2G18940	contig_13134|arrow|pilon_3588_G_A	117	52	78	30	4.314752e-06	1.502148e-05	0.6858266	0.8520368	only cis
MSTRG.7076	AT2G18940	contig_13134|arrow|pilon_3729_G_T	119	51	68	28	5.459154e-05	0.0001636816	1	1	only cis
MSTRG.7076	AT2G18940	contig_13134|arrow|pilon_3777_G_T	124	51	80	22	6.423993e-09	3.038894e-08	0.2033587	0.4033781	only cis
MSTRG.7076	AT2G18940	contig_13134|arrow|pilon_3822_C_T	110	53	73	21	6.653666e-08	2.842897e-07	0.08811178	0.2253106	only cis
MSTRG.7076	AT2G18940	contig_13134|arrow|pilon_3834_A_G	106	55	71	21	1.616812e-07	6.638072e-07	0.06477164	0.1797354	only cis
MSTRG.7076	AT2G18940	contig_13134|arrow|pilon_3924_T_C	115	70	85	34	3.283757e-06	1.162944e-05	0.1080672	0.2605383	only cis
MSTRG.7076	AT2G18940	contig_13134|arrow|pilon_3933_C_A	109	65	80	34	1.959637e-05	6.256739e-05	0.2060558	0.4069825	only cis
MSTRG.7076	AT2G18940	contig_13134|arrow|pilon_3954_C_A	136	68	91	41	1.605711e-05	5.196717e-05	0.7208591	0.8747647	only cis
MSTRG.7076	AT2G18940	contig_13134|arrow|pilon_3969_C_T	126	76	82	47	0.002618327	0.005859225	0.9072192	0.9741692	only cis
MSTRG.7076	AT2G18940	contig_13134|arrow|pilon_3972_G_T	126	80	82	54	0.02026001	0.03724428	0.9100873	0.975476	only cis
MSTRG.7076	AT2G18940	contig_13134|arrow|pilon_3984_C_T	126	84	89	58	0.0130777	0.02514232	1	1	only cis
MSTRG.7076	AT2G18940	contig_13134|arrow|pilon_4032_C_T	156	87	109	60	0.0002023977	0.0005536879	1	1	only cis
MSTRG.7076	AT2G18940	contig_13134|arrow|pilon_4134_C_A	189	84	131	56	4.162375e-08	1.81679e-07	0.9178974	0.979875	only cis
MSTRG.7076	AT2G18940	contig_13134|arrow|pilon_4167_A_G	154	74	99	58	0.001335249	0.003157958	0.3832476	0.6064504	only cis
MSTRG.7076	AT2G18940	contig_13134|arrow|pilon_4209_A_T	158	71	103	56	0.0002403676	0.0006488978	0.4413805	0.6614759	only cis
MSTRG.7076	AT2G18940	contig_13134|arrow|pilon_4254_C_A	99	51	71	34	0.0003907	0.001016541	0.8927019	0.9686733	only cis
MSTRG.7076	AT2G18940	contig_13134|arrow|pilon_4265_T_C	97	50	64	37	0.009335048	0.01856356	0.6864833	0.8525324	only cis
MSTRG.7076	AT2G18940	contig_13134|arrow|pilon_4284_T_C	86	51	59	37	0.03154812	0.05521104	0.8910954	0.9684548	no cis no trans
MSTRG.7076	AT2G18940	contig_13134|arrow|pilon_4314_T_A	55	41	35	32	0.8071947	0.867897	0.5274056	0.7349072	no cis no trans
MSTRG.7077	AT2G18910	contig_13134|arrow|pilon_6080_T_A	35	73	31	30	1	1	0.02197193	0.07812838	no cis no trans
MSTRG.7077	AT2G18910	contig_13134|arrow|pilon_6089_A_T	42	73	57	0	1.387779e-17	1.200318e-16	1.0742e-18	4.54439e-17	cis plus trans
MSTRG.7077	AT2G18910	contig_13134|arrow|pilon_6106_C_A	34	75	36	45	0.3741744	0.4687796	0.06917172	0.1885912	no cis no trans
MSTRG.7077	AT2G18910	contig_13134|arrow|pilon_6134_T_G	39	71	38	45	0.5104099	0.6045075	0.1815618	0.3733413	no cis no trans
MSTRG.7077	AT2G18910	contig_13134|arrow|pilon_6153_T_A	38	69	36	52	0.1092954	0.1643579	0.4614892	0.6793176	no cis no trans
MSTRG.7094	AT5G25120	contig_13138|arrow|pilon_28232_T_A	44	50	46	73	0.01678633	0.03149168	0.2646095	0.4794346	only cis
MSTRG.7094	AT5G25120	contig_13138|arrow|pilon_28253_T_A	39	47	38	60	0.03336003	0.05807621	0.3739708	0.5973863	no cis no trans
MSTRG.7094	AT5G25120	contig_13138|arrow|pilon_28411_A_G	59	61	74	79	0.7465275	0.8175304	0.9035514	0.9724907	no cis no trans
MSTRG.7094	AT5G25120	contig_13138|arrow|pilon_28433_G_A	57	54	73	69	0.801339	0.863301	1	1	no cis no trans
MSTRG.7094	AT5G25120	contig_13138|arrow|pilon_28590_T_A	62	48	59	77	0.1446365	0.2097459	0.05424467	0.157146	no cis no trans
MSTRG.7094	AT5G25120	contig_13138|arrow|pilon_28712_A_G	78	53	75	79	0.8090727	0.8697307	0.074502	0.1993735	no cis no trans
MSTRG.7094	AT5G25120	contig_13138|arrow|pilon_28759_A_G	65	60	70	97	0.04390239	0.0740462	0.09742199	0.2423412	no cis no trans
MSTRG.7094	AT5G25120	contig_13138|arrow|pilon_28778_T_A	62	59	66	96	0.02240569	0.04075477	0.09134224	0.2312222	only cis
MSTRG.7094	AT5G25120	contig_13138|arrow|pilon_29199_A_G	60	66	56	137	5.098103e-09	2.434752e-08	0.0008624337	0.005297046	cis plus trans
MSTRG.7094	AT5G25120	contig_13138|arrow|pilon_29241_A_G	75	75	73	154	8.079893e-08	3.428452e-07	0.0005755251	0.00372358	cis plus trans
MSTRG.7094	AT5G25120	contig_13138|arrow|pilon_29253_C_G	71	71	68	152	1.48162e-08	6.763461e-08	0.0003792586	0.002589107	cis plus trans
MSTRG.7094	AT5G25120	contig_13138|arrow|pilon_29277_G_C	74	75	74	152	2.319139e-07	9.373487e-07	0.001203053	0.007048978	cis plus trans
MSTRG.7094	AT5G25120	contig_13138|arrow|pilon_29344_A_G	88	74	88	135	0.001999475	0.004573995	0.005078141	0.02384039	cis plus trans
MSTRG.7094	AT5G25120	contig_13138|arrow|pilon_29365_T_C	91	74	96	154	0.0002949579	0.0007865129	0.0008845643	0.005414502	cis plus trans
MSTRG.7094	AT5G25120	contig_13138|arrow|pilon_29484_A_T	67	65	89	140	0.0009124227	0.002227375	0.03591171	0.1147415	only cis
MSTRG.7094	AT5G25120	contig_13138|arrow|pilon_29580_T_C	85	75	92	124	0.03467726	0.06010759	0.04745932	0.1419863	no cis no trans
MSTRG.7094	AT5G25120	contig_13138|arrow|pilon_29660_G_A	105	75	112	122	0.5563913	0.6484443	0.03743467	0.1184737	no cis no trans
MSTRG.7094	AT5G25120	contig_13138|arrow|pilon_29670_A_C	96	72	103	114	0.4973267	0.5922123	0.06468249	0.1795291	no cis no trans
MSTRG.7094	AT5G25120	contig_13138|arrow|pilon_29686_G_C	89	68	89	105	0.2814766	0.3699267	0.05321347	0.1548378	no cis no trans
MSTRG.7101	AT5G25120	contig_13138|arrow|pilon_50859_C_G	143	46	182	45	1.000708e-20	1.024484e-19	0.2851959	0.5035728	only cis
MSTRG.7101	AT5G25120	contig_13138|arrow|pilon_51291_T_C	94	172	82	41	0.0002756176	0.0007377772	9.038751e-09	1.430986e-07	cis plus trans
MSTRG.7101	AT5G25120	contig_13138|arrow|pilon_51348_T_A	62	157	61	0	8.673617e-19	8.014406e-18	2.388925e-27	1.752188e-25	cis plus trans
MSTRG.7102	AT5G25120	contig_13138|arrow|pilon_56574_A_G	64	25	66	2	1.590389e-17	1.370232e-16	2.361842e-05	0.0002155993	cis plus trans
MSTRG.7102	AT5G25120	contig_13138|arrow|pilon_56583_C_G	47	28	45	2	1.604405e-11	9.446056e-11	2.173872e-05	0.0002001318	cis plus trans
MSTRG.7103	AT1G69620	contig_13142|arrow|pilon_10692_C_A	79	203	32	116	2.197286e-12	1.374349e-11	0.1649417	0.3501997	only cis
MSTRG.7103	AT1G69620	contig_13142|arrow|pilon_10722_A_T	159	337	68	208	1.133478e-17	9.872563e-17	0.03221217	0.1054085	only cis
MSTRG.7103	AT1G69620	contig_13142|arrow|pilon_10724_A_C	158	345	67	210	2.404983e-18	2.173986e-17	0.03883031	0.1218351	only cis
MSTRG.7103	AT1G69620	contig_13142|arrow|pilon_10769_G_A	269	429	127	260	1.23221e-11	7.303061e-11	0.06538281	0.1810748	only cis
MSTRG.7103	AT1G69620	contig_13142|arrow|pilon_10772_T_A	234	427	122	258	2.556964e-12	1.592469e-11	0.308777	0.5295921	only cis
MSTRG.7103	AT1G69620	contig_13142|arrow|pilon_10799_T_C	227	437	112	270	3.592446e-16	2.861696e-15	0.1146522	0.2715315	only cis
MSTRG.7103	AT1G69620	contig_13142|arrow|pilon_10836_A_G	179	559	84	300	1.399335e-29	2.087546e-28	0.4139939	0.636469	only cis
MSTRG.7103	AT1G69620	contig_13142|arrow|pilon_10837_A_G	169	558	75	307	2.020691e-34	3.571454e-33	0.1708318	0.3584882	only cis
MSTRG.7103	AT1G69620	contig_13142|arrow|pilon_10879_G_A	230	616	108	317	6.446806e-25	7.983419e-24	0.5448485	0.7482057	only cis
MSTRG.7103	AT1G69620	contig_13142|arrow|pilon_10996_C_T	262	632	116	305	1.109219e-20	1.13243e-19	0.5567512	0.7576401	only cis
MSTRG.7103	AT1G69620	contig_13142|arrow|pilon_10999_C_T	316	654	141	320	4.553431e-17	3.824619e-16	0.4669807	0.6839643	only cis
MSTRG.7103	AT1G69620	contig_13142|arrow|pilon_11011_G_A	391	720	190	356	1.112427e-12	7.097382e-12	0.9127946	0.9769821	only cis
MSTRG.7103	AT1G69620	contig_13142|arrow|pilon_11014_A_G	410	748	198	369	6.31313e-13	4.095904e-12	0.8721848	0.9642254	only cis
MSTRG.7103	AT1G69620	contig_13142|arrow|pilon_11512_C_G	453	717	221	324	1.17897e-05	3.883423e-05	0.4901556	0.7037654	only cis
MSTRG.7103	AT1G69620	contig_13142|arrow|pilon_11521_A_G	411	666	197	302	2.982628e-06	1.061638e-05	0.6171486	0.8033796	only cis
MSTRG.7103	AT1G69620	contig_13142|arrow|pilon_11662_C_G	203	622	88	275	1.570934e-23	1.82746e-22	0.9416549	0.9986319	only cis
MSTRG.7103	AT1G69620	contig_13142|arrow|pilon_11668_G_T	205	591	89	249	1.144668e-18	1.052334e-17	0.8822458	0.9665473	only cis
MSTRG.7103	AT1G69620	contig_13142|arrow|pilon_11714_A_T	99	397	43	178	1.043694e-20	1.066759e-19	0.9193998	0.9807743	only cis
MSTRG.7098	AT1G69640	contig_13142|arrow|pilon_1354_C_T	91	65	175	51	4.243948e-17	3.569429e-16	0.0001084388	0.000852406	cis plus trans
MSTRG.7098	AT1G69640	contig_13142|arrow|pilon_1385_C_T	97	62	177	49	3.40595e-18	3.060882e-17	0.0002570814	0.001839214	cis plus trans
MSTRG.7098	AT1G69640	contig_13142|arrow|pilon_1387_A_G	98	59	179	45	4.134388e-20	4.096817e-19	0.0002690638	0.001913354	cis plus trans
MSTRG.7098	AT1G69640	contig_13142|arrow|pilon_1456_C_T	109	64	214	39	1.981242e-30	3.056647e-29	5.356767e-07	6.531421e-06	cis plus trans
MSTRG.7098	AT1G69640	contig_13142|arrow|pilon_1562_T_A	66	69	131	54	1.438187e-08	6.571538e-08	7.723481e-05	0.0006280104	cis plus trans
MSTRG.7098	AT1G69640	contig_13142|arrow|pilon_1597_T_G	78	74	161	58	2.136677e-12	1.337934e-11	1.552937e-05	0.0001473994	cis plus trans
MSTRG.7098	AT1G69640	contig_13142|arrow|pilon_1672_T_C	73	80	149	81	8.649653e-06	2.896945e-05	0.001054947	0.006296129	cis plus trans
MSTRG.7098	AT1G69640	contig_13142|arrow|pilon_1687_T_C	64	90	126	90	0.01704304	0.03191191	0.001579195	0.008885651	cis plus trans
MSTRG.7098	AT1G69640	contig_13142|arrow|pilon_1708_G_C	70	85	135	94	0.008070772	0.01629214	0.009153683	0.03876455	cis plus trans
MSTRG.7098	AT1G69640	contig_13142|arrow|pilon_1762_G_A	117	100	233	105	2.713278e-12	1.687806e-11	0.0004310139	0.002891269	cis plus trans
MSTRG.7098	AT1G69640	contig_13142|arrow|pilon_1765_T_C	108	102	216	109	2.98368e-09	1.460031e-08	0.0005782765	0.003738663	cis plus trans
MSTRG.7098	AT1G69640	contig_13142|arrow|pilon_1790_G_A	129	108	249	109	9.894909e-14	6.767846e-13	0.0002492489	0.001789613	cis plus trans
MSTRG.7098	AT1G69640	contig_13142|arrow|pilon_1879_T_C	128	85	239	81	3.031197e-19	2.870981e-18	0.0004138442	0.002790326	cis plus trans
MSTRG.7098	AT1G69640	contig_13142|arrow|pilon_1885_A_T	123	85	225	81	7.79395e-17	6.462129e-16	0.0007556608	0.004715748	cis plus trans
MSTRG.7107	AT3G27740	contig_13142|arrow|pilon_37288_C_A	72	202	42	111	2.245559e-08	1.006515e-07	0.8199757	0.9354327	only cis
MSTRG.7107	AT3G27740	contig_13142|arrow|pilon_37325_G_A	60	262	39	161	8.323831e-19	7.704383e-18	0.8190513	0.9346743	only cis
MSTRG.7107	AT3G27740	contig_13142|arrow|pilon_37328_G_A	58	262	38	159	8.453608e-19	7.820673e-18	0.8159373	0.9324011	only cis
MSTRG.7107	AT3G27740	contig_13142|arrow|pilon_37364_T_C	50	284	41	155	8.53361e-17	7.059529e-16	0.09462124	0.237204	only cis
MSTRG.7107	AT3G27740	contig_13142|arrow|pilon_37418_G_C	68	334	18	172	1.006784e-32	1.689592e-31	0.01741191	0.06506423	only cis
MSTRG.7107	AT3G27740	contig_13142|arrow|pilon_37432_G_T	67	319	18	172	1.006784e-32	1.689592e-31	0.01234076	0.04936306	cis plus trans
MSTRG.7107	AT3G27740	contig_13142|arrow|pilon_37693_G_A	88	283	46	150	4.60359e-14	3.222918e-13	1	1	only cis
MSTRG.7107	AT3G27740	contig_13142|arrow|pilon_37702_C_T	84	279	43	144	6.16632e-14	4.276582e-13	1	1	only cis
MSTRG.7107	AT3G27740	contig_13142|arrow|pilon_37711_C_T	82	262	43	139	5.334053e-13	3.472909e-12	1	1	only cis
MSTRG.7107	AT3G27740	contig_13142|arrow|pilon_37762_A_T	78	239	53	137	9.25872e-10	4.733584e-09	0.463288	0.6808901	only cis
MSTRG.7107	AT3G27740	contig_13142|arrow|pilon_37789_C_T	86	233	57	139	4.331621e-09	2.085687e-08	0.6135209	0.8006981	only cis
MSTRG.7107	AT3G27740	contig_13142|arrow|pilon_37801_A_G	77	240	50	142	2.106014e-11	1.229307e-10	0.6734634	0.8431813	only cis
MSTRG.7107	AT3G27740	contig_13142|arrow|pilon_37810_G_A	82	244	50	142	2.106014e-11	1.229307e-10	0.8351569	0.9464619	only cis
MSTRG.7107	AT3G27740	contig_13142|arrow|pilon_37816_C_T	87	240	52	133	2.267538e-09	1.120983e-08	0.7565414	0.894495	only cis
MSTRG.7107	AT3G27740	contig_13142|arrow|pilon_37930_C_A	82	229	66	111	0.0008903269	0.002179134	0.01390641	0.05434781	only cis
MSTRG.7107	AT3G27740	contig_13142|arrow|pilon_37936_A_G	101	234	84	111	0.06233998	0.1007631	0.003345943	0.01678632	only trans
MSTRG.7107	AT3G27740	contig_13142|arrow|pilon_37960_T_C	93	136	77	97	0.149549	0.2157549	0.4774531	0.6930881	no cis no trans
MSTRG.7107	AT3G27740	contig_13142|arrow|pilon_38002_A_G	73	189	53	92	0.001511911	0.003544149	0.07411315	0.1985875	only cis
MSTRG.7107	AT3G27740	contig_13142|arrow|pilon_38135_C_A	71	167	50	101	4.03722e-05	0.0001232318	0.5022712	0.7140634	only cis
MSTRG.7107	AT3G27740	contig_13142|arrow|pilon_38174_T_G	57	146	31	97	4.155995e-09	2.004569e-08	0.523158	0.7316056	only cis
MSTRG.7107	AT3G27740	contig_13142|arrow|pilon_38312_T_A	46	156	17	84	7.851967e-12	4.720857e-11	0.2931275	0.5124326	only cis
MSTRG.7107	AT3G27740	contig_13142|arrow|pilon_38346_C_T	37	181	10	84	1.032699e-15	8.012796e-15	0.1705635	0.358114	only cis
MSTRG.7107	AT3G27740	contig_13142|arrow|pilon_38364_A_G	31	193	11	81	2.501505e-14	1.778858e-13	0.7185732	0.8734549	only cis
MSTRG.7107	AT3G27740	contig_13142|arrow|pilon_38824_T_C	68	198	59	107	0.0002414871	0.0006518267	0.03009017	0.09991265	only cis
MSTRG.7107	AT3G27740	contig_13142|arrow|pilon_38830_A_T	74	194	66	105	0.003537978	0.007700154	0.02069945	0.07452695	only cis
MSTRG.7107	AT3G27740	contig_13142|arrow|pilon_38857_G_A	88	179	77	92	0.2814784	0.3699267	0.008634716	0.03696229	only trans
MSTRG.7107	AT3G27740	contig_13142|arrow|pilon_39036_G_A	52	164	46	64	0.1046131	0.1582817	0.001346954	0.00775903	only trans
MSTRG.7107	AT3G27740	contig_13142|arrow|pilon_39048_T_C	43	161	41	52	0.2997317	0.3897499	8.469736e-05	0.0006821978	only trans
MSTRG.7108	AT1G69530	contig_13142|arrow|pilon_53459_A_T	42	109	22	43	0.01250255	0.02416436	0.4176654	0.6396052	only cis
MSTRG.7108	AT1G69530	contig_13142|arrow|pilon_53466_G_A	44	112	24	43	0.02711999	0.04833576	0.270132	0.4858111	only cis
MSTRG.7108	AT1G69530	contig_13142|arrow|pilon_53473_C_T	47	116	27	45	0.04437092	0.07464815	0.2231111	0.428737	no cis no trans
MSTRG.7108	AT1G69530	contig_13142|arrow|pilon_53576_G_T	59	106	43	45	0.9151865	0.9544526	0.04505227	0.1365335	no cis no trans
MSTRG.7108	AT1G69530	contig_13142|arrow|pilon_53591_A_C	58	113	46	45	1	1	0.011594	0.04697231	only trans
MSTRG.7108	AT1G69530	contig_13142|arrow|pilon_53593_G_A	57	113	46	43	0.8322578	0.889118	0.005153527	0.02412914	only trans
MSTRG.7108	AT1G69530	contig_13142|arrow|pilon_53702_C_T	47	86	32	36	0.7163008	0.791222	0.1274638	0.2926128	no cis no trans
MSTRG.7111	AT4G13590	contig_13144|arrow|pilon_10482_A_C	115	151	126	126	1	1	0.1344005	0.3036605	no cis no trans
MSTRG.7111	AT4G13590	contig_13144|arrow|pilon_10484_A_G	115	153	126	129	0.9003618	0.9463003	0.1602487	0.3433836	no cis no trans
MSTRG.7111	AT4G13590	contig_13144|arrow|pilon_10598_A_C	37	126	27	112	1.67925e-13	1.132479e-12	0.5723469	0.7703073	only cis
MSTRG.7111	AT4G13590	contig_13144|arrow|pilon_10647_T_C	37	111	27	77	9.701731e-07	3.662273e-06	0.8839154	0.9669021	only cis
MSTRG.7111	AT4G13590	contig_13144|arrow|pilon_10677_G_T	24	91	14	64	8.582179e-09	4.008799e-08	0.713284	0.8703273	only cis
MSTRG.7111	AT4G13590	contig_13144|arrow|pilon_8278_G_T	60	80	67	64	0.8613689	0.9133343	0.1821842	0.3742763	no cis no trans
MSTRG.7111	AT4G13590	contig_13144|arrow|pilon_8330_T_G	183	146	169	124	0.01003448	0.01979333	0.6273129	0.8105344	only cis
MSTRG.7111	AT4G13590	contig_13144|arrow|pilon_8373_A_G	277	219	261	193	0.001634741	0.003808763	0.6464965	0.8241482	only cis
MSTRG.7111	AT4G13590	contig_13144|arrow|pilon_9565_C_G	256	220	148	348	1.290164e-19	1.245449e-18	3.358076e-14	9.838734e-13	cis plus trans
MSTRG.7111	AT4G13590	contig_13144|arrow|pilon_9599_T_C	191	162	112	266	1.439873e-15	1.10896e-14	1.888311e-11	4.161273e-10	cis plus trans
MSTRG.7115	AT1G16970	contig_13165|arrow|pilon_25696_A_G	36	36	39	45	0.5856468	0.6750853	0.7481616	0.8897118	no cis no trans
MSTRG.7115	AT1G16970	contig_13165|arrow|pilon_25839_G_C	43	49	45	41	0.7465344	0.8175304	0.5486367	0.7512739	no cis no trans
MSTRG.7115	AT1G16970	contig_13165|arrow|pilon_25842_G_A	45	50	46	41	0.668285	0.7493044	0.5529238	0.7547118	no cis no trans
MSTRG.7115	AT1G16970	contig_13165|arrow|pilon_25857_A_T	47	50	49	39	0.337399	0.429896	0.3773535	0.600671	no cis no trans
MSTRG.7115	AT1G16970	contig_13165|arrow|pilon_25935_T_A	67	47	57	34	0.02058421	0.03780763	0.6664104	0.8383159	only cis
MSTRG.7115	AT1G16970	contig_13165|arrow|pilon_26143_A_T	63	48	54	47	0.5507089	0.6423118	0.6791753	0.8474318	no cis no trans
MSTRG.7115	AT1G16970	contig_13165|arrow|pilon_26150_T_C	59	47	53	49	0.7666043	0.8345719	0.6766071	0.8455385	no cis no trans
MSTRG.7115	AT1G16970	contig_13165|arrow|pilon_26188_T_C	60	49	57	45	0.2760139	0.3633355	1	1	no cis no trans
MSTRG.7115	AT1G16970	contig_13165|arrow|pilon_26200_T_C	51	45	47	49	0.918778	0.956536	0.6650537	0.8372892	no cis no trans
MSTRG.7115	AT1G16970	contig_13165|arrow|pilon_26311_A_G	51	42	63	47	0.1523378	0.2192658	0.7772114	0.9066019	no cis no trans
MSTRG.7115	AT1G16970	contig_13165|arrow|pilon_26329_C_A	40	35	50	41	0.4018128	0.4971015	0.8763618	0.9651324	no cis no trans
MSTRG.7115	AT1G16970	contig_13165|arrow|pilon_26353_C_T	36	35	46	37	0.3799994	0.4753725	0.6277956	0.8108116	no cis no trans
MSTRG.7115	AT1G16970	contig_13165|arrow|pilon_27403_T_C	26	23	28	22	0.4798877	0.5746766	0.8411163	0.9506582	no cis no trans
MSTRG.7116	AT1G78570	contig_13165|arrow|pilon_50004_G_A	486	300	1476	1064	3.015331e-16	2.414052e-15	0.06787802	0.1860861	only cis
MSTRG.7116	AT1G78570	contig_13165|arrow|pilon_50005_T_C	486	305	1476	1085	1.151375e-14	8.377864e-14	0.05771117	0.1647055	only cis
MSTRG.7116	AT1G78570	contig_13165|arrow|pilon_50056_A_T	549	351	1704	1206	2.569522e-20	2.576848e-19	0.2005239	0.3994737	only cis
MSTRG.7116	AT1G78570	contig_13165|arrow|pilon_50088_A_G	453	364	1387	1248	0.007168825	0.01463057	0.1604351	0.3436905	only cis
MSTRG.7116	AT1G78570	contig_13165|arrow|pilon_50125_A_G	450	310	1358	1130	5.264813e-06	1.815817e-05	0.02700672	0.09185249	only cis
MSTRG.7116	AT1G78570	contig_13165|arrow|pilon_50142_A_G	391	328	1189	1109	0.09933562	0.15143	0.2309732	0.4385296	no cis no trans
MSTRG.7116	AT1G78570	contig_13165|arrow|pilon_50146_T_C	390	335	1193	1130	0.1983022	0.2746625	0.2683274	0.4837276	no cis no trans
MSTRG.7116	AT1G78570	contig_13165|arrow|pilon_50155_G_A	383	332	1177	1109	0.1611043	0.2300295	0.3455281	0.5684878	no cis no trans
MSTRG.7116	AT1G78570	contig_13165|arrow|pilon_50196_A_G	417	327	1291	1051	7.703511e-07	2.941376e-06	0.6722197	0.8424331	only cis
MSTRG.7116	AT1G78570	contig_13165|arrow|pilon_50206_A_C	395	330	1226	1034	5.820698e-05	0.0001738496	0.9317365	0.9900118	only cis
MSTRG.7116	AT1G78570	contig_13165|arrow|pilon_50260_A_G	407	310	1271	974	3.948576e-10	2.085208e-09	0.9654859	1	only cis
MSTRG.7116	AT1G78570	contig_13165|arrow|pilon_50296_A_G	402	310	1256	927	2.018425e-12	1.264724e-11	0.6314121	0.8133651	only cis
MSTRG.7116	AT1G78570	contig_13165|arrow|pilon_50317_G_T	402	301	1240	856	4.905375e-17	4.115432e-16	0.3761308	0.5995386	only cis
MSTRG.7116	AT1G78570	contig_13165|arrow|pilon_50332_C_A	398	273	1237	798	1.898002e-22	2.105118e-21	0.5239958	0.7322085	only cis
MSTRG.7116	AT1G78570	contig_13165|arrow|pilon_50374_A_T	415	277	1325	835	4.23931e-26	5.513873e-25	0.530838	0.7375107	only cis
MSTRG.7116	AT1G78570	contig_13165|arrow|pilon_50500_C_T	373	274	1187	796	1.546723e-18	1.412428e-17	0.3332556	0.5558044	only cis
MSTRG.7116	AT1G78570	contig_13165|arrow|pilon_50599_G_A	336	281	1088	834	7.512921e-09	3.529617e-08	0.3515477	0.5747257	only cis
MSTRG.7116	AT1G78570	contig_13165|arrow|pilon_50662_A_T	231	286	779	852	0.07458461	0.1179922	0.2253315	0.4315891	no cis no trans
MSTRG.7116	AT1G78570	contig_13165|arrow|pilon_50665_G_A	222	284	742	845	0.010432	0.02054344	0.2603895	0.4745373	only cis
MSTRG.7116	AT1G78570	contig_13165|arrow|pilon_50692_T_A	244	241	806	747	0.141056	0.2049861	0.5670706	0.7661857	no cis no trans
MSTRG.7116	AT1G78570	contig_13165|arrow|pilon_50740_A_G	285	239	937	654	1.358087e-12	8.612401e-12	0.07435379	0.19907	only cis
MSTRG.7116	AT1G78570	contig_13165|arrow|pilon_50776_G_C	258	182	858	502	3.605603e-22	3.942675e-21	0.1013406	0.2491425	only cis
MSTRG.7116	AT1G78570	contig_13165|arrow|pilon_50803_G_C	219	179	715	472	1.811292e-12	1.139612e-11	0.06835449	0.1870307	only cis
MSTRG.7116	AT1G78570	contig_13165|arrow|pilon_50848_C_T	217	190	686	524	3.569781e-06	1.256648e-05	0.2486285	0.4604345	only cis
MSTRG.7116	AT1G78570	contig_13165|arrow|pilon_50935_C_T	229	220	763	616	8.317538e-05	0.0002421452	0.1139491	0.2703748	only cis
MSTRG.7116	AT1G78570	contig_13165|arrow|pilon_50980_A_T	234	176	831	569	2.642038e-12	1.64437e-11	0.4246008	0.6461604	only cis
MSTRG.7116	AT1G78570	contig_13165|arrow|pilon_51178_A_G	256	242	816	532	1.023658e-14	7.471194e-14	0.0004523858	0.003017901	cis plus trans
MSTRG.7116	AT1G78570	contig_13165|arrow|pilon_51193_G_A	253	249	774	566	1.463422e-08	6.683211e-08	0.005215177	0.02436123	cis plus trans
MSTRG.7116	AT1G78570	contig_13165|arrow|pilon_51247_A_G	237	238	744	579	6.351095e-06	2.166554e-05	0.01813915	0.06717347	only cis
MSTRG.7116	AT1G78570	contig_13165|arrow|pilon_51250_T_C	238	238	751	592	1.587838e-05	5.144266e-05	0.02810922	0.09480653	only cis
MSTRG.7116	AT1G78570	contig_13165|arrow|pilon_51265_C_G	220	221	701	573	0.0003696836	0.0009671669	0.06749143	0.1853266	only cis
MSTRG.7118	AT2G23790	contig_1316|arrow|pilon_1394_T_C	98	136	218	317	2.154618e-05	6.841004e-05	0.8112144	0.9288991	only cis
MSTRG.7118	AT2G23790	contig_1316|arrow|pilon_1417_T_G	86	139	166	0	2.138212e-50	6.078631e-49	4.265998e-46	7.035872e-44	cis plus trans
MSTRG.7118	AT2G23790	contig_1316|arrow|pilon_1419_T_C	86	142	166	4	4.597736e-44	1.097651e-42	5.100917e-41	6.96266e-39	cis plus trans
MSTRG.7118	AT2G23790	contig_1316|arrow|pilon_1483_A_G	134	155	235	305	0.002950103	0.006531217	0.463498	0.6810455	only cis
MSTRG.7118	AT2G23790	contig_1316|arrow|pilon_1636_A_G	66	114	119	225	1.161337e-08	5.359143e-08	0.7003243	0.8617307	only cis
MSTRG.7118	AT2G23790	contig_1316|arrow|pilon_2282_T_C	93	118	189	307	1.310169e-07	5.432638e-07	0.1536743	0.3334677	only cis
MSTRG.7118	AT2G23790	contig_1316|arrow|pilon_2359_G_A	156	158	292	403	2.904558e-05	9.046612e-05	0.02410327	0.08402199	only cis
MSTRG.7118	AT2G23790	contig_1316|arrow|pilon_2462_A_C	126	121	272	363	0.0003474388	0.0009133147	0.02916997	0.09752772	only cis
MSTRG.7118	AT2G23790	contig_1316|arrow|pilon_2470_G_C	119	122	263	373	1.475919e-05	4.799975e-05	0.0330577	0.1075054	only cis
MSTRG.7118	AT2G23790	contig_1316|arrow|pilon_2473_C_G	122	126	268	378	1.721369e-05	5.545989e-05	0.04196567	0.129275	only cis
MSTRG.7118	AT2G23790	contig_1316|arrow|pilon_2524_A_T	202	120	543	2	2.583714e-159	4.549021e-157	4.188954e-56	9.34421e-54	cis plus trans
MSTRG.7118	AT2G23790	contig_1316|arrow|pilon_2539_C_A	142	127	311	326	0.5791342	0.6695736	0.3086774	0.5295016	no cis no trans
MSTRG.7118	AT2G23790	contig_1316|arrow|pilon_2542_T_G	147	134	320	333	0.638677	0.7237745	0.3919406	0.615131	no cis no trans
MSTRG.7118	AT2G23790	contig_1316|arrow|pilon_2602_C_T	208	170	436	414	0.471365	0.5671154	0.239771	0.4496313	no cis no trans
MSTRG.7118	AT2G23790	contig_1316|arrow|pilon_2626_C_T	194	175	390	403	0.6700381	0.7512255	0.2848153	0.5030757	no cis no trans
MSTRG.7118	AT2G23790	contig_1316|arrow|pilon_2632_A_G	188	163	376	380	0.9131255	0.9534418	0.2453172	0.45637	no cis no trans
MSTRG.7118	AT2G23790	contig_1316|arrow|pilon_2705_A_C	137	118	256	268	0.6308874	0.716219	0.2218935	0.4272139	no cis no trans
MSTRG.7118	AT2G23790	contig_1316|arrow|pilon_2758_C_T	92	106	161	212	0.00953586	0.01892407	0.4792918	0.6947278	only cis
MSTRG.7120	AT2G23760	contig_1316|arrow|pilon_46788_T_G	29	26	22	17	0.5223974	0.616239	0.8341593	0.945785	no cis no trans
MSTRG.7120	AT2G23760	contig_1316|arrow|pilon_46813_A_C	27	29	22	17	0.5223974	0.616239	0.5320937	0.738448	no cis no trans
MSTRG.7120	AT2G23760	contig_1316|arrow|pilon_47070_C_T	46	39	45	0	5.684342e-14	3.954279e-13	1.997346e-09	3.463013e-08	cis plus trans
MSTRG.7120	AT2G23760	contig_1316|arrow|pilon_47208_A_T	43	38	29	17	0.1038054	0.1572326	0.3519612	0.5752049	no cis no trans
MSTRG.7120	AT2G23760	contig_1316|arrow|pilon_47308_C_G	36	31	22	21	1	1	0.8461935	0.9534365	no cis no trans
MSTRG.7120	AT2G23760	contig_1316|arrow|pilon_47309_A_C	36	32	22	21	1	1	1	1	no cis no trans
MSTRG.7120	AT2G23760	contig_1316|arrow|pilon_47352_C_T	56	42	27	22	0.5681724	0.6593445	0.8608995	0.9607477	no cis no trans
MSTRG.7120	AT2G23760	contig_1316|arrow|pilon_47436_C_G	59	50	25	17	0.2799562	0.3682943	0.5874923	0.7813874	no cis no trans
MSTRG.7120	AT2G23760	contig_1316|arrow|pilon_47460_G_A	46	49	39	0	3.637979e-12	2.238528e-11	3.277028e-10	6.249324e-09	cis plus trans
MSTRG.7120	AT2G23760	contig_1316|arrow|pilon_47499_T_C	37	41	27	19	0.3019956	0.3922317	0.2663178	0.4813671	no cis no trans
MSTRG.7120	AT2G23760	contig_1316|arrow|pilon_47508_C_T	30	40	27	19	0.3019956	0.3922317	0.128739	0.2946836	no cis no trans
MSTRG.7120	AT2G23760	contig_1316|arrow|pilon_47513_G_A	28	41	27	22	0.5681724	0.6593445	0.1368767	0.3075734	no cis no trans
MSTRG.7120	AT2G23760	contig_1316|arrow|pilon_47571_G_C	41	42	36	0	2.910383e-11	1.679575e-10	3.381423e-09	5.681031e-08	cis plus trans
MSTRG.7120	AT2G23760	contig_1316|arrow|pilon_47594_T_C	42	45	20	26	0.4613912	0.5563947	0.71509	0.8713882	no cis no trans
MSTRG.7120	AT2G23760	contig_1316|arrow|pilon_48558_T_A	54	51	43	39	0.7406528	0.812702	1	1	no cis no trans
MSTRG.7120	AT2G23760	contig_1316|arrow|pilon_48570_G_A	52	52	45	43	0.9151865	0.9544526	0.8858835	0.9672983	no cis no trans
MSTRG.7120	AT2G23760	contig_1316|arrow|pilon_48594_C_T	46	48	43	34	0.3620318	0.4558363	0.442027	0.6620205	no cis no trans
MSTRG.7120	AT2G23760	contig_1316|arrow|pilon_48605_C_T	36	46	31	36	0.6254068	0.711862	0.8687186	0.9633269	no cis no trans
MSTRG.7120	AT2G23760	contig_1316|arrow|pilon_51029_C_T	91	62	45	41	0.7465344	0.8175304	0.3408924	0.5638171	no cis no trans
MSTRG.7120	AT2G23760	contig_1316|arrow|pilon_51051_A_C	98	63	50	51	1	1	0.07472448	0.1998259	no cis no trans
MSTRG.7120	AT2G23760	contig_1316|arrow|pilon_51167_C_T	71	46	34	37	0.8125886	0.8725593	0.09713288	0.2418289	no cis no trans
MSTRG.7121	AT2G23780	contig_1316|arrow|pilon_7047_A_G	72	47	63	41	0.03895793	0.06655444	1	1	no cis no trans
MSTRG.7121	AT2G23780	contig_1316|arrow|pilon_7096_C_T	78	56	60	28	0.0008464961	0.002078245	0.157709	0.3396997	only cis
MSTRG.7121	AT2G23780	contig_1316|arrow|pilon_7126_A_G	92	62	73	36	0.0005050344	0.001288811	0.2464291	0.4577379	only cis
MSTRG.7121	AT2G23780	contig_1316|arrow|pilon_7216_T_C	97	69	85	32	1.012802e-06	3.815289e-06	0.01662324	0.06272074	only cis
MSTRG.7121	AT2G23780	contig_1316|arrow|pilon_7393_G_C	79	50	59	28	0.001168637	0.002797214	0.3865049	0.6097027	only cis
MSTRG.7121	AT2G23780	contig_1316|arrow|pilon_7618_G_A	68	67	73	24	6.404732e-07	2.471744e-06	0.0001329576	0.001023334	cis plus trans
MSTRG.7121	AT2G23780	contig_1316|arrow|pilon_7669_T_C	42	70	47	26	0.01861775	0.03453112	0.0005005804	0.003298239	cis plus trans
MSTRG.7121	AT2G23780	contig_1316|arrow|pilon_7675_G_A	43	69	47	24	0.008554539	0.01713968	0.0002764767	0.001959908	cis plus trans
MSTRG.7144	AT4G04780	contig_1319|arrow|pilon_100504_G_A	101	98	144	58	1.260145e-09	6.368306e-09	2.645877e-05	0.0002390599	cis plus trans
MSTRG.7144	AT4G04780	contig_1319|arrow|pilon_100507_C_T	94	97	134	60	1.133084e-07	4.726209e-07	8.068329e-05	0.0006532054	cis plus trans
MSTRG.7144	AT4G04780	contig_1319|arrow|pilon_100510_C_T	93	94	131	58	1.147185e-07	4.782784e-07	0.0001473793	0.001122961	cis plus trans
MSTRG.7144	AT4G04780	contig_1319|arrow|pilon_100642_G_A	74	94	96	58	0.002748576	0.00612902	0.001190491	0.00698626	cis plus trans
MSTRG.7137	AT5G44316	contig_1319|arrow|pilon_113501_G_C	59	225	32	221	6.282846e-36	1.167057e-34	0.01524544	0.05851934	only cis
MSTRG.7137	AT5G44316	contig_1319|arrow|pilon_113513_T_C	52	234	24	232	6.39895e-44	1.520706e-42	0.004151643	0.02013192	cis plus trans
MSTRG.7137	AT5G44316	contig_1319|arrow|pilon_113618_T_C	43	248	38	332	9.793752e-60	3.541863e-58	0.09414038	0.2363354	only cis
MSTRG.7137	AT5G44316	contig_1319|arrow|pilon_113621_T_C	43	256	38	333	5.453594e-60	1.984127e-58	0.1210248	0.2822321	only cis
MSTRG.7137	AT5G44316	contig_1319|arrow|pilon_113624_C_G	43	255	38	337	5.227612e-61	1.942565e-59	0.0957641	0.2393153	only cis
MSTRG.7137	AT5G44316	contig_1319|arrow|pilon_113658_C_T	95	301	73	395	1.61931e-54	5.118171e-53	0.002468136	0.01298142	cis plus trans
MSTRG.7137	AT5G44316	contig_1319|arrow|pilon_113719_G_C	170	305	140	429	4.47469e-35	8.095121e-34	0.0001026503	0.0008115435	cis plus trans
MSTRG.7137	AT5G44316	contig_1319|arrow|pilon_113724_G_T	156	302	127	420	1.349293e-37	2.646785e-36	0.0001842645	0.001369385	cis plus trans
MSTRG.7137	AT5G44316	contig_1319|arrow|pilon_113769_T_A	145	284	123	393	6.585036e-34	1.14645e-32	0.0008432854	0.005194838	cis plus trans
MSTRG.7137	AT5G44316	contig_1319|arrow|pilon_113775_T_C	126	280	112	375	3.44574e-34	6.054766e-33	0.007778041	0.03392602	cis plus trans
MSTRG.7137	AT5G44316	contig_1319|arrow|pilon_113779_T_G	123	270	109	375	3.24743e-35	5.899594e-34	0.004341894	0.020907	cis plus trans
MSTRG.7137	AT5G44316	contig_1319|arrow|pilon_113883_G_T	219	313	205	406	3.209546e-16	2.566415e-15	0.008334567	0.03591429	cis plus trans
MSTRG.7137	AT5G44316	contig_1319|arrow|pilon_113886_T_G	220	305	205	391	2.174523e-14	1.554009e-13	0.01139629	0.04633764	cis plus trans
MSTRG.7137	AT5G44316	contig_1319|arrow|pilon_113949_A_T	201	232	176	288	2.252423e-07	9.121142e-07	0.01023319	0.04249501	cis plus trans
MSTRG.7137	AT5G44316	contig_1319|arrow|pilon_113964_C_T	193	250	176	328	1.227442e-11	7.275655e-11	0.007533098	0.03304938	cis plus trans
MSTRG.7137	AT5G44316	contig_1319|arrow|pilon_113986_C_A	208	285	176	395	2.494822e-20	2.504925e-19	0.0001234285	0.0009572003	cis plus trans
MSTRG.7137	AT5G44316	contig_1319|arrow|pilon_114027_C_T	272	306	221	438	2.04036e-17	1.748153e-16	1.339623e-06	1.530593e-05	cis plus trans
MSTRG.7137	AT5G44316	contig_1319|arrow|pilon_114060_C_T	234	339	200	495	9.457169e-30	1.419514e-28	7.944022e-06	7.959283e-05	cis plus trans
MSTRG.7137	AT5G44316	contig_1319|arrow|pilon_114066_C_T	228	349	193	495	1.791909e-31	2.873895e-30	2.045635e-05	0.0001895025	cis plus trans
MSTRG.7137	AT5G44316	contig_1319|arrow|pilon_114084_A_C	239	366	193	543	2.341569e-39	4.857873e-38	3.03026e-07	3.835118e-06	cis plus trans
MSTRG.7137	AT5G44316	contig_1319|arrow|pilon_114087_A_T	209	361	161	543	3.000722e-49	8.264964e-48	8.623624e-08	1.187938e-06	cis plus trans
MSTRG.7137	AT5G44316	contig_1319|arrow|pilon_114237_C_G	250	339	205	530	5.200031e-34	9.079343e-33	4.071811e-08	5.862167e-07	cis plus trans
MSTRG.7137	AT5G44316	contig_1319|arrow|pilon_114243_A_C	251	295	219	459	1.740784e-20	1.758222e-19	1.204099e-06	1.38675e-05	cis plus trans
MSTRG.7137	AT5G44316	contig_1319|arrow|pilon_114246_A_T	263	306	229	461	6.772866e-19	6.300069e-18	2.565572e-06	2.799547e-05	cis plus trans
MSTRG.7137	AT5G44316	contig_1319|arrow|pilon_114306_C_A	338	339	272	530	5.451264e-20	5.365411e-19	5.159162e-10	9.593897e-09	cis plus trans
MSTRG.7137	AT5G44316	contig_1319|arrow|pilon_114345_C_T	369	349	291	551	2.304712e-19	2.193196e-18	2.135016e-11	4.67903e-10	cis plus trans
MSTRG.7137	AT5G44316	contig_1319|arrow|pilon_114414_T_G	195	294	133	457	1.529317e-42	3.48072e-41	8.270822e-10	1.499675e-08	cis plus trans
MSTRG.7137	AT5G44316	contig_1319|arrow|pilon_114427_A_G	166	284	116	427	8.421686e-43	1.930427e-41	7.23756e-08	1.007927e-06	cis plus trans
MSTRG.7137	AT5G44316	contig_1319|arrow|pilon_114436_G_A	56	279	42	427	2.411928e-81	1.354549e-79	0.001418114	0.008108409	cis plus trans
MSTRG.7137	AT5G44316	contig_1319|arrow|pilon_114438_T_G	46	277	38	416	1.70836e-81	9.626394e-80	0.01343416	0.0528606	only cis
MSTRG.7137	AT5G44316	contig_1319|arrow|pilon_114439_A_G	46	272	39	405	7.569653e-78	3.986192e-76	0.01916958	0.07011725	only cis
MSTRG.7129	AT4G04890	contig_1319|arrow|pilon_33172_T_A	47	40	47	49	0.918778	0.956536	0.5543858	0.7558194	no cis no trans
MSTRG.7129	AT4G04890	contig_1319|arrow|pilon_33394_A_G	43	40	49	41	0.4607925	0.5559121	0.7618799	0.8973981	no cis no trans
MSTRG.7129	AT4G04890	contig_1319|arrow|pilon_33397_C_T	44	40	50	41	0.4018128	0.4971015	0.7631675	0.8981995	no cis no trans
MSTRG.7129	AT4G04890	contig_1319|arrow|pilon_33400_T_C	46	41	53	41	0.2564423	0.3416521	0.6565155	0.8311477	no cis no trans
MSTRG.7129	AT4G04890	contig_1319|arrow|pilon_33463_T_C	33	45	35	49	0.1556565	0.2230849	1	1	no cis no trans
MSTRG.7129	AT4G04890	contig_1319|arrow|pilon_33499_C_T	26	40	22	39	0.03961701	0.06755068	0.7180073	0.8731036	no cis no trans
MSTRG.7129	AT4G04890	contig_1319|arrow|pilon_34051_T_C	42	40	50	47	0.8392137	0.8950697	1	1	no cis no trans
MSTRG.7129	AT4G04890	contig_1319|arrow|pilon_34060_C_T	44	39	52	49	0.8423821	0.8974743	0.8826485	0.9665976	no cis no trans
MSTRG.7129	AT4G04890	contig_1319|arrow|pilon_34061_C_T	44	39	52	49	0.8423821	0.8974743	0.8826485	0.9665976	no cis no trans
MSTRG.7129	AT4G04890	contig_1319|arrow|pilon_34093_T_G	49	35	54	51	0.8453703	0.9000493	0.3795266	0.6028041	no cis no trans
MSTRG.7129	AT4G04890	contig_1319|arrow|pilon_34153_G_A	56	40	53	56	0.8481948	0.9026053	0.2067879	0.4079172	no cis no trans
MSTRG.7129	AT4G04890	contig_1319|arrow|pilon_34174_C_T	56	39	50	54	0.7687918	0.8363634	0.1549566	0.3355473	no cis no trans
MSTRG.7129	AT4G04890	contig_1319|arrow|pilon_35248_C_T	83	65	81	111	0.0360834	0.06227538	0.01201293	0.04830982	only trans
MSTRG.7129	AT4G04890	contig_1319|arrow|pilon_35251_C_G	80	68	81	118	0.01052972	0.0207294	0.01659724	0.06265078	only cis
MSTRG.7129	AT4G04890	contig_1319|arrow|pilon_35317_C_T	67	69	68	96	0.0346807	0.06010759	0.2001791	0.3989864	no cis no trans
MSTRG.7129	AT4G04890	contig_1319|arrow|pilon_35320_T_A	56	72	59	92	0.008986616	0.0179367	0.464943	0.6823411	only cis
MSTRG.7129	AT4G04890	contig_1319|arrow|pilon_35326_C_T	51	65	52	77	0.03418673	0.0593494	0.6051011	0.7944282	no cis no trans
MSTRG.7129	AT4G04890	contig_1319|arrow|pilon_35407_G_A	43	60	50	67	0.1387532	0.2021504	0.8921329	0.9686197	no cis no trans
MSTRG.7129	AT4G04890	contig_1319|arrow|pilon_35497_A_G	113	58	98	67	0.01924201	0.03561661	0.2159622	0.4196058	only cis
MSTRG.7129	AT4G04890	contig_1319|arrow|pilon_36041_G_A	50	41	57	64	0.5856255	0.6750853	0.2703056	0.486025	no cis no trans
MSTRG.7130	AT4G04885	contig_1319|arrow|pilon_36779_A_G	31	45	34	37	0.8125886	0.8725593	0.4101481	0.6326961	no cis no trans
MSTRG.7130	AT4G04885	contig_1319|arrow|pilon_36791_T_C	33	42	43	30	0.1597117	0.2282976	0.07367478	0.1977296	no cis no trans
MSTRG.7130	AT4G04885	contig_1319|arrow|pilon_36799_T_A	34	43	45	24	0.0154323	0.02916685	0.01286839	0.0510429	only cis
MSTRG.7130	AT4G04885	contig_1319|arrow|pilon_36859_T_C	33	38	32	30	0.8990763	0.9450674	0.6040986	0.7936739	no cis no trans
MSTRG.7130	AT4G04885	contig_1319|arrow|pilon_36860_T_C	33	39	32	28	0.6988834	0.7764402	0.4845887	0.6990589	no cis no trans
MSTRG.7130	AT4G04885	contig_1319|arrow|pilon_36891_T_C	58	46	47	43	0.7520332	0.8220582	0.6659294	0.8380027	no cis no trans
MSTRG.7130	AT4G04885	contig_1319|arrow|pilon_37143_A_G	106	71	105	73	0.01989186	0.036621	0.9140285	0.9775733	only cis
MSTRG.7130	AT4G04885	contig_1319|arrow|pilon_37233_G_A	94	62	91	73	0.184182	0.2579183	0.4284838	0.6497549	no cis no trans
MSTRG.7130	AT4G04885	contig_1319|arrow|pilon_37305_A_G	78	55	80	69	0.4127426	0.5079474	0.4709847	0.6873828	no cis no trans
MSTRG.7130	AT4G04885	contig_1319|arrow|pilon_37458_C_T	65	47	80	45	0.002226488	0.005045461	0.3539293	0.5772441	only cis
MSTRG.7130	AT4G04885	contig_1319|arrow|pilon_37485_C_T	59	43	68	37	0.00322099	0.007058093	0.3211276	0.5430583	only cis
MSTRG.7130	AT4G04885	contig_1319|arrow|pilon_37533_T_C	51	31	64	28	0.0002225011	0.0006036608	0.3380746	0.5611018	only cis
MSTRG.7130	AT4G04885	contig_1319|arrow|pilon_37748_C_T	52	40	59	45	0.2021731	0.2790121	1	1	no cis no trans
MSTRG.7130	AT4G04885	contig_1319|arrow|pilon_37772_A_G	51	35	53	47	0.6172994	0.7039955	0.4592494	0.6773175	no cis no trans
MSTRG.7130	AT4G04885	contig_1319|arrow|pilon_38031_T_G	28	30	18	17	1	1	0.8321558	0.944285	no cis no trans
MSTRG.7130	AT4G04885	contig_1319|arrow|pilon_38067_G_A	37	38	34	22	0.1408954	0.2047566	0.2181891	0.4224456	no cis no trans
MSTRG.7130	AT4G04885	contig_1319|arrow|pilon_38110_A_G	38	41	36	19	0.03002895	0.05290822	0.05364561	0.1558164	no cis no trans
MSTRG.7130	AT4G04885	contig_1319|arrow|pilon_38114_C_T	37	40	36	17	0.01266034	0.02441228	0.03115366	0.1027024	only cis
MSTRG.7130	AT4G04885	contig_1319|arrow|pilon_38150_C_G	27	37	25	17	0.2799562	0.3682943	0.1118892	0.2670791	no cis no trans
MSTRG.7130	AT4G04885	contig_1319|arrow|pilon_38154_C_A	23	38	21	19	0.8746293	0.9252475	0.1566504	0.3380921	no cis no trans
MSTRG.7130	AT4G04885	contig_1319|arrow|pilon_38307_A_T	38	29	52	28	0.00968285	0.01914468	0.3141078	0.5355165	only cis
MSTRG.7130	AT4G04885	contig_1319|arrow|pilon_38388_A_G	54	44	64	39	0.01760906	0.03286271	0.3201156	0.5420348	only cis
MSTRG.7130	AT4G04885	contig_1319|arrow|pilon_38506_T_A	36	34	42	32	0.2954133	0.3853704	0.6160122	0.8026672	no cis no trans
MSTRG.7130	AT4G04885	contig_1319|arrow|pilon_38511_A_G	38	34	43	32	0.2480457	0.3317321	0.620984	0.8060975	no cis no trans
MSTRG.7130	AT4G04885	contig_1319|arrow|pilon_38517_G_T	40	33	46	32	0.1405383	0.2044852	0.625267	0.8092471	no cis no trans
MSTRG.7130	AT4G04885	contig_1319|arrow|pilon_38520_T_C	40	31	47	30	0.06754925	0.1079943	0.6175956	0.8036511	no cis no trans
MSTRG.7130	AT4G04885	contig_1319|arrow|pilon_38535_T_C	42	30	52	30	0.01982692	0.03657287	0.6195723	0.8050527	only cis
MSTRG.7130	AT4G04885	contig_1319|arrow|pilon_38568_A_G	36	31	43	24	0.02711999	0.04833576	0.2920104	0.5111781	only cis
MSTRG.7130	AT4G04885	contig_1319|arrow|pilon_38611_A_C	35	29	46	21	0.003065318	0.006755142	0.1091245	0.2622844	only cis
MSTRG.7130	AT4G04885	contig_1319|arrow|pilon_38734_C_T	33	26	47	24	0.008554539	0.01713968	0.2783785	0.495527	only cis
MSTRG.7130	AT4G04885	contig_1319|arrow|pilon_38754_G_T	38	30	50	30	0.03299262	0.05751471	0.501904	0.7137832	no cis no trans
MSTRG.7130	AT4G04885	contig_1319|arrow|pilon_38829_G_C	31	24	47	21	0.002186243	0.004966988	0.1877218	0.3820931	only cis
MSTRG.7130	AT4G04885	contig_1319|arrow|pilon_39459_C_A	24	23	27	17	0.1741711	0.2457703	0.3992075	0.6222869	no cis no trans
MSTRG.7131	AT4G04880	contig_1319|arrow|pilon_55088_T_C	38	61	31	43	0.2006782	0.2772349	0.7537848	0.8929879	no cis no trans
MSTRG.7131	AT4G04880	contig_1319|arrow|pilon_55113_A_G	32	59	31	43	0.2006782	0.2772349	0.4220956	0.6437982	no cis no trans
MSTRG.7131	AT4G04880	contig_1319|arrow|pilon_55475_T_G	33	79	18	36	0.01983433	0.03657287	0.7197558	0.8741126	only cis
MSTRG.7131	AT4G04880	contig_1319|arrow|pilon_55483_C_G	32	81	18	34	0.0364834	0.06284596	0.4671511	0.6841168	no cis no trans
MSTRG.7131	AT4G04880	contig_1319|arrow|pilon_55589_C_T	54	75	31	30	1	1	0.2757929	0.4923658	no cis no trans
MSTRG.7131	AT4G04880	contig_1319|arrow|pilon_55739_A_G	78	94	59	41	0.08862608	0.1370219	0.03302336	0.107433	no cis no trans
MSTRG.7131	AT4G04880	contig_1319|arrow|pilon_55748_A_G	80	89	63	47	0.1523378	0.2192658	0.1125002	0.2680679	no cis no trans
MSTRG.7131	AT4G04880	contig_1319|arrow|pilon_55811_A_C	81	103	63	56	0.5824938	0.6729999	0.1574472	0.3393083	no cis no trans
MSTRG.7131	AT4G04880	contig_1319|arrow|pilon_55818_A_C	79	99	63	52	0.3511254	0.4439074	0.09410198	0.2362508	no cis no trans
MSTRG.7131	AT4G04880	contig_1319|arrow|pilon_55987_C_G	68	107	52	51	1	1	0.0615083	0.1728963	no cis no trans
MSTRG.7131	AT4G04880	contig_1319|arrow|pilon_56016_G_T	53	98	41	45	0.7465344	0.8175304	0.07244577	0.1952787	no cis no trans
MSTRG.7131	AT4G04880	contig_1319|arrow|pilon_56024_A_T	43	99	29	45	0.08050686	0.1260271	0.2239854	0.4298764	no cis no trans
MSTRG.7128	AT4G04910	contig_1319|arrow|pilon_7216_T_C	40	41	42	66	0.02642352	0.04725091	0.1822102	0.3742922	only cis
MSTRG.7134	AT4G04860	contig_1319|arrow|pilon_72460_C_A	34	67	28	43	0.09592363	0.1467552	0.5191386	0.7283013	no cis no trans
MSTRG.7134	AT4G04860	contig_1319|arrow|pilon_72469_A_C	37	71	32	41	0.3491818	0.4421933	0.2141547	0.4173917	no cis no trans
MSTRG.7134	AT4G04860	contig_1319|arrow|pilon_72472_G_A	37	71	34	41	0.488683	0.5832603	0.1650467	0.3503786	no cis no trans
MSTRG.7134	AT4G04860	contig_1319|arrow|pilon_72495_C_T	38	69	38	37	1	1	0.047867	0.1429589	no cis no trans
MSTRG.7134	AT4G04860	contig_1319|arrow|pilon_72944_G_T	38	53	42	41	1	1	0.2870084	0.5056045	no cis no trans
MSTRG.7128	AT4G04910	contig_1319|arrow|pilon_7522_T_C	45	48	27	62	0.0002655853	0.0007125242	0.01538742	0.05895509	only cis
MSTRG.7128	AT4G04910	contig_1319|arrow|pilon_7549_C_A	47	44	29	52	0.01399947	0.02674236	0.04567664	0.1379971	only cis
MSTRG.7128	AT4G04910	contig_1319|arrow|pilon_7790_C_A	32	41	24	64	2.372659e-05	7.487396e-05	0.03175195	0.104236	only cis
MSTRG.7128	AT4G04910	contig_1319|arrow|pilon_7944_A_C	22	39	17	71	5.153955e-09	2.459639e-08	0.02465718	0.08554042	only cis
MSTRG.7128	AT4G04910	contig_1319|arrow|pilon_7977_A_T	25	30	18	60	1.973021e-06	7.1798e-06	0.00847424	0.03641344	cis plus trans
MSTRG.7135	AT4G04850	contig_1319|arrow|pilon_87499_G_T	81	191	52	139	2.396018e-10	1.288271e-09	0.6022699	0.7923253	only cis
MSTRG.7135	AT4G04850	contig_1319|arrow|pilon_87512_G_T	93	200	61	139	3.518158e-08	1.544428e-07	0.8431724	0.9516782	only cis
MSTRG.7135	AT4G04850	contig_1319|arrow|pilon_87553_A_C	160	188	117	124	0.6992156	0.7765126	0.5574259	0.7582474	no cis no trans
MSTRG.7135	AT4G04850	contig_1319|arrow|pilon_87730_C_T	264	207	237	107	1.930686e-12	1.211404e-11	0.0002020579	0.001486851	cis plus trans
MSTRG.7135	AT4G04850	contig_1319|arrow|pilon_87748_T_C	271	198	230	109	4.482877e-11	2.551714e-10	0.004155502	0.02014611	cis plus trans
MSTRG.7135	AT4G04850	contig_1319|arrow|pilon_87763_C_T	252	181	211	114	8.153073e-08	3.45611e-07	0.07077586	0.1918924	only cis
MSTRG.7135	AT4G04850	contig_1319|arrow|pilon_87925_C_T	208	153	182	118	0.0002623793	0.0007046978	0.4747667	0.6908404	only cis
MSTRG.7135	AT4G04850	contig_1319|arrow|pilon_88009_A_C	186	133	183	109	1.758601e-05	5.658954e-05	0.2825504	0.5005438	only cis
MSTRG.7135	AT4G04850	contig_1319|arrow|pilon_88144_T_C	65	132	45	103	2.096878e-06	7.59761e-06	0.6417425	0.8208	only cis
MSTRG.7135	AT4G04850	contig_1319|arrow|pilon_88146_G_C	65	132	45	105	1.058855e-06	3.977971e-06	0.5628774	0.7628986	only cis
MSTRG.7135	AT4G04850	contig_1319|arrow|pilon_88149_A_T	69	134	50	107	6.286646e-06	2.146016e-05	0.7348711	0.8825199	only cis
MSTRG.7135	AT4G04850	contig_1319|arrow|pilon_88170_A_C	79	133	59	105	0.0004081757	0.001059313	0.8296391	0.9424862	only cis
MSTRG.7135	AT4G04850	contig_1319|arrow|pilon_88176_G_A	84	129	61	101	0.002086523	0.00475866	0.7489768	0.8902385	only cis
MSTRG.7135	AT4G04850	contig_1319|arrow|pilon_88227_T_C	100	149	74	118	0.001838861	0.004231988	0.7685153	0.9014594	only cis
MSTRG.7135	AT4G04850	contig_1319|arrow|pilon_88236_G_C	89	147	67	114	0.0005895324	0.00148713	0.9188603	0.9804288	only cis
MSTRG.7135	AT4G04850	contig_1319|arrow|pilon_88341_T_C	80	155	66	107	0.002262171	0.005118728	0.4047993	0.6276847	only cis
MSTRG.7135	AT4G04850	contig_1319|arrow|pilon_88386_A_T	92	146	77	99	0.1131791	0.1695193	0.3129674	0.5343282	no cis no trans
MSTRG.7135	AT4G04850	contig_1319|arrow|pilon_88392_T_A	83	143	71	97	0.0534324	0.0878373	0.2967935	0.5164249	no cis no trans
MSTRG.7135	AT4G04850	contig_1319|arrow|pilon_88395_C_T	78	142	71	97	0.0534324	0.0878373	0.2061617	0.4071492	no cis no trans
MSTRG.7135	AT4G04850	contig_1319|arrow|pilon_88475_C_T	102	147	108	88	0.1745822	0.2462812	0.004061082	0.01975993	only trans
MSTRG.7135	AT4G04850	contig_1319|arrow|pilon_88490_C_G	144	150	133	92	0.007522796	0.01530918	0.02636812	0.09016311	only cis
MSTRG.7135	AT4G04850	contig_1319|arrow|pilon_88491_T_G	143	151	133	92	0.007522796	0.01530918	0.02096653	0.07527006	only cis
MSTRG.7135	AT4G04850	contig_1319|arrow|pilon_88568_G_A	226	162	186	84	4.96388e-10	2.598426e-09	0.006813551	0.03042551	cis plus trans
MSTRG.7135	AT4G04850	contig_1319|arrow|pilon_88728_G_A	186	127	141	81	6.827503e-05	0.0002016741	0.3684553	0.5920606	only cis
MSTRG.7135	AT4G04850	contig_1319|arrow|pilon_88734_A_T	173	113	134	77	0.0001058124	0.0003030942	0.5143077	0.7243797	only cis
MSTRG.7135	AT4G04850	contig_1319|arrow|pilon_88746_G_A	160	107	115	73	0.002691477	0.006006212	0.845718	0.9532091	only cis
MSTRG.7135	AT4G04850	contig_1319|arrow|pilon_88776_T_G	173	130	138	94	0.004651273	0.009851808	0.5966164	0.7881511	only cis
MSTRG.7135	AT4G04850	contig_1319|arrow|pilon_88794_G_A	157	121	115	77	0.007418656	0.01511047	0.5061262	0.7173658	only cis
MSTRG.7135	AT4G04850	contig_1319|arrow|pilon_88806_A_G	148	122	108	86	0.1314173	0.1930359	0.9246296	0.9842268	no cis no trans
MSTRG.7135	AT4G04850	contig_1319|arrow|pilon_89066_G_C	200	122	190	88	9.02825e-10	4.621379e-09	0.122514	0.2845846	only cis
MSTRG.7135	AT4G04850	contig_1319|arrow|pilon_89236_T_C	183	123	175	92	4.246709e-07	1.671844e-06	0.1670244	0.3531457	only cis
MSTRG.7135	AT4G04850	contig_1319|arrow|pilon_89257_T_G	155	120	154	101	0.001087929	0.002621583	0.378232	0.6015577	only cis
MSTRG.7135	AT4G04850	contig_1319|arrow|pilon_89432_G_A	117	89	137	73	1.190362e-05	3.918131e-05	0.08754587	0.2242546	only cis
MSTRG.7135	AT4G04850	contig_1319|arrow|pilon_89592_A_G	62	91	63	58	0.7162941	0.791222	0.06708663	0.1844974	no cis no trans
MSTRG.7135	AT4G04850	contig_1319|arrow|pilon_89599_A_T	70	93	71	58	0.2906879	0.3802359	0.04533035	0.1371783	no cis no trans
MSTRG.7135	AT4G04850	contig_1319|arrow|pilon_89614_T_C	73	92	75	58	0.1650834	0.2351161	0.04741199	0.1418794	no cis no trans
MSTRG.7135	AT4G04850	contig_1319|arrow|pilon_89803_T_C	85	110	92	79	0.3588342	0.4526204	0.05925035	0.1680391	no cis no trans
MSTRG.7135	AT4G04850	contig_1319|arrow|pilon_89848_A_C	70	113	85	73	0.3815734	0.476709	0.004605928	0.02196854	only trans
MSTRG.7135	AT4G04850	contig_1319|arrow|pilon_90007_C_T	80	104	98	75	0.09411472	0.1443953	0.014895	0.05743365	no cis no trans
MSTRG.7135	AT4G04850	contig_1319|arrow|pilon_90028_C_G	68	100	89	66	0.07687597	0.1211032	0.002648428	0.01377299	only trans
MSTRG.7135	AT4G04850	contig_1319|arrow|pilon_90198_C_A	51	100	60	64	0.7877466	0.852221	0.01876316	0.06894413	no cis no trans
MSTRG.7135	AT4G04850	contig_1319|arrow|pilon_90200_G_A	51	100	61	62	1	1	0.009515688	0.04002872	only trans
MSTRG.7135	AT4G04850	contig_1319|arrow|pilon_90222_T_G	55	109	57	58	1	1	0.009097836	0.03858219	only trans
MSTRG.7135	AT4G04850	contig_1319|arrow|pilon_90249_T_G	38	100	52	56	0.7729885	0.8397088	0.00130664	0.007564994	only trans
MSTRG.7135	AT4G04850	contig_1319|arrow|pilon_90264_C_G	27	95	25	52	0.002799054	0.006226799	0.13574	0.3057551	only cis
MSTRG.7135	AT4G04850	contig_1319|arrow|pilon_90267_G_A	25	91	24	52	0.001761872	0.004075892	0.1303498	0.2972304	only cis
MSTRG.7135	AT4G04850	contig_1319|arrow|pilon_90282_A_G	30	92	27	52	0.006553298	0.01351608	0.152106	0.3309763	only cis
MSTRG.7135	AT4G04850	contig_1319|arrow|pilon_90512_A_T	35	93	32	49	0.07478815	0.1180882	0.07030365	0.1909201	no cis no trans
MSTRG.7135	AT4G04850	contig_1319|arrow|pilon_90530_C_T	38	93	34	51	0.0820543	0.1281008	0.1054184	0.2562189	no cis no trans
MSTRG.7135	AT4G04850	contig_1319|arrow|pilon_90704_A_T	74	85	61	47	0.2107658	0.2893682	0.1345125	0.3038318	no cis no trans
MSTRG.7135	AT4G04850	contig_1319|arrow|pilon_90776_A_T	93	82	77	60	0.1714089	0.2423676	0.6471184	0.8245545	no cis no trans
MSTRG.7135	AT4G04850	contig_1319|arrow|pilon_90871_A_G	95	93	78	67	0.4063681	0.5016333	0.5813275	0.7768086	no cis no trans
MSTRG.7135	AT4G04850	contig_1319|arrow|pilon_90916_C_T	94	74	70	58	0.3309358	0.4232549	0.9060993	0.9737271	no cis no trans
MSTRG.7135	AT4G04850	contig_1319|arrow|pilon_90960_T_C	73	65	60	51	0.4478061	0.5438152	0.8986299	0.9705617	no cis no trans
MSTRG.7135	AT4G04850	contig_1319|arrow|pilon_91003_T_G	38	69	32	49	0.07478815	0.1180882	0.6481522	0.8252662	no cis no trans
MSTRG.7135	AT4G04850	contig_1319|arrow|pilon_91018_T_A	27	63	24	39	0.07692583	0.1211032	0.3025459	0.5228003	no cis no trans
MSTRG.7135	AT4G04850	contig_1319|arrow|pilon_91023_T_G	28	69	25	41	0.0640175	0.1030994	0.2382836	0.4477049	no cis no trans
MSTRG.7135	AT4G04850	contig_1319|arrow|pilon_91044_C_T	31	64	24	37	0.1237314	0.182943	0.3971384	0.6203111	no cis no trans
MSTRG.7135	AT4G04850	contig_1319|arrow|pilon_91177_A_T	30	74	24	28	0.6778086	0.7578701	0.04887832	0.1451987	no cis no trans
MSTRG.7144	AT4G04780	contig_1319|arrow|pilon_99692_C_T	42	26	64	15	2.30344e-08	1.030596e-07	0.01053806	0.04351727	cis plus trans
MSTRG.7148	AT5G45020	contig_131|arrow|pilon_97645_C_T	31	55	41	52	0.2997317	0.3897499	0.2893361	0.5081459	no cis no trans
MSTRG.7146	AT5G45040	contig_131|arrow|pilon_98784_A_G	92	206	42	161	1.275593e-17	1.107467e-16	0.01348426	0.05302686	only cis
MSTRG.7146	AT5G45040	contig_131|arrow|pilon_98793_A_G	89	206	42	163	5.029633e-18	4.466715e-17	0.01735083	0.06488166	only cis
MSTRG.7146	AT5G45040	contig_131|arrow|pilon_98844_T_G	136	226	64	185	8.286712e-15	6.092176e-14	0.002154777	0.0115748	cis plus trans
MSTRG.7146	AT5G45040	contig_131|arrow|pilon_98847_C_G	123	229	59	185	2.537603e-16	2.044248e-15	0.005110146	0.02395514	cis plus trans
MSTRG.7146	AT5G45040	contig_131|arrow|pilon_98850_T_A	119	237	52	189	1.852756e-19	1.772364e-18	0.001704837	0.009479397	cis plus trans
MSTRG.7146	AT5G45040	contig_131|arrow|pilon_98853_G_A	119	230	50	178	4.979036e-18	4.42438e-17	0.001971336	0.01073854	cis plus trans
MSTRG.7146	AT5G45040	contig_131|arrow|pilon_98868_C_A	144	239	61	185	1.061031e-15	8.228406e-15	0.0009083619	0.005539989	cis plus trans
MSTRG.7146	AT5G45040	contig_131|arrow|pilon_99291_A_G	103	186	50	152	3.688859e-13	2.427882e-12	0.01317123	0.0520163	only cis
MSTRG.7146	AT5G45040	contig_131|arrow|pilon_99351_C_T	80	165	34	150	1.386632e-18	1.269533e-17	0.001302712	0.00754672	cis plus trans
MSTRG.7146	AT5G45040	contig_131|arrow|pilon_99515_G_T	38	140	11	146	2.957452e-31	4.702324e-30	0.0001803963	0.001344063	cis plus trans
MSTRG.7146	AT5G45040	contig_131|arrow|pilon_99541_T_C	38	134	10	148	1.171624e-32	1.961873e-31	3.939012e-05	0.0003424558	cis plus trans
MSTRG.7146	AT5G45040	contig_131|arrow|pilon_99552_A_T	33	129	8	139	5.294449e-32	8.650021e-31	9.104086e-05	0.0007282884	cis plus trans
MSTRG.7146	AT5G45040	contig_131|arrow|pilon_99569_G_T	33	124	6	139	5.444094e-34	9.494519e-33	9.53387e-06	9.388608e-05	cis plus trans
MSTRG.7156	AT1G68490	contig_13221|arrow|pilon_36573_A_G	43	56	61	75	0.264893	0.351006	0.8943842	0.9691174	no cis no trans
MSTRG.7156	AT1G68490	contig_13221|arrow|pilon_36624_C_T	66	53	74	69	0.7381368	0.8111771	0.6190144	0.8046251	no cis no trans
MSTRG.7156	AT1G68490	contig_13221|arrow|pilon_36702_A_G	46	35	56	41	0.1548158	0.2222585	1	1	no cis no trans
MSTRG.7166	AT1G43690	contig_13226|arrow|pilon_22811_G_T	31	30	27	34	0.442626	0.5382029	0.5867267	0.780747	no cis no trans
MSTRG.7166	AT1G43690	contig_13226|arrow|pilon_22858_C_T	24	32	21	26	0.5600646	0.6514804	1	1	no cis no trans
MSTRG.7166	AT1G43690	contig_13226|arrow|pilon_22862_T_A	22	33	18	26	0.2912152	0.3807775	1	1	no cis no trans
MSTRG.7166	AT1G43690	contig_13226|arrow|pilon_22868_G_A	22	34	18	26	0.2912152	0.3807775	1	1	no cis no trans
MSTRG.7166	AT1G43690	contig_13226|arrow|pilon_23917_T_C	28	37	22	24	0.8829959	0.9318236	0.6997577	0.8613987	no cis no trans
MSTRG.7166	AT1G43690	contig_13226|arrow|pilon_23956_T_C	40	39	39	19	0.01192814	0.02318036	0.05669224	0.1625213	only cis
MSTRG.7166	AT1G43690	contig_13226|arrow|pilon_23965_A_C	42	41	38	19	0.0163481	0.0307294	0.08184743	0.2135288	only cis
MSTRG.7166	AT1G43690	contig_13226|arrow|pilon_24114_C_A	45	31	45	15	0.0001345141	0.0003787168	0.06814787	0.1866172	only cis
MSTRG.7166	AT1G43690	contig_13226|arrow|pilon_24146_A_G	40	32	39	21	0.02734013	0.04865587	0.2899343	0.508868	only cis
MSTRG.7166	AT1G43690	contig_13226|arrow|pilon_24157_T_G	41	31	38	21	0.03634318	0.06266794	0.4732614	0.6894878	no cis no trans
MSTRG.7166	AT1G43690	contig_13226|arrow|pilon_24279_A_T	31	33	36	19	0.03002895	0.05290822	0.06731455	0.1849548	no cis no trans
MSTRG.7166	AT1G43690	contig_13226|arrow|pilon_24336_T_A	46	37	47	19	0.0007561071	0.001874896	0.06117505	0.1721996	only cis
MSTRG.7166	AT1G43690	contig_13226|arrow|pilon_24339_T_C	48	37	50	21	0.000766765	0.001898118	0.09602719	0.2398182	only cis
MSTRG.7166	AT1G43690	contig_13226|arrow|pilon_24363_T_G	44	38	42	17	0.001547167	0.003615866	0.03784283	0.1194679	only cis
MSTRG.7166	AT1G43690	contig_13226|arrow|pilon_24438_C_T	55	41	47	24	0.008554539	0.01713968	0.2645472	0.4793812	only cis
MSTRG.7166	AT1G43690	contig_13226|arrow|pilon_24754_T_C	79	56	67	49	0.1140832	0.1706283	1	1	no cis no trans
MSTRG.7166	AT1G43690	contig_13226|arrow|pilon_24877_G_A	90	65	89	52	0.002313107	0.005227884	0.405799	0.6286611	only cis
MSTRG.7166	AT1G43690	contig_13226|arrow|pilon_24922_T_C	105	67	96	45	2.095948e-05	6.659478e-05	0.236001	0.4448198	only cis
MSTRG.7166	AT1G43690	contig_13226|arrow|pilon_25042_T_G	108	75	85	47	0.001195106	0.002854335	0.3504308	0.5735652	only cis
MSTRG.7166	AT1G43690	contig_13226|arrow|pilon_25220_A_G	113	73	92	58	0.006851639	0.01402696	1	1	only cis
MSTRG.7166	AT1G43690	contig_13226|arrow|pilon_25315_A_G	124	71	109	69	0.003349714	0.00732753	0.6692553	0.8402568	only cis
MSTRG.7170	AT1G43710	contig_13226|arrow|pilon_32664_A_C	37	47	46	32	0.1405383	0.2044852	0.0614627	0.172826	no cis no trans
MSTRG.7170	AT1G43710	contig_13226|arrow|pilon_32667_T_A	61	46	78	32	1.35572e-05	4.435101e-05	0.03501951	0.1125231	only cis
MSTRG.7170	AT1G43710	contig_13226|arrow|pilon_32681_T_G	85	50	108	34	3.566723e-10	1.889559e-09	0.01910588	0.06994173	only cis
MSTRG.7170	AT1G43710	contig_13226|arrow|pilon_32692_G_A	116	56	141	37	1.678078e-15	1.287503e-14	0.01536998	0.05890021	only cis
MSTRG.7170	AT1G43710	contig_13226|arrow|pilon_32790_T_C	164	64	193	60	1.807733e-17	1.552712e-16	0.2973291	0.5170574	only cis
MSTRG.7170	AT1G43710	contig_13226|arrow|pilon_32815_A_G	132	72	156	71	1.69926e-08	7.709729e-08	0.4128194	0.6353201	only cis
MSTRG.7170	AT1G43710	contig_13226|arrow|pilon_32824_G_A	115	83	140	77	2.268487e-05	7.182189e-05	0.1902936	0.3855996	only cis
MSTRG.7170	AT1G43710	contig_13226|arrow|pilon_32845_G_C	85	82	102	77	0.07254167	0.1151631	0.2810503	0.498786	no cis no trans
MSTRG.7170	AT1G43710	contig_13226|arrow|pilon_32875_A_G	88	83	87	94	0.6557342	0.7385941	0.5939437	0.7860416	no cis no trans
MSTRG.7170	AT1G43710	contig_13226|arrow|pilon_32890_G_A	105	84	105	86	0.1926336	0.2680941	0.9181929	0.9800244	no cis no trans
MSTRG.7170	AT1G43710	contig_13226|arrow|pilon_32951_G_A	152	87	189	77	4.875734e-12	2.971135e-11	0.08664308	0.2225598	only cis
MSTRG.7170	AT1G43710	contig_13226|arrow|pilon_32958_C_T	144	85	182	77	5.662844e-11	3.201557e-10	0.1014314	0.2493294	only cis
MSTRG.7170	AT1G43710	contig_13226|arrow|pilon_32968_T_C	170	92	222	86	5.169202e-15	3.845878e-14	0.07005479	0.1904564	only cis
MSTRG.7170	AT1G43710	contig_13226|arrow|pilon_33154_T_C	176	87	230	62	7.192245e-24	8.52072e-23	0.002094193	0.01130034	cis plus trans
MSTRG.7170	AT1G43710	contig_13226|arrow|pilon_33253_G_A	141	73	186	64	5.553971e-15	4.124436e-14	0.05240192	0.1530299	only cis
MSTRG.7170	AT1G43710	contig_13226|arrow|pilon_33341_A_G	145	74	189	69	4.396454e-14	3.082613e-13	0.1086298	0.2614153	only cis
MSTRG.7170	AT1G43710	contig_13226|arrow|pilon_33391_T_C	138	56	189	60	9.812003e-17	8.098932e-16	0.2769621	0.4937905	only cis
MSTRG.7170	AT1G43710	contig_13226|arrow|pilon_33458_A_C	95	53	126	39	6.87516e-12	4.148576e-11	0.02502332	0.08651743	only cis
MSTRG.7170	AT1G43710	contig_13226|arrow|pilon_33530_T_A	101	56	133	37	6.513946e-14	4.506721e-13	0.006827362	0.03047128	cis plus trans
MSTRG.7170	AT1G43710	contig_13226|arrow|pilon_33533_A_G	104	57	134	39	2.122877e-13	1.424166e-12	0.01104681	0.04521085	cis plus trans
MSTRG.7170	AT1G43710	contig_13226|arrow|pilon_33621_C_T	90	58	116	32	2.197286e-12	1.374349e-11	0.001508765	0.008546278	cis plus trans
MSTRG.7170	AT1G43710	contig_13226|arrow|pilon_33665_C_A	107	55	144	36	1.683128e-16	1.369171e-15	0.00469409	0.02232039	cis plus trans
MSTRG.7170	AT1G43710	contig_13226|arrow|pilon_33677_C_G	102	52	133	36	2.807236e-14	1.991119e-13	0.01269839	0.05052897	only cis
MSTRG.7170	AT1G43710	contig_13226|arrow|pilon_33686_A_C	99	51	133	34	4.885845e-15	3.637566e-14	0.007571056	0.03318206	cis plus trans
MSTRG.7170	AT1G43710	contig_13226|arrow|pilon_33712_G_A	80	46	113	30	1.577302e-12	9.967877e-12	0.006467097	0.02912524	cis plus trans
MSTRG.7170	AT1G43710	contig_13226|arrow|pilon_33854_C_A	113	40	161	22	2.676163e-27	3.651595e-26	0.001095179	0.006502879	cis plus trans
MSTRG.7170	AT1G43710	contig_13226|arrow|pilon_34236_G_T	43	46	56	36	0.04701156	0.07857861	0.1017276	0.2499001	no cis no trans
MSTRG.7180	AT4G35560	contig_13233|arrow|pilon_28859_G_A	166	325	198	320	9.283062e-08	3.913833e-07	0.1495227	0.3270586	only cis
MSTRG.7180	AT4G35560	contig_13233|arrow|pilon_28860_C_G	168	326	201	317	3.913567e-07	1.54419e-06	0.1173	0.2761288	only cis
MSTRG.7180	AT4G35560	contig_13233|arrow|pilon_28968_T_A	167	242	215	266	0.0225208	0.04093805	0.248951	0.4608461	only cis
MSTRG.7177	AT4G35600	contig_13233|arrow|pilon_35432_G_C	45	39	85	39	4.410029e-05	0.0001339949	0.04065704	0.1261742	only cis
MSTRG.7177	AT4G35600	contig_13233|arrow|pilon_35474_A_T	49	38	77	37	0.000226811	0.0006137528	0.1083517	0.2609629	only cis
MSTRG.7177	AT4G35600	contig_13233|arrow|pilon_36300_C_A	62	33	101	43	1.487382e-06	5.488175e-06	0.4786598	0.6941196	only cis
MSTRG.7177	AT4G35600	contig_13233|arrow|pilon_36517_C_G	51	26	98	41	1.470617e-06	5.438046e-06	0.5413877	0.7455178	only cis
MSTRG.7177	AT4G35600	contig_13233|arrow|pilon_36612_G_C	45	37	78	54	0.04488539	0.07544166	0.5715495	0.7697136	no cis no trans
MSTRG.7177	AT4G35600	contig_13233|arrow|pilon_36752_C_T	57	40	98	69	0.02995122	0.05282038	1	1	no cis no trans
MSTRG.7177	AT4G35600	contig_13233|arrow|pilon_36800_C_T	50	42	81	66	0.2481257	0.3317321	1	1	no cis no trans
MSTRG.7177	AT4G35600	contig_13233|arrow|pilon_37053_C_T	40	40	66	60	0.6561782	0.7387036	0.775935	0.9058185	no cis no trans
MSTRG.7177	AT4G35600	contig_13233|arrow|pilon_37119_G_A	72	40	130	75	0.0001492442	0.0004178937	0.9032671	0.972431	only cis
MSTRG.7177	AT4G35600	contig_13233|arrow|pilon_37147_A_T	81	45	135	77	8.236338e-05	0.0002398505	1	1	only cis
MSTRG.7177	AT4G35600	contig_13233|arrow|pilon_37206_A_C	79	55	128	101	0.08555038	0.1329262	0.58458	0.7793977	no cis no trans
MSTRG.7177	AT4G35600	contig_13233|arrow|pilon_37213_C_A	78	53	119	101	0.2516819	0.3360855	0.3737446	0.5971799	no cis no trans
MSTRG.7177	AT4G35600	contig_13233|arrow|pilon_37254_C_T	84	51	119	86	0.02517967	0.04521644	0.498047	0.710402	only cis
MSTRG.7177	AT4G35600	contig_13233|arrow|pilon_37311_T_A	66	50	84	94	0.5000546	0.5944263	0.1209533	0.2821161	no cis no trans
MSTRG.7177	AT4G35600	contig_13233|arrow|pilon_37318_T_A	56	49	56	90	0.006118703	0.01269296	0.02085206	0.07495288	only cis
MSTRG.7177	AT4G35600	contig_13233|arrow|pilon_37360_G_A	39	40	28	71	1.82576e-05	5.864208e-05	0.005027473	0.02363553	cis plus trans
MSTRG.7178	AT4G35790	contig_13233|arrow|pilon_64965_G_T	48	107	41	230	4.452058e-33	7.546843e-32	0.0001792973	0.001336797	cis plus trans
MSTRG.7178	AT4G35790	contig_13233|arrow|pilon_65047_A_G	125	109	126	249	2.065258e-10	1.115933e-09	1.956564e-06	2.178217e-05	cis plus trans
MSTRG.7178	AT4G35790	contig_13233|arrow|pilon_65140_A_G	144	103	152	292	2.906204e-11	1.678381e-10	1.418224e-09	2.502826e-08	cis plus trans
MSTRG.7178	AT4G35790	contig_13233|arrow|pilon_65254_C_T	171	132	133	326	9.051345e-20	8.809044e-19	4.724897e-14	1.364249e-12	cis plus trans
MSTRG.7178	AT4G35790	contig_13233|arrow|pilon_65351_A_G	141	134	156	322	2.460963e-14	1.751181e-13	6.567241e-07	7.897817e-06	cis plus trans
MSTRG.7178	AT4G35790	contig_13233|arrow|pilon_65411_G_A	99	121	0	539	1.111379e-162	2.059865e-160	1.62477e-62	4.349207e-60	cis plus trans
MSTRG.7178	AT4G35790	contig_13233|arrow|pilon_65417_C_T	76	118	0	268	4.216879e-81	2.355099e-79	6.003347e-34	6.028859e-32	cis plus trans
MSTRG.7178	AT4G35790	contig_13233|arrow|pilon_65420_C_G	115	109	168	251	5.86643e-05	0.0001750945	0.007573811	0.03319221	cis plus trans
MSTRG.7178	AT4G35790	contig_13233|arrow|pilon_65429_T_A	72	103	0	465	2.099336e-140	2.804802e-138	6.503437e-47	1.091653e-44	cis plus trans
MSTRG.7178	AT4G35790	contig_13233|arrow|pilon_65684_A_T	118	89	131	232	1.281027e-07	5.314859e-07	1.914064e-06	2.134516e-05	cis plus trans
MSTRG.7178	AT4G35790	contig_13233|arrow|pilon_65693_A_G	83	88	0	403	9.68148e-122	1.0326e-119	3.496219e-52	6.840469e-50	cis plus trans
MSTRG.7178	AT4G35790	contig_13233|arrow|pilon_65711_T_C	75	87	0	373	1.039541e-112	9.771298e-111	3.195986e-46	5.294206e-44	cis plus trans
MSTRG.7178	AT4G35790	contig_13233|arrow|pilon_65723_T_C	87	86	81	221	3.655013e-16	2.910003e-15	5.081197e-07	6.222512e-06	cis plus trans
MSTRG.7178	AT4G35790	contig_13233|arrow|pilon_66178_C_T	72	61	78	174	1.385563e-09	6.986482e-09	1.608795e-05	0.0001523093	cis plus trans
MSTRG.7178	AT4G35790	contig_13233|arrow|pilon_66335_T_C	53	59	63	159	9.305733e-11	5.168751e-10	0.0009586147	0.005800628	cis plus trans
MSTRG.7178	AT4G35790	contig_13233|arrow|pilon_66338_A_T	53	59	61	159	2.905528e-11	1.67831e-10	0.0005821346	0.00375991	cis plus trans
MSTRG.7182	AT4G35860	contig_13233|arrow|pilon_75286_G_A	31	44	25	45	0.0224629	0.04083377	0.5004642	0.7125344	only cis
MSTRG.7182	AT4G35860	contig_13233|arrow|pilon_75295_T_A	32	43	25	43	0.03846005	0.06578785	0.4981391	0.7104729	no cis no trans
MSTRG.7183	AT4G35890	contig_13233|arrow|pilon_79329_G_A	25	47	24	47	0.008554539	0.01713968	1	1	only cis
MSTRG.7183	AT4G35890	contig_13233|arrow|pilon_79348_G_T	29	49	27	47	0.02651683	0.04739032	1	1	only cis
MSTRG.7183	AT4G35890	contig_13233|arrow|pilon_79407_A_G	39	55	39	52	0.2081744	0.2860597	0.8823834	0.96655	no cis no trans
MSTRG.7183	AT4G35890	contig_13233|arrow|pilon_79458_A_T	57	53	67	49	0.1140832	0.1706283	0.4227853	0.6444342	no cis no trans
MSTRG.7183	AT4G35890	contig_13233|arrow|pilon_79614_A_T	50	58	57	54	0.8495502	0.9037249	0.499999	0.7120849	no cis no trans
MSTRG.7183	AT4G35890	contig_13233|arrow|pilon_79638_A_T	57	62	64	62	0.9290597	0.9637242	0.701911	0.8629248	no cis no trans
MSTRG.7183	AT4G35890	contig_13233|arrow|pilon_79672_A_C	58	59	64	60	0.7877466	0.852221	0.7971202	0.9191736	no cis no trans
MSTRG.7183	AT4G35890	contig_13233|arrow|pilon_79909_T_A	67	69	84	60	0.05490187	0.089982	0.1502205	0.3281152	no cis no trans
MSTRG.7183	AT4G35890	contig_13233|arrow|pilon_80075_G_C	36	69	41	54	0.2180537	0.2980051	0.2444516	0.4553117	no cis no trans
MSTRG.7183	AT4G35890	contig_13233|arrow|pilon_80107_A_G	36	67	38	62	0.02097874	0.0384431	0.6646001	0.8369342	only cis
MSTRG.7183	AT4G35890	contig_13233|arrow|pilon_80116_C_T	35	69	36	64	0.006637121	0.0136521	0.7697412	0.9021763	only cis
MSTRG.7183	AT4G35890	contig_13233|arrow|pilon_80121_C_G	33	72	34	67	0.001331825	0.003152639	0.7674087	0.9008227	only cis
MSTRG.7183	AT4G35890	contig_13233|arrow|pilon_80646_G_A	41	81	41	81	0.0003713895	0.0009692824	1	1	only cis
MSTRG.7183	AT4G35890	contig_13233|arrow|pilon_80651_A_G	42	79	38	82	7.291502e-05	0.0002146588	0.6819816	0.8494311	only cis
MSTRG.7183	AT4G35890	contig_13233|arrow|pilon_80665_A_G	41	85	34	92	2.364921e-07	9.548832e-07	0.4085182	0.6312314	only cis
MSTRG.7183	AT4G35890	contig_13233|arrow|pilon_80826_G_A	25	80	21	92	8.693348e-12	5.207676e-11	0.4069985	0.6297516	only cis
MSTRG.7183	AT4G35890	contig_13233|arrow|pilon_81059_A_C	25	109	21	112	3.31662e-16	2.648813e-15	0.6273174	0.8105344	only cis
MSTRG.7196	AT2G01350	contig_13243|arrow|pilon_20385_C_T	58	68	61	103	0.001295583	0.003076284	0.1487756	0.3259328	only cis
MSTRG.7196	AT2G01350	contig_13243|arrow|pilon_20585_G_A	54	69	56	82	0.03294751	0.05747251	0.6168384	0.8031807	no cis no trans
MSTRG.7196	AT2G01350	contig_13243|arrow|pilon_20600_G_A	61	69	61	92	0.01502026	0.02851843	0.2784147	0.4955582	only cis
MSTRG.7196	AT2G01350	contig_13243|arrow|pilon_20664_A_G	70	71	77	101	0.08443396	0.1313886	0.2607854	0.475029	no cis no trans
MSTRG.7196	AT2G01350	contig_13243|arrow|pilon_20916_C_T	75	59	88	71	0.2043396	0.2816268	1	1	no cis no trans
MSTRG.7196	AT2G01350	contig_13243|arrow|pilon_21473_T_G	87	77	123	116	0.698022	0.7764402	0.7618428	0.8973981	no cis no trans
MSTRG.7196	AT2G01350	contig_13243|arrow|pilon_21520_T_G	77	50	110	0	1.540744e-33	2.65069e-32	1.484263e-16	5.352408e-15	cis plus trans
MSTRG.7196	AT2G01350	contig_13243|arrow|pilon_21636_G_A	62	107	85	161	1.446458e-06	5.356571e-06	0.6769258	0.8458077	only cis
MSTRG.7196	AT2G01350	contig_13243|arrow|pilon_21904_A_G	140	122	91	144	0.0006617103	0.001655562	0.001178689	0.006925868	cis plus trans
MSTRG.7197	AT2G01340	contig_13243|arrow|pilon_22112_C_T	94	122	66	159	4.908216e-10	2.570177e-09	0.002147979	0.01154197	cis plus trans
MSTRG.7197	AT2G01340	contig_13243|arrow|pilon_22160_C_G	37	89	0	114	9.62965e-35	1.71967e-33	3.997505e-12	9.516598e-11	cis plus trans
MSTRG.7197	AT2G01340	contig_13243|arrow|pilon_24006_C_T	36	53	59	43	0.1370988	0.2000523	0.02033801	0.07348114	no cis no trans
MSTRG.7197	AT2G01340	contig_13243|arrow|pilon_24009_C_G	37	52	63	45	0.1014327	0.1540523	0.02229428	0.0790201	no cis no trans
MSTRG.7199	AT2G01320	contig_13243|arrow|pilon_40178_G_C	45	78	25	64	4.321521e-05	0.0001314985	0.2367655	0.4457942	only cis
MSTRG.7199	AT2G01320	contig_13243|arrow|pilon_40199_G_C	46	83	27	67	4.496432e-05	0.0001363271	0.3130042	0.5343639	only cis
MSTRG.7199	AT2G01320	contig_13243|arrow|pilon_40217_C_A	40	85	24	71	1.464098e-06	5.416988e-06	0.2973417	0.5170574	only cis
MSTRG.7199	AT2G01320	contig_13243|arrow|pilon_40883_C_T	76	103	68	71	0.8653735	0.9169248	0.2584623	0.4723206	no cis no trans
MSTRG.7199	AT2G01320	contig_13243|arrow|pilon_40914_C_T	63	113	63	79	0.2079584	0.2860539	0.1344114	0.3036761	no cis no trans
MSTRG.7199	AT2G01320	contig_13243|arrow|pilon_40952_A_G	50	115	56	67	0.3672967	0.4613976	0.009523344	0.04005313	only trans
MSTRG.7199	AT2G01320	contig_13243|arrow|pilon_40958_G_C	51	117	57	69	0.327123	0.4189215	0.01031062	0.04275314	only trans
MSTRG.7199	AT2G01320	contig_13243|arrow|pilon_41009_G_T	33	117	47	75	0.01417049	0.0270125	0.003309112	0.01662967	cis plus trans
MSTRG.7199	AT2G01320	contig_13243|arrow|pilon_41221_C_A	88	118	81	96	0.2926371	0.3824912	0.6059764	0.795101	no cis no trans
MSTRG.7199	AT2G01320	contig_13243|arrow|pilon_41416_T_C	52	93	42	62	0.06192638	0.1001331	0.5085245	0.7193494	no cis no trans
MSTRG.7199	AT2G01320	contig_13243|arrow|pilon_41434_A_G	69	113	64	77	0.3122129	0.4033613	0.2098801	0.4118681	no cis no trans
MSTRG.7199	AT2G01320	contig_13243|arrow|pilon_41458_T_C	79	111	71	79	0.5677755	0.6593445	0.3225792	0.5444903	no cis no trans
MSTRG.7199	AT2G01320	contig_13243|arrow|pilon_41464_T_C	76	113	64	75	0.3964151	0.4915496	0.3106274	0.5317648	no cis no trans
MSTRG.7199	AT2G01320	contig_13243|arrow|pilon_41631_A_G	86	127	68	92	0.06868229	0.1095613	0.750003	0.890842	no cis no trans
MSTRG.7199	AT2G01320	contig_13243|arrow|pilon_41676_G_C	91	115	80	116	0.01222295	0.02370515	0.5450594	0.7483458	only cis
MSTRG.7199	AT2G01320	contig_13243|arrow|pilon_41719_G_A	92	100	81	111	0.0360834	0.06227538	0.3050506	0.5255491	no cis no trans
MSTRG.7199	AT2G01320	contig_13243|arrow|pilon_41757_G_T	88	106	82	97	0.2953524	0.3853704	1	1	no cis no trans
MSTRG.7199	AT2G01320	contig_13243|arrow|pilon_41918_T_A	94	116	96	86	0.5048025	0.5991143	0.1288079	0.2948078	no cis no trans
MSTRG.7199	AT2G01320	contig_13243|arrow|pilon_41951_T_G	94	109	102	82	0.1611223	0.2300334	0.08362733	0.2169062	no cis no trans
MSTRG.7199	AT2G01320	contig_13243|arrow|pilon_42014_C_T	102	145	102	109	0.6796648	0.7597713	0.1328144	0.3011431	no cis no trans
MSTRG.7199	AT2G01320	contig_13243|arrow|pilon_42049_C_G	118	74	109	0	3.081488e-33	5.247655e-32	5.97618e-18	2.38984e-16	cis plus trans
MSTRG.7199	AT2G01320	contig_13243|arrow|pilon_42329_T_C	113	151	103	111	0.6323903	0.717645	0.2677645	0.4830583	no cis no trans
MSTRG.7199	AT2G01320	contig_13243|arrow|pilon_42446_T_C	68	132	28	116	6.299033e-14	4.36482e-13	0.003388587	0.01696335	cis plus trans
MSTRG.7199	AT2G01320	contig_13243|arrow|pilon_42449_G_A	63	127	27	116	2.423035e-14	1.724841e-13	0.004098109	0.01990871	cis plus trans
MSTRG.7199	AT2G01320	contig_13243|arrow|pilon_42655_G_A	75	118	85	116	0.0340813	0.05921123	0.5383365	0.7431769	no cis no trans
MSTRG.7199	AT2G01320	contig_13243|arrow|pilon_42658_C_T	74	123	84	118	0.02001241	0.03681731	0.4151918	0.6374435	only cis
MSTRG.7199	AT2G01320	contig_13243|arrow|pilon_42670_A_C	85	125	113	124	0.5160564	0.6096576	0.1284378	0.2941612	no cis no trans
MSTRG.7199	AT2G01320	contig_13243|arrow|pilon_42745_A_G	99	145	119	146	0.1100548	0.1653473	0.3259926	0.5481956	no cis no trans
MSTRG.7199	AT2G01320	contig_13243|arrow|pilon_43250_C_T	235	232	237	215	0.3232741	0.4148592	0.5525689	0.754424	no cis no trans
MSTRG.7199	AT2G01320	contig_13243|arrow|pilon_43379_G_A	216	217	218	169	0.01458216	0.02773294	0.06869234	0.1876868	only cis
MSTRG.7199	AT2G01320	contig_13243|arrow|pilon_43404_T_A	225	203	215	174	0.04241378	0.07179572	0.4407496	0.6609777	no cis no trans
MSTRG.7199	AT2G01320	contig_13243|arrow|pilon_43405_G_C	225	209	215	174	0.04241378	0.07179572	0.328226	0.5505968	no cis no trans
MSTRG.7199	AT2G01320	contig_13243|arrow|pilon_43526_G_A	319	208	218	221	0.9239679	0.9595837	0.0007295802	0.004574698	only trans
MSTRG.7199	AT2G01320	contig_13243|arrow|pilon_43580_A_G	230	194	154	187	0.08296303	0.1293272	0.01344612	0.05289748	no cis no trans
MSTRG.7200	AT2G01290	contig_13243|arrow|pilon_48582_C_T	116	261	123	133	0.5738614	0.6645136	1.341178e-05	0.0001287136	only trans
MSTRG.7200	AT2G01290	contig_13243|arrow|pilon_48609_G_T	100	265	109	126	0.2965983	0.3867261	2.957486e-06	3.193105e-05	only trans
MSTRG.7200	AT2G01290	contig_13243|arrow|pilon_48615_T_G	98	264	108	124	0.3247294	0.4164019	1.645817e-06	1.854242e-05	only trans
MSTRG.7200	AT2G01290	contig_13243|arrow|pilon_48618_A_T	102	260	109	127	0.2684273	0.3552348	7.833319e-06	7.859823e-05	only trans
MSTRG.7200	AT2G01290	contig_13243|arrow|pilon_48670_A_T	72	254	92	140	0.001966227	0.004501886	8.833397e-06	8.765586e-05	cis plus trans
MSTRG.7204	AT2G01270	contig_13243|arrow|pilon_54752_A_T	34	43	34	47	0.1820767	0.2553674	0.8725042	0.9643377	no cis no trans
MSTRG.7204	AT2G01270	contig_13243|arrow|pilon_54774_A_C	31	43	31	51	0.03524144	0.06098162	0.6263121	0.8099482	no cis no trans
MSTRG.7204	AT2G01270	contig_13243|arrow|pilon_54782_T_C	30	45	29	49	0.0307865	0.05403948	0.7422659	0.8867153	no cis no trans
MSTRG.7204	AT2G01270	contig_13243|arrow|pilon_54916_A_G	21	52	13	64	3.023635e-09	1.478339e-08	0.1178709	0.2770812	only cis
MSTRG.7204	AT2G01270	contig_13243|arrow|pilon_54922_T_C	23	52	14	66	3.136543e-09	1.531809e-08	0.06152176	0.1729213	only cis
MSTRG.7204	AT2G01270	contig_13243|arrow|pilon_54958_C_T	42	51	29	71	3.216002e-05	9.950453e-05	0.02503125	0.08653972	only cis
MSTRG.7204	AT2G01270	contig_13243|arrow|pilon_54996_T_C	35	51	20	62	3.714642e-06	1.305546e-05	0.03226428	0.1055402	only cis
MSTRG.7204	AT2G01270	contig_13243|arrow|pilon_55006_A_C	27	52	20	58	1.951909e-05	6.234435e-05	0.29639	0.5159533	only cis
MSTRG.7204	AT2G01270	contig_13243|arrow|pilon_55012_G_A	25	51	18	52	5.849547e-05	0.0001746113	0.3684674	0.5920689	only cis
MSTRG.7204	AT2G01270	contig_13243|arrow|pilon_55231_G_A	29	47	31	37	0.5446122	0.6364477	0.4003261	0.6234481	no cis no trans
MSTRG.7204	AT2G01270	contig_13243|arrow|pilon_55258_G_A	38	41	45	30	0.1053423	0.1589858	0.1490781	0.3263929	no cis no trans
MSTRG.7204	AT2G01270	contig_13243|arrow|pilon_55261_T_C	39	39	45	34	0.2604255	0.3460149	0.4254628	0.6469021	no cis no trans
MSTRG.7204	AT2G01270	contig_13243|arrow|pilon_55276_G_A	45	46	47	36	0.2722689	0.3593064	0.3650128	0.5886036	no cis no trans
MSTRG.7204	AT2G01270	contig_13243|arrow|pilon_55336_T_A	52	54	63	34	0.004225804	0.00906347	0.02418008	0.08421794	only cis
MSTRG.7204	AT2G01270	contig_13243|arrow|pilon_55425_G_A	41	48	45	32	0.171061	0.2419978	0.1218699	0.2835253	no cis no trans
MSTRG.7204	AT2G01270	contig_13243|arrow|pilon_55434_G_T	43	50	47	32	0.1146604	0.1709978	0.09345537	0.2350644	no cis no trans
MSTRG.7204	AT2G01270	contig_13243|arrow|pilon_55490_C_T	44	47	46	34	0.218518	0.2984806	0.2829094	0.5009535	no cis no trans
MSTRG.7204	AT2G01270	contig_13243|arrow|pilon_55495_T_C	43	47	45	39	0.5856468	0.6750853	0.4530358	0.6716672	no cis no trans
MSTRG.7204	AT2G01270	contig_13243|arrow|pilon_55535_G_A	39	44	41	49	0.4607925	0.5559121	0.8795674	0.9658796	no cis no trans
MSTRG.7204	AT2G01270	contig_13243|arrow|pilon_55547_G_A	36	42	41	49	0.4607925	0.5559121	1	1	no cis no trans
MSTRG.7204	AT2G01270	contig_13243|arrow|pilon_55565_G_A	26	40	27	39	0.1752858	0.2469329	1	1	no cis no trans
MSTRG.7204	AT2G01270	contig_13243|arrow|pilon_55829_G_A	31	41	29	34	0.614655	0.7015775	0.7324408	0.8810206	no cis no trans
MSTRG.7204	AT2G01270	contig_13243|arrow|pilon_55834_T_C	31	43	29	41	0.1882162	0.2628059	1	1	no cis no trans
MSTRG.7204	AT2G01270	contig_13243|arrow|pilon_55852_T_C	31	44	29	37	0.3890525	0.484358	0.8646168	0.962276	no cis no trans
MSTRG.7204	AT2G01270	contig_13243|arrow|pilon_55872_A_G	29	36	32	32	1	1	0.5985196	0.7895618	no cis no trans
MSTRG.7201	AT2G01260	contig_13243|arrow|pilon_65207_C_T	47	29	36	24	0.1550019	0.2222585	0.8607483	0.9607477	no cis no trans
MSTRG.7201	AT2G01260	contig_13243|arrow|pilon_65264_A_G	56	36	45	21	0.004272405	0.00914837	0.40229	0.6253713	only cis
MSTRG.7201	AT2G01260	contig_13243|arrow|pilon_65538_C_T	36	31	29	37	0.3890525	0.484358	0.2996808	0.519559	no cis no trans
MSTRG.7201	AT2G01260	contig_13243|arrow|pilon_65551_C_T	33	29	31	32	1	1	0.7216103	0.8751635	no cis no trans
MSTRG.7201	AT2G01260	contig_13243|arrow|pilon_66184_C_T	53	42	34	28	0.5257734	0.6188794	1	1	no cis no trans
MSTRG.7201	AT2G01260	contig_13243|arrow|pilon_66257_C_T	63	45	41	39	0.9110721	0.9522037	0.3746605	0.5981721	no cis no trans
MSTRG.7201	AT2G01260	contig_13243|arrow|pilon_66598_A_C	51	41	25	47	0.0127746	0.02461498	0.01141491	0.04640089	cis plus trans
MSTRG.7201	AT2G01260	contig_13243|arrow|pilon_66610_T_C	45	41	24	52	0.001761872	0.004075892	0.01067786	0.04399006	cis plus trans
MSTRG.7201	AT2G01260	contig_13243|arrow|pilon_66658_G_A	38	45	8	54	1.709326e-09	8.557297e-09	2.54822e-05	0.0002309816	cis plus trans
MSTRG.7201	AT2G01260	contig_13243|arrow|pilon_66662_C_T	35	43	8	54	1.709326e-09	8.557297e-09	4.230453e-05	0.0003654825	cis plus trans
MSTRG.7201	AT2G01260	contig_13243|arrow|pilon_66692_G_A	44	43	17	64	1.426637e-07	5.897623e-07	0.0001006852	0.000797676	cis plus trans
MSTRG.7201	AT2G01260	contig_13243|arrow|pilon_66696_C_A	44	44	20	64	1.584926e-06	5.837046e-06	0.0004898617	0.003235792	cis plus trans
MSTRG.7202	AT2G01250	contig_13243|arrow|pilon_80239_G_C	56	409	20	79	1.792415e-09	8.939614e-09	0.03568397	0.1141938	only cis
MSTRG.7202	AT2G01250	contig_13243|arrow|pilon_80260_A_T	52	423	22	86	3.988244e-10	2.105053e-09	0.01053114	0.04349226	cis plus trans
MSTRG.7202	AT2G01250	contig_13243|arrow|pilon_80280_C_T	106	412	49	84	0.003049327	0.006724999	0.0001474773	0.001123651	cis plus trans
MSTRG.7202	AT2G01250	contig_13243|arrow|pilon_80281_C_T	107	413	49	86	0.001837791	0.004229977	0.0002553051	0.001828323	cis plus trans
MSTRG.7202	AT2G01250	contig_13243|arrow|pilon_80429_G_A	300	431	158	82	1.058992e-06	3.97819e-06	2.379526e-11	5.180358e-10	cis plus trans
MSTRG.7202	AT2G01250	contig_13243|arrow|pilon_80805_C_T	383	493	165	111	0.001378173	0.003256898	3.45727e-06	3.68795e-05	cis plus trans
MSTRG.7207	AT1G12200	contig_13245|arrow|pilon_16394_C_A	30	49	41	96	2.954895e-06	1.053012e-05	0.2329456	0.441117	only cis
MSTRG.7207	AT1G12200	contig_13245|arrow|pilon_16942_T_A	26	62	0	225	3.709206e-68	1.599146e-66	2.238563e-16	7.958635e-15	cis plus trans
MSTRG.7207	AT1G12200	contig_13245|arrow|pilon_17032_T_C	55	54	77	122	0.001744012	0.004042305	0.05413808	0.1568823	only cis
MSTRG.7207	AT1G12200	contig_13245|arrow|pilon_17047_G_A	55	60	81	124	0.003254552	0.007129881	0.1587442	0.3411555	only cis
MSTRG.7208	AT1G12230	contig_13245|arrow|pilon_19175_T_C	19	62	0	174	8.35239e-53	2.532001e-51	6.91187e-11	1.424767e-09	cis plus trans
MSTRG.7208	AT1G12230	contig_13245|arrow|pilon_19199_T_C	23	61	0	185	4.078315e-56	1.343215e-54	2.243517e-13	6.089547e-12	cis plus trans
MSTRG.7208	AT1G12230	contig_13245|arrow|pilon_19301_A_G	39	62	0	206	1.944692e-62	7.447841e-61	3.741729e-22	2.003183e-20	cis plus trans
MSTRG.7208	AT1G12230	contig_13245|arrow|pilon_19313_T_A	75	67	109	81	0.04985144	0.0827438	0.4357818	0.6562937	no cis no trans
MSTRG.7208	AT1G12230	contig_13245|arrow|pilon_19337_T_C	70	69	0	251	5.527148e-76	2.795739e-74	1.738393e-38	2.118525e-36	cis plus trans
MSTRG.7208	AT1G12230	contig_13245|arrow|pilon_19376_T_G	78	64	0	251	5.527148e-76	2.795739e-74	3.355089e-43	4.95531e-41	cis plus trans
MSTRG.7208	AT1G12230	contig_13245|arrow|pilon_19904_C_G	99	62	133	64	9.932751e-07	3.746675e-06	0.2662634	0.4813084	only cis
MSTRG.7208	AT1G12230	contig_13245|arrow|pilon_20011_G_T	124	72	148	84	3.172103e-05	9.825683e-05	0.9200346	0.9812077	only cis
MSTRG.7208	AT1G12230	contig_13245|arrow|pilon_20038_C_T	136	62	140	81	8.746658e-05	0.0002541488	0.258166	0.4720091	only cis
MSTRG.7208	AT1G12230	contig_13245|arrow|pilon_20163_T_C	94	70	0	315	2.996273e-95	2.16925e-93	5.44949e-55	1.174047e-52	cis plus trans
MSTRG.7208	AT1G12230	contig_13245|arrow|pilon_20169_A_G	128	70	155	96	0.0002366415	0.000639398	0.5555201	0.7567132	only cis
MSTRG.7208	AT1G12230	contig_13245|arrow|pilon_20296_G_T	33	79	0	307	7.670459e-93	5.331251e-91	2.359157e-21	1.197714e-19	cis plus trans
MSTRG.7208	AT1G12230	contig_13245|arrow|pilon_20359_G_A	199	103	168	122	0.008119204	0.01637942	0.05148228	0.1510694	only cis
MSTRG.7208	AT1G12230	contig_13245|arrow|pilon_20443_A_G	228	126	0	457	5.374301e-138	6.964947e-136	1.051462e-109	8.458673e-107	cis plus trans
MSTRG.7208	AT1G12230	contig_13245|arrow|pilon_20569_T_G	217	115	133	163	0.09170612	0.1412185	3.628952e-07	4.54152e-06	only trans
MSTRG.7208	AT1G12230	contig_13245|arrow|pilon_20570_C_T	217	116	133	161	0.1151797	0.1717283	5.677134e-07	6.897018e-06	only trans
MSTRG.7208	AT1G12230	contig_13245|arrow|pilon_20601_C_A	193	129	103	169	7.522502e-05	0.0002206604	8.340044e-08	1.151391e-06	cis plus trans
MSTRG.7208	AT1G12230	contig_13245|arrow|pilon_20602_A_T	191	130	103	170	5.991781e-05	0.0001785539	1.29229e-07	1.733907e-06	cis plus trans
MSTRG.7208	AT1G12230	contig_13245|arrow|pilon_20620_G_A	259	128	141	167	0.1541851	0.2216062	2.428717e-08	3.610372e-07	only trans
MSTRG.7208	AT1G12230	contig_13245|arrow|pilon_20641_A_T	237	148	0	448	2.751642e-135	3.430819e-133	3.075378e-105	2.214858e-102	cis plus trans
MSTRG.7208	AT1G12230	contig_13245|arrow|pilon_20671_C_T	272	165	187	204	0.4184607	0.5142189	3.535752e-05	0.0003108272	only trans
MSTRG.7208	AT1G12230	contig_13245|arrow|pilon_20776_G_A	334	139	166	197	0.1152272	0.1717975	4.743278e-13	1.242635e-11	only trans
MSTRG.7208	AT1G12230	contig_13245|arrow|pilon_20854_T_G	367	157	183	217	0.09882179	0.150776	1.210007e-13	3.372054e-12	only trans
MSTRG.7208	AT1G12230	contig_13245|arrow|pilon_20893_T_A	233	107	109	155	0.005512537	0.01152528	2.646231e-11	5.737863e-10	cis plus trans
MSTRG.7212	AT1G12240	contig_13245|arrow|pilon_25564_C_T	79	38	24	13	0.09887175	0.150776	0.8417209	0.9509787	no cis no trans
MSTRG.7212	AT1G12240	contig_13245|arrow|pilon_25903_T_A	121	46	0	47	1.421085e-14	1.024233e-13	1.464944e-21	7.553977e-20	cis plus trans
MSTRG.7212	AT1G12240	contig_13245|arrow|pilon_26065_T_C	152	52	0	51	8.881784e-16	6.920918e-15	4.858713e-25	3.101865e-23	cis plus trans
MSTRG.7212	AT1G12240	contig_13245|arrow|pilon_26086_G_A	143	47	27	9	0.003933173	0.008478995	1	1	only cis
MSTRG.7212	AT1G12240	contig_13245|arrow|pilon_26252_A_C	131	44	21	9	0.04277395	0.07232686	0.6521037	0.8278894	no cis no trans
MSTRG.7211	AT1G12310	contig_13245|arrow|pilon_46860_T_A	34	27	39	22	0.03961701	0.06755068	0.46026	0.6782392	no cis no trans
MSTRG.7211	AT1G12310	contig_13245|arrow|pilon_46861_C_A	33	27	39	22	0.03961701	0.06755068	0.3574189	0.5808798	no cis no trans
MSTRG.7211	AT1G12310	contig_13245|arrow|pilon_46866_T_C	34	32	39	26	0.1360324	0.1986055	0.3806577	0.603868	no cis no trans
MSTRG.7211	AT1G12310	contig_13245|arrow|pilon_46878_G_A	34	35	39	26	0.1360324	0.1986055	0.2290104	0.4360236	no cis no trans
MSTRG.7211	AT1G12310	contig_13245|arrow|pilon_46923_G_C	99	75	99	88	0.4647069	0.5601565	0.4607697	0.6787272	no cis no trans
MSTRG.7211	AT1G12310	contig_13245|arrow|pilon_47064_C_A	175	129	158	135	0.1986208	0.275066	0.4098729	0.6324265	no cis no trans
MSTRG.7211	AT1G12310	contig_13245|arrow|pilon_47073_G_A	186	131	169	137	0.07619768	0.120162	0.4184524	0.6404444	no cis no trans
MSTRG.7211	AT1G12310	contig_13245|arrow|pilon_47124_G_T	116	116	0	133	1.83671e-40	3.930164e-39	9.659724e-30	7.996369e-28	cis plus trans
MSTRG.7211	AT1G12310	contig_13245|arrow|pilon_47196_T_G	105	109	109	131	0.1751192	0.2468431	0.4523573	0.6710661	no cis no trans
MSTRG.7211	AT1G12310	contig_13245|arrow|pilon_47202_G_C	99	111	105	131	0.1034592	0.1568545	0.6341062	0.8151804	no cis no trans
MSTRG.7211	AT1G12310	contig_13245|arrow|pilon_47226_G_C	53	100	0	109	3.081488e-33	5.247655e-32	6.618781e-15	2.067805e-13	cis plus trans
MSTRG.7211	AT1G12310	contig_13245|arrow|pilon_47259_A_C	31	102	0	258	4.318084e-78	2.281856e-76	2.303842e-16	8.183023e-15	cis plus trans
MSTRG.7211	AT1G12310	contig_13245|arrow|pilon_47262_A_C	27	103	0	260	1.079521e-78	5.781401e-77	1.803922e-14	5.439099e-13	cis plus trans
MSTRG.7214	AT1G12330	contig_13245|arrow|pilon_56225_A_C	24	29	3	41	1.618332e-09	8.116347e-09	2.425816e-05	0.0002209058	cis plus trans
MSTRG.7214	AT1G12330	contig_13245|arrow|pilon_56229_C_G	26	28	3	43	4.621938e-10	2.425475e-09	4.665002e-06	4.873488e-05	cis plus trans
MSTRG.7214	AT1G12330	contig_13245|arrow|pilon_56240_C_A	29	29	3	49	1.042677e-11	6.214316e-11	1.682264e-07	2.217602e-06	cis plus trans
MSTRG.7214	AT1G12330	contig_13245|arrow|pilon_56291_C_T	39	27	11	47	2.031595e-06	7.38105e-06	7.819253e-06	7.847272e-05	cis plus trans
MSTRG.7214	AT1G12330	contig_13245|arrow|pilon_56348_A_C	32	25	10	34	0.0003881309	0.001010673	0.001034877	0.006192468	cis plus trans
MSTRG.7214	AT1G12330	contig_13245|arrow|pilon_56352_A_T	31	26	10	30	0.002221434	0.005037026	0.006303386	0.02849742	cis plus trans
MSTRG.7214	AT1G12330	contig_13245|arrow|pilon_56354_A_G	30	26	8	37	1.537409e-05	4.990722e-05	0.0003726103	0.002549013	cis plus trans
MSTRG.7214	AT1G12330	contig_13245|arrow|pilon_56408_T_G	36	33	14	45	6.53063e-05	0.0001934983	0.0011253	0.006657423	cis plus trans
MSTRG.7214	AT1G12330	contig_13245|arrow|pilon_56411_C_T	29	30	13	37	0.0009362229	0.002278378	0.0177466	0.06605945	only cis
MSTRG.7214	AT1G12330	contig_13245|arrow|pilon_56492_C_T	31	35	15	37	0.003185253	0.006990419	0.05765739	0.1645831	only cis
MSTRG.7214	AT1G12330	contig_13245|arrow|pilon_56498_A_C	30	35	15	39	0.001496259	0.003509144	0.05715428	0.1635027	only cis
MSTRG.7214	AT1G12330	contig_13245|arrow|pilon_56530_G_C	24	31	10	39	3.845912e-05	0.0001178872	0.01308263	0.05173396	only cis
MSTRG.7214	AT1G12330	contig_13245|arrow|pilon_56531_G_T	23	31	10	39	3.845912e-05	0.0001178872	0.02029719	0.07337408	only cis
MSTRG.7214	AT1G12330	contig_13245|arrow|pilon_56597_T_C	30	34	18	58	4.713242e-06	1.634446e-05	0.004536451	0.02169326	cis plus trans
MSTRG.7214	AT1G12330	contig_13245|arrow|pilon_56612_T_C	30	32	18	56	1.109115e-05	3.669149e-05	0.004105333	0.0199374	cis plus trans
MSTRG.7214	AT1G12330	contig_13245|arrow|pilon_56618_A_C	31	33	18	54	2.56872e-05	8.059525e-05	0.006994649	0.03108642	cis plus trans
MSTRG.7214	AT1G12330	contig_13245|arrow|pilon_56816_T_C	26	40	10	60	8.004823e-10	4.117015e-09	0.0009980574	0.006000883	cis plus trans
MSTRG.7214	AT1G12330	contig_13245|arrow|pilon_56843_T_C	37	38	15	54	2.612848e-06	9.369701e-06	0.0008850503	0.005416819	cis plus trans
MSTRG.7214	AT1G12330	contig_13245|arrow|pilon_56856_A_C	41	33	20	56	4.368932e-05	0.0001328102	0.0004401404	0.002944393	cis plus trans
MSTRG.7214	AT1G12330	contig_13245|arrow|pilon_57043_A_G	74	27	28	37	0.3210841	0.4125738	0.0001512292	0.001148649	only trans
MSTRG.7214	AT1G12330	contig_13245|arrow|pilon_57097_C_G	92	30	29	51	0.0183161	0.03409722	3.712518e-08	5.375599e-07	cis plus trans
MSTRG.7214	AT1G12330	contig_13245|arrow|pilon_57121_C_T	91	33	25	45	0.0224629	0.04083377	3.708149e-07	4.634497e-06	cis plus trans
MSTRG.7214	AT1G12330	contig_13245|arrow|pilon_57175_T_G	78	33	32	41	0.3491818	0.4421933	0.0004165521	0.002806957	only trans
MSTRG.7214	AT1G12330	contig_13245|arrow|pilon_57283_A_G	44	27	21	17	0.6271026	0.7132929	0.5425119	0.7465261	no cis no trans
MSTRG.7216	AT1G12360	contig_13245|arrow|pilon_62439_T_C	39	48	38	184	3.582903e-24	4.297551e-23	1.693056e-06	1.903351e-05	cis plus trans
MSTRG.7216	AT1G12360	contig_13245|arrow|pilon_63327_A_G	46	74	53	288	3.087757e-40	6.584777e-39	5.791577e-07	7.023706e-06	cis plus trans
MSTRG.7216	AT1G12360	contig_13245|arrow|pilon_63536_G_A	59	88	59	337	2.097581e-48	5.648829e-47	1.895838e-09	3.297602e-08	cis plus trans
MSTRG.7216	AT1G12360	contig_13245|arrow|pilon_63539_C_T	58	89	56	343	2.040133e-51	5.958859e-50	5.735583e-10	1.060971e-08	cis plus trans
MSTRG.7216	AT1G12360	contig_13245|arrow|pilon_63548_A_T	58	91	57	350	1.620995e-52	4.890472e-51	1.236016e-09	2.198201e-08	cis plus trans
MSTRG.7206	AT1G12120	contig_13245|arrow|pilon_8019_C_T	55	72	87	32	4.693405e-07	1.836513e-06	2.85447e-06	3.090708e-05	cis plus trans
MSTRG.7206	AT1G12120	contig_13245|arrow|pilon_8094_G_T	63	76	89	32	2.149916e-07	8.717481e-07	4.898575e-06	5.098833e-05	cis plus trans
MSTRG.7217	AT5G42650	contig_13247|arrow|pilon_4119_G_A	176	515	74	122	0.0007459376	0.001853782	0.001153224	0.006797364	cis plus trans
MSTRG.7217	AT5G42650	contig_13247|arrow|pilon_4236_A_G	211	686	131	150	0.2828956	0.3716407	4.679961e-13	1.22711e-11	only trans
MSTRG.7217	AT5G42650	contig_13247|arrow|pilon_4244_C_T	226	659	235	4	3.052647e-64	1.213038e-62	1.47277e-104	1.040849e-101	cis plus trans
MSTRG.7217	AT5G42650	contig_13247|arrow|pilon_4368_C_T	170	851	102	193	1.287976e-07	5.342808e-07	1.801455e-10	3.548015e-09	cis plus trans
MSTRG.7217	AT5G42650	contig_13247|arrow|pilon_4401_A_C	125	854	73	197	2.471654e-14	1.758541e-13	8.781054e-08	1.207425e-06	cis plus trans
MSTRG.7217	AT5G42650	contig_13247|arrow|pilon_4436_G_A	79	711	41	148	2.086184e-15	1.589974e-14	3.576456e-05	0.0003138582	cis plus trans
MSTRG.7217	AT5G42650	contig_13247|arrow|pilon_4451_C_T	55	671	22	137	1.69968e-21	1.800768e-20	0.01861739	0.06852336	only cis
MSTRG.7222	AT3G17020	contig_13248|arrow|pilon_10047_G_T	300	250	310	268	0.08803698	0.1362649	0.7653843	0.8996044	no cis no trans
MSTRG.7223	AT3G17000	contig_13248|arrow|pilon_11109_C_G	52	62	67	49	0.1140832	0.1706283	0.08603873	0.2213688	no cis no trans
MSTRG.7223	AT3G17000	contig_13248|arrow|pilon_11187_C_T	40	89	39	82	0.0001154745	0.0003280679	0.8920056	0.9686054	only cis
MSTRG.7223	AT3G17000	contig_13248|arrow|pilon_11264_G_A	81	109	102	73	0.03399458	0.05909246	0.003334416	0.01674126	only trans
MSTRG.7223	AT3G17000	contig_13248|arrow|pilon_11317_T_G	96	103	120	71	0.0004824523	0.00123665	0.004335097	0.0208776	cis plus trans
MSTRG.7223	AT3G17000	contig_13248|arrow|pilon_11325_G_T	91	105	115	71	0.001546625	0.003615866	0.002908029	0.01491135	cis plus trans
MSTRG.7223	AT3G17000	contig_13248|arrow|pilon_11361_C_T	81	85	96	52	0.0003734382	0.0009742762	0.004478826	0.02145977	cis plus trans
MSTRG.7223	AT3G17000	contig_13248|arrow|pilon_11852_G_A	71	82	92	51	0.0007643052	0.001893176	0.002347713	0.01243453	cis plus trans
MSTRG.7223	AT3G17000	contig_13248|arrow|pilon_11936_G_A	60	81	80	52	0.01843057	0.03425142	0.003600705	0.01784892	cis plus trans
MSTRG.7223	AT3G17000	contig_13248|arrow|pilon_11975_A_C	45	74	59	36	0.023488	0.04245537	0.0005552232	0.003612342	cis plus trans
MSTRG.7226	AT3G16840	contig_13248|arrow|pilon_49013_T_C	38	33	36	15	0.00460131	0.009780637	0.06310909	0.1762333	only cis
MSTRG.7226	AT3G16840	contig_13248|arrow|pilon_49169_A_G	42	37	42	24	0.03558272	0.06146949	0.2384953	0.4480081	no cis no trans
MSTRG.7226	AT3G16840	contig_13248|arrow|pilon_49178_G_A	44	38	43	24	0.02711999	0.04833576	0.2425742	0.4529261	only cis
MSTRG.7226	AT3G16840	contig_13248|arrow|pilon_49226_G_A	57	44	60	26	0.0003169993	0.0008391468	0.06972804	0.1897761	only cis
MSTRG.7226	AT3G16840	contig_13248|arrow|pilon_50004_A_G	50	55	45	22	0.006741447	0.01383189	0.01263466	0.05032815	only cis
MSTRG.7226	AT3G16840	contig_13248|arrow|pilon_50013_T_C	48	54	42	21	0.01114141	0.02179317	0.0161512	0.06129295	only cis
MSTRG.7226	AT3G16840	contig_13248|arrow|pilon_50249_T_G	67	74	56	28	0.002985323	0.006595096	0.005768835	0.0264861	cis plus trans
MSTRG.7226	AT3G16840	contig_13248|arrow|pilon_50278_A_G	60	72	52	24	0.001761872	0.004075892	0.001514006	0.008569867	cis plus trans
MSTRG.7226	AT3G16840	contig_13248|arrow|pilon_50285_C_A	55	59	47	21	0.002186243	0.004966988	0.008472039	0.03640502	cis plus trans
MSTRG.7229	AT3G16830	contig_13248|arrow|pilon_52046_C_A	34	36	29	30	1	1	1	1	no cis no trans
MSTRG.7229	AT3G16830	contig_13248|arrow|pilon_52049_G_A	34	36	29	30	1	1	1	1	no cis no trans
MSTRG.7229	AT3G16830	contig_13248|arrow|pilon_52051_A_G	34	37	29	30	1	1	1	1	no cis no trans
MSTRG.7229	AT3G16830	contig_13248|arrow|pilon_52052_T_A	34	38	29	30	1	1	0.8617651	0.9611692	no cis no trans
MSTRG.7229	AT3G16830	contig_13248|arrow|pilon_52053_A_C	34	38	29	30	1	1	0.8617651	0.9611692	no cis no trans
MSTRG.7229	AT3G16830	contig_13248|arrow|pilon_52166_T_C	83	52	84	41	0.0001501334	0.0004195835	0.3661541	0.5897021	only cis
MSTRG.7229	AT3G16830	contig_13248|arrow|pilon_52292_T_G	140	70	140	64	1.089992e-07	4.554002e-07	0.6759194	0.8450389	only cis
MSTRG.7229	AT3G16830	contig_13248|arrow|pilon_52456_A_G	151	70	145	49	3.233908e-12	2.000312e-11	0.158573	0.3409086	only cis
MSTRG.7229	AT3G16830	contig_13248|arrow|pilon_52594_A_T	108	47	110	36	6.547256e-10	3.397986e-09	0.3028936	0.5231499	only cis
MSTRG.7229	AT3G16830	contig_13248|arrow|pilon_52600_C_T	110	45	117	37	7.164587e-11	4.012041e-10	0.3674492	0.5910388	only cis
MSTRG.7229	AT3G16830	contig_13248|arrow|pilon_52724_G_T	86	38	91	32	9.738842e-08	4.092977e-07	0.4807129	0.6958892	only cis
MSTRG.7229	AT3G16830	contig_13248|arrow|pilon_53469_C_G	55	29	46	26	0.02446091	0.04404023	0.8676537	0.9631674	only cis
MSTRG.7229	AT3G16830	contig_13248|arrow|pilon_54330_T_A	39	25	41	24	0.04635347	0.07767945	0.8570486	0.959414	no cis no trans
MSTRG.7222	AT3G17020	contig_13248|arrow|pilon_9752_T_C	45	258	47	199	1.917415e-23	2.220273e-22	0.2066359	0.4077183	only cis
MSTRG.7222	AT3G17020	contig_13248|arrow|pilon_9776_G_C	87	284	102	230	1.688836e-12	1.064692e-11	0.03319649	0.1078246	only cis
MSTRG.7222	AT3G17020	contig_13248|arrow|pilon_9779_G_A	88	285	103	229	3.812559e-12	2.343759e-11	0.02762568	0.09350762	only cis
MSTRG.7222	AT3G17020	contig_13248|arrow|pilon_9977_G_A	31	291	34	251	4.722273e-42	1.058226e-40	0.4302743	0.651457	only cis
MSTRG.7222	AT3G17020	contig_13248|arrow|pilon_9986_G_T	42	272	50	240	6.174503e-31	9.705174e-30	0.2127043	0.4154697	only cis
MSTRG.7228	AT1G09070	contig_1324|arrow|pilon_13126_C_T	283	176	934	1547	4.867205e-35	8.777917e-34	2.059953e-21	1.05075e-19	cis plus trans
MSTRG.7228	AT1G09070	contig_1324|arrow|pilon_13224_T_C	205	164	580	1922	8.103979e-167	1.559346e-164	1.026688e-34	1.064995e-32	cis plus trans
MSTRG.7228	AT1G09070	contig_1324|arrow|pilon_13263_T_G	288	164	890	1176	3.387189e-10	1.797468e-09	1.627963e-15	5.375832e-14	cis plus trans
MSTRG.7228	AT1G09070	contig_1324|arrow|pilon_13290_G_A	256	204	722	1416	1.136088e-51	3.344792e-50	6.255551e-18	2.499576e-16	cis plus trans
MSTRG.7228	AT1G09070	contig_1324|arrow|pilon_13293_G_C	226	206	620	1418	1.356816e-71	6.269628e-70	1.665255e-17	6.467722e-16	cis plus trans
MSTRG.7228	AT1G09070	contig_1324|arrow|pilon_13353_G_T	535	213	1704	1461	1.680665e-05	5.425912e-05	4.435456e-19	1.930413e-17	cis plus trans
MSTRG.7228	AT1G09070	contig_1324|arrow|pilon_13394_A_T	617	194	2036	1319	2.34239e-35	4.284749e-34	7.204586e-17	2.669416e-15	cis plus trans
MSTRG.7228	AT1G09070	contig_1324|arrow|pilon_13450_A_T	363	149	1193	1085	0.02494959	0.04485067	1.0881e-14	3.342085e-13	cis plus trans
MSTRG.7228	AT1G09070	contig_1324|arrow|pilon_13451_A_G	354	112	1159	1083	0.1131832	0.1695238	1.020217e-22	5.66022e-21	only trans
MSTRG.7228	AT1G09070	contig_1324|arrow|pilon_13455_C_T	370	153	1208	1116	0.05904856	0.09621832	3.003549e-15	9.675332e-14	only trans
MSTRG.7228	AT1G09070	contig_1324|arrow|pilon_13469_G_A	352	155	1141	1118	0.643463	0.7275083	6.601209e-15	2.062742e-13	only trans
MSTRG.7228	AT1G09070	contig_1324|arrow|pilon_13526_C_T	140	177	443	1341	1.062599e-104	8.911427e-103	9.370333e-12	2.140092e-10	cis plus trans
MSTRG.7228	AT1G09070	contig_1324|arrow|pilon_13530_C_T	64	179	191	1358	6.229254e-217	1.975078e-214	6.185053e-08	8.689525e-07	cis plus trans
MSTRG.7228	AT1G09070	contig_1324|arrow|pilon_13632_A_G	137	173	436	1665	1.764118e-168	3.469509e-166	1.313923e-17	5.134823e-16	cis plus trans
MSTRG.7228	AT1G09070	contig_1324|arrow|pilon_13779_A_T	229	218	714	2154	2.202903e-166	4.211972e-164	6.096979e-28	4.624409e-26	cis plus trans
MSTRG.7228	AT1G09070	contig_1324|arrow|pilon_13815_G_A	635	256	2045	2385	3.474952e-07	1.380778e-06	1.557246e-43	2.327252e-41	cis plus trans
MSTRG.7228	AT1G09070	contig_1324|arrow|pilon_13920_A_G	709	212	2355	1993	4.307092e-08	1.876544e-07	2.549644e-39	3.245859e-37	cis plus trans
MSTRG.7228	AT1G09070	contig_1324|arrow|pilon_13923_T_G	661	208	2218	1959	6.519772e-05	0.0001932295	2.779327e-37	3.218571e-35	cis plus trans
MSTRG.7228	AT1G09070	contig_1324|arrow|pilon_13926_A_T	774	199	2601	1884	8.745197e-27	1.166438e-25	1.422401e-38	1.741895e-36	cis plus trans
MSTRG.7228	AT1G09070	contig_1324|arrow|pilon_13933_T_C	657	204	2219	1884	1.817692e-07	7.422316e-07	7.228982e-35	7.592439e-33	cis plus trans
MSTRG.7228	AT1G09070	contig_1324|arrow|pilon_13935_G_A	613	206	2073	1890	0.0038338	0.008295523	1.323571e-33	1.307491e-31	cis plus trans
MSTRG.7228	AT1G09070	contig_1324|arrow|pilon_13957_T_C	506	174	1606	1553	0.3548716	0.4482426	2.951007e-30	2.490571e-28	only trans
MSTRG.7230	AT5G57800	contig_13253|arrow|pilon_23186_C_T	82	102	38	99	1.877942e-07	7.6578e-07	0.002397526	0.01266112	cis plus trans
MSTRG.7230	AT5G57800	contig_13253|arrow|pilon_23436_A_C	73	92	13	90	2.457097e-15	1.865894e-14	4.367935e-08	6.257522e-07	cis plus trans
MSTRG.7230	AT5G57800	contig_13253|arrow|pilon_23441_A_C	75	92	13	88	7.520587e-15	5.541601e-14	2.5464e-08	3.774923e-07	cis plus trans
MSTRG.7230	AT5G57800	contig_13253|arrow|pilon_23485_A_T	95	90	20	97	2.555868e-13	1.702861e-12	1.470273e-09	2.588037e-08	cis plus trans
MSTRG.7230	AT5G57800	contig_13253|arrow|pilon_23530_A_G	89	90	27	103	1.183787e-11	7.024322e-11	2.382687e-07	3.068962e-06	cis plus trans
MSTRG.7230	AT5G57800	contig_13253|arrow|pilon_23534_G_A	90	75	27	97	1.854561e-10	1.004598e-09	1.828201e-08	2.76857e-07	cis plus trans
MSTRG.7230	AT5G57800	contig_13253|arrow|pilon_23645_G_T	87	121	27	122	1.267626e-15	9.78591e-15	1.976346e-06	2.198298e-05	cis plus trans
MSTRG.7230	AT5G57800	contig_13253|arrow|pilon_23653_T_A	84	127	25	122	1.581851e-16	1.288796e-15	4.353703e-06	4.570081e-05	cis plus trans
MSTRG.7230	AT5G57800	contig_13253|arrow|pilon_23757_G_A	81	127	15	118	5.094765e-21	5.290663e-20	1.585116e-08	2.422988e-07	cis plus trans
MSTRG.7230	AT5G57800	contig_13253|arrow|pilon_23774_T_C	95	127	18	116	9.936464e-19	9.158891e-18	2.857946e-09	4.846236e-08	cis plus trans
MSTRG.7230	AT5G57800	contig_13253|arrow|pilon_23789_T_A	111	129	24	122	5.327132e-17	4.464565e-16	1.053427e-09	1.888576e-08	cis plus trans
MSTRG.7230	AT5G57800	contig_13253|arrow|pilon_23800_C_T	120	120	29	107	1.053144e-11	6.272495e-11	3.233482e-08	4.725401e-07	cis plus trans
MSTRG.7230	AT5G57800	contig_13253|arrow|pilon_23846_G_A	164	138	42	112	1.536149e-08	6.995278e-08	3.617237e-08	5.249193e-07	cis plus trans
MSTRG.7230	AT5G57800	contig_13253|arrow|pilon_23922_C_T	198	145	81	116	0.01520587	0.02881911	0.0002392772	0.001725939	cis plus trans
MSTRG.7230	AT5G57800	contig_13253|arrow|pilon_23927_C_T	195	149	78	129	0.000481086	0.001233399	1.613058e-05	0.0001526747	cis plus trans
MSTRG.7230	AT5G57800	contig_13253|arrow|pilon_23952_C_G	196	145	84	146	5.234037e-05	0.0001574093	1.05824e-06	1.228871e-05	cis plus trans
MSTRG.7230	AT5G57800	contig_13253|arrow|pilon_24262_C_T	182	156	78	172	2.661028e-09	1.30756e-08	4.399812e-08	6.299608e-07	cis plus trans
MSTRG.7230	AT5G57800	contig_13253|arrow|pilon_25199_C_G	196	186	84	217	1.014614e-14	7.405544e-14	5.382676e-10	9.978867e-09	cis plus trans
MSTRG.7230	AT5G57800	contig_13253|arrow|pilon_25215_T_G	198	188	87	214	1.658437e-13	1.119191e-12	4.07093e-09	6.773984e-08	cis plus trans
MSTRG.7230	AT5G57800	contig_13253|arrow|pilon_25260_T_A	138	174	67	180	3.986147e-13	2.616488e-12	3.190213e-05	0.000283067	cis plus trans
MSTRG.7230	AT5G57800	contig_13253|arrow|pilon_25275_T_C	116	169	56	178	5.366303e-16	4.231048e-15	5.463024e-05	0.0004600121	cis plus trans
MSTRG.7230	AT5G57800	contig_13253|arrow|pilon_25287_A_G	98	178	43	180	3.995466e-21	4.171593e-20	6.120169e-05	0.000509391	cis plus trans
MSTRG.7230	AT5G57800	contig_13253|arrow|pilon_25290_C_T	108	176	46	180	6.382415e-20	6.259088e-19	1.76827e-05	0.0001659838	cis plus trans
MSTRG.7230	AT5G57800	contig_13253|arrow|pilon_25315_C_G	94	164	35	182	3.726479e-25	4.670916e-24	5.829949e-07	7.067908e-06	cis plus trans
MSTRG.7230	AT5G57800	contig_13253|arrow|pilon_25324_C_T	107	173	42	195	9.410976e-25	1.156885e-23	3.276996e-07	4.127356e-06	cis plus trans
MSTRG.7230	AT5G57800	contig_13253|arrow|pilon_25326_G_T	106	175	42	193	2.553102e-24	3.081407e-23	5.650377e-07	6.868925e-06	cis plus trans
MSTRG.7230	AT5G57800	contig_13253|arrow|pilon_25609_C_T	300	195	98	238	1.398089e-14	1.010354e-13	2.70423e-19	1.194474e-17	cis plus trans
MSTRG.7230	AT5G57800	contig_13253|arrow|pilon_25723_C_T	273	192	101	227	2.780736e-12	1.72863e-11	7.231309e-15	2.251262e-13	cis plus trans
MSTRG.7230	AT5G57800	contig_13253|arrow|pilon_25789_T_C	290	216	128	236	1.616645e-08	7.353869e-08	1.326083e-10	2.649712e-09	cis plus trans
MSTRG.7230	AT5G57800	contig_13253|arrow|pilon_25795_C_A	265	213	133	232	2.469498e-07	9.956463e-07	5.148932e-08	7.308793e-07	cis plus trans
MSTRG.7230	AT5G57800	contig_13253|arrow|pilon_25798_G_A	222	209	119	214	2.159312e-07	8.754406e-07	1.465083e-05	0.0001395862	cis plus trans
MSTRG.7230	AT5G57800	contig_13253|arrow|pilon_25801_A_T	216	192	113	202	6.035359e-07	2.336228e-06	5.927056e-06	6.072814e-05	cis plus trans
MSTRG.7230	AT5G57800	contig_13253|arrow|pilon_25891_C_T	273	220	126	277	3.990373e-14	2.802433e-13	4.035174e-13	1.065618e-11	cis plus trans
MSTRG.7230	AT5G57800	contig_13253|arrow|pilon_25897_C_T	249	216	112	270	3.592446e-16	2.861696e-15	1.336827e-12	3.341293e-11	cis plus trans
MSTRG.7230	AT5G57800	contig_13253|arrow|pilon_25900_C_G	236	223	105	273	2.369432e-18	2.142234e-17	3.480664e-12	8.334673e-11	cis plus trans
MSTRG.7230	AT5G57800	contig_13253|arrow|pilon_25912_G_T	192	205	82	257	3.735154e-22	4.078145e-21	1.244671e-11	2.802918e-10	cis plus trans
MSTRG.7230	AT5G57800	contig_13253|arrow|pilon_25996_T_A	301	235	122	281	1.515233e-15	1.16522e-14	2.237916e-15	7.288165e-14	cis plus trans
MSTRG.7230	AT5G57800	contig_13253|arrow|pilon_26259_G_A	614	284	196	373	1.021096e-13	6.975182e-13	2.802862e-37	3.243343e-35	cis plus trans
MSTRG.7230	AT5G57800	contig_13253|arrow|pilon_26292_A_G	752	323	267	429	8.804656e-10	4.510742e-09	2.147723e-39	2.738799e-37	cis plus trans
MSTRG.7230	AT5G57800	contig_13253|arrow|pilon_26517_C_T	733	317	264	489	1.963556e-16	1.590787e-15	4.864084e-49	8.654636e-47	cis plus trans
MSTRG.7230	AT5G57800	contig_13253|arrow|pilon_26606_C_G	635	287	221	425	8.010101e-16	6.262977e-15	2.026987e-42	2.916856e-40	cis plus trans
MSTRG.7230	AT5G57800	contig_13253|arrow|pilon_26623_C_G	639	299	226	429	1.768854e-15	1.355157e-14	1.6551e-40	2.209332e-38	cis plus trans
MSTRG.7230	AT5G57800	contig_13253|arrow|pilon_26627_T_G	651	302	229	429	5.367502e-15	3.98988e-14	1.557716e-40	2.084859e-38	cis plus trans
MSTRG.7230	AT5G57800	contig_13253|arrow|pilon_26715_T_A	267	175	101	247	2.997434e-15	2.266886e-14	1.002779e-18	4.25773e-17	cis plus trans
MSTRG.7230	AT5G57800	contig_13253|arrow|pilon_26716_C_G	262	176	98	249	2.721081e-16	2.18879e-15	7.097249e-19	3.046801e-17	cis plus trans
MSTRG.7230	AT5G57800	contig_13253|arrow|pilon_26729_T_C	211	161	75	236	1.509353e-20	1.528863e-19	4.890646e-18	1.966661e-16	cis plus trans
MSTRG.7230	AT5G57800	contig_13253|arrow|pilon_26742_G_A	133	115	45	142	6.57778e-13	4.261581e-12	4.127945e-10	7.771821e-09	cis plus trans
MSTRG.7233	AT5G57870	contig_13253|arrow|pilon_34480_A_C	28	64	29	62	0.0007053415	0.001756472	0.8740187	0.9647041	only cis
MSTRG.7233	AT5G57870	contig_13253|arrow|pilon_34485_C_T	28	65	29	60	0.001335262	0.003157958	0.7510249	0.8915307	only cis
MSTRG.7233	AT5G57870	contig_13253|arrow|pilon_34509_A_G	49	63	57	67	0.4190737	0.5143077	0.7936063	0.9167962	no cis no trans
MSTRG.7233	AT5G57870	contig_13253|arrow|pilon_34560_T_C	68	78	85	81	0.8159683	0.8757925	0.4289681	0.6501822	no cis no trans
MSTRG.7233	AT5G57870	contig_13253|arrow|pilon_35079_T_G	72	86	99	97	0.9430809	0.974672	0.3924768	0.6157425	no cis no trans
MSTRG.7233	AT5G57870	contig_13253|arrow|pilon_35266_C_T	91	84	112	92	0.1832935	0.2569048	0.606111	0.7951878	no cis no trans
MSTRG.7233	AT5G57870	contig_13253|arrow|pilon_35449_T_C	87	86	115	77	0.007418656	0.01511047	0.07335407	0.1971053	only cis
MSTRG.7233	AT5G57870	contig_13253|arrow|pilon_35465_G_C	104	95	130	81	0.0009077882	0.002216527	0.05864516	0.1667386	only cis
MSTRG.7233	AT5G57870	contig_13253|arrow|pilon_35591_A_G	60	85	57	81	0.04984808	0.0827438	1	1	no cis no trans
MSTRG.7233	AT5G57870	contig_13253|arrow|pilon_35782_G_A	58	103	64	148	7.682537e-09	3.604265e-08	0.2654313	0.4802967	only cis
MSTRG.7233	AT5G57870	contig_13253|arrow|pilon_35987_A_G	103	113	123	124	1	1	0.7094133	0.8678522	no cis no trans
MSTRG.7233	AT5G57870	contig_13253|arrow|pilon_36001_C_T	106	118	122	127	0.7999515	0.8619536	0.7822445	0.9096893	no cis no trans
MSTRG.7233	AT5G57870	contig_13253|arrow|pilon_36169_C_A	135	140	149	146	0.9073261	0.9502608	0.7382637	0.8844031	no cis no trans
MSTRG.7233	AT5G57870	contig_13253|arrow|pilon_36188_C_T	145	147	152	146	0.772147	0.8393494	0.8049075	0.9243008	no cis no trans
MSTRG.7233	AT5G57870	contig_13253|arrow|pilon_36200_C_T	152	151	152	155	0.9091464	0.9512231	0.9354669	0.9930373	no cis no trans
MSTRG.7233	AT5G57870	contig_13253|arrow|pilon_36293_A_G	92	109	113	118	0.7924799	0.8561605	0.5624094	0.7624147	no cis no trans
MSTRG.7233	AT5G57870	contig_13253|arrow|pilon_36306_C_T	73	100	98	112	0.3697118	0.4642694	0.4094499	0.6320813	no cis no trans
MSTRG.7233	AT5G57870	contig_13253|arrow|pilon_36332_T_C	35	76	53	97	0.0004097728	0.001061836	0.5965819	0.7881193	only cis
MSTRG.7233	AT5G57870	contig_13253|arrow|pilon_36333_T_G	33	76	53	96	0.0005356763	0.001359369	0.4231562	0.6447786	only cis
MSTRG.7233	AT5G57870	contig_13253|arrow|pilon_36375_C_T	38	69	34	81	1.380034e-05	4.510447e-05	0.3901966	0.6133844	only cis
MSTRG.7233	AT5G57870	contig_13253|arrow|pilon_36425_A_G	95	87	94	94	1	1	0.6788655	0.8471885	no cis no trans
MSTRG.7233	AT5G57870	contig_13253|arrow|pilon_36582_G_A	102	125	126	131	0.8030229	0.8649488	0.411634	0.6341088	no cis no trans
MSTRG.7233	AT5G57870	contig_13253|arrow|pilon_36588_T_A	100	126	120	131	0.5279966	0.6211629	0.4624207	0.6800903	no cis no trans
MSTRG.7233	AT5G57870	contig_13253|arrow|pilon_36591_T_A	111	122	128	127	1	1	0.587492	0.7813874	no cis no trans
MSTRG.7233	AT5G57870	contig_13253|arrow|pilon_36597_G_A	112	126	134	139	0.8087638	0.8695161	0.6582014	0.832272	no cis no trans
MSTRG.7233	AT5G57870	contig_13253|arrow|pilon_36618_G_T	141	126	180	129	0.004373429	0.009342204	0.2072952	0.4085662	only cis
MSTRG.7233	AT5G57870	contig_13253|arrow|pilon_36648_T_C	153	137	187	142	0.01514814	0.02871797	0.3316845	0.5541519	only cis
MSTRG.7233	AT5G57870	contig_13253|arrow|pilon_36759_C_T	160	142	175	120	0.001621628	0.003778328	0.1375809	0.3086926	only cis
MSTRG.7233	AT5G57870	contig_13253|arrow|pilon_37252_C_A	95	165	85	225	9.331262e-16	7.264426e-15	0.02362233	0.08266558	only cis
MSTRG.7233	AT5G57870	contig_13253|arrow|pilon_37519_T_C	63	185	67	191	5.56359e-15	4.130362e-14	0.9191134	0.980647	only cis
MSTRG.7233	AT5G57870	contig_13253|arrow|pilon_37522_A_G	89	185	87	193	2.145612e-10	1.158358e-09	0.7843099	0.9108006	only cis
MSTRG.7233	AT5G57870	contig_13253|arrow|pilon_37582_A_T	199	187	210	208	0.9609975	0.991069	0.7244518	0.8766269	no cis no trans
MSTRG.7233	AT5G57870	contig_13253|arrow|pilon_37696_T_G	212	230	184	290	1.285216e-06	4.783228e-06	0.00618588	0.02805676	cis plus trans
MSTRG.7233	AT5G57870	contig_13253|arrow|pilon_37699_T_A	195	218	168	283	6.80297e-08	2.904721e-07	0.003731637	0.01839427	cis plus trans
MSTRG.7233	AT5G57870	contig_13253|arrow|pilon_37730_A_G	215	205	184	270	6.325984e-05	0.0001879133	0.001765074	0.009763717	cis plus trans
MSTRG.7233	AT5G57870	contig_13253|arrow|pilon_38057_C_T	50	153	41	165	7.945493e-19	7.365921e-18	0.2849582	0.5032412	only cis
MSTRG.7233	AT5G57870	contig_13253|arrow|pilon_38086_C_T	38	113	42	105	2.083341e-07	8.460918e-07	0.5165188	0.7261303	only cis
MSTRG.7234	AT5G57930	contig_13253|arrow|pilon_52909_T_A	97	166	71	135	9.733758e-06	3.242871e-05	0.6279835	0.8108968	only cis
MSTRG.7234	AT5G57930	contig_13253|arrow|pilon_52932_A_G	86	166	66	126	1.780704e-05	5.727639e-05	1	1	only cis
MSTRG.7234	AT5G57930	contig_13253|arrow|pilon_52951_T_C	75	158	53	126	4.868316e-08	2.11339e-07	0.5928459	0.7852827	only cis
MSTRG.7234	AT5G57930	contig_13253|arrow|pilon_52966_G_T	70	155	52	126	2.846198e-08	1.262491e-07	0.7434791	0.8873684	only cis
MSTRG.7234	AT5G57930	contig_13253|arrow|pilon_53026_A_T	102	146	102	118	0.3118699	0.4030765	0.2637181	0.4784119	no cis no trans
MSTRG.7234	AT5G57930	contig_13253|arrow|pilon_53044_T_C	118	145	112	116	0.8425681	0.8975966	0.3652954	0.5888458	no cis no trans
MSTRG.7234	AT5G57930	contig_13253|arrow|pilon_53125_G_C	150	132	138	137	1	1	0.4981518	0.7104794	no cis no trans
MSTRG.7234	AT5G57930	contig_13253|arrow|pilon_53443_A_G	261	195	223	206	0.439862	0.5355353	0.120667	0.2816657	no cis no trans
MSTRG.7234	AT5G57930	contig_13253|arrow|pilon_53463_A_C	197	180	176	204	0.1659457	0.2362986	0.1099293	0.2636908	no cis no trans
MSTRG.7234	AT5G57930	contig_13253|arrow|pilon_53523_T_A	154	188	137	232	8.680229e-07	3.294927e-06	0.03296323	0.1073043	only cis
MSTRG.7234	AT5G57930	contig_13253|arrow|pilon_53569_C_T	124	218	87	253	6.327489e-20	6.210055e-19	0.002852357	0.01466516	cis plus trans
MSTRG.7234	AT5G57930	contig_13253|arrow|pilon_53613_C_T	283	264	251	240	0.651822	0.73491	0.8521853	0.9568618	no cis no trans
MSTRG.7234	AT5G57930	contig_13253|arrow|pilon_53617_C_T	294	262	256	234	0.3427901	0.4359936	0.8524871	0.9569977	no cis no trans
MSTRG.7234	AT5G57930	contig_13253|arrow|pilon_53646_T_C	363	270	303	215	0.0001276144	0.000361025	0.7190015	0.8736806	only cis
MSTRG.7234	AT5G57930	contig_13253|arrow|pilon_53700_G_A	379	267	300	197	4.414333e-06	1.535826e-05	0.5847488	0.7795139	only cis
MSTRG.7234	AT5G57930	contig_13253|arrow|pilon_53775_A_T	195	256	168	219	0.01093879	0.02143482	1	1	only cis
MSTRG.7234	AT5G57930	contig_13253|arrow|pilon_53796_T_A	120	253	103	215	3.194581e-10	1.698296e-09	1	1	only cis
MSTRG.7234	AT5G57930	contig_13253|arrow|pilon_53805_T_C	83	257	73	223	8.010184e-19	7.423163e-18	1	1	only cis
MSTRG.7234	AT5G57930	contig_13253|arrow|pilon_53826_G_A	51	269	45	255	9.084868e-37	1.737915e-35	0.8243147	0.9385986	only cis
MSTRG.7234	AT5G57930	contig_13253|arrow|pilon_53949_A_G	145	219	116	245	9.813354e-12	5.859806e-11	0.03660573	0.1164423	only cis
MSTRG.7234	AT5G57930	contig_13253|arrow|pilon_53955_G_A	141	212	116	232	4.922608e-10	2.577356e-09	0.07193021	0.1942468	only cis
MSTRG.7234	AT5G57930	contig_13253|arrow|pilon_53979_G_A	185	187	158	199	0.03411146	0.05926226	0.1584488	0.3407384	no cis no trans
MSTRG.7234	AT5G57930	contig_13253|arrow|pilon_54027_G_T	182	151	148	165	0.3658212	0.4602359	0.07007755	0.1904977	no cis no trans
MSTRG.7234	AT5G57930	contig_13253|arrow|pilon_54051_C_T	164	130	135	126	0.6205526	0.7071883	0.3491405	0.5723081	no cis no trans
MSTRG.7240	AT5G57940	contig_13253|arrow|pilon_55781_G_A	36	39	41	22	0.02257497	0.04097988	0.05832579	0.1660221	only cis
MSTRG.7240	AT5G57940	contig_13253|arrow|pilon_55886_A_T	59	44	66	37	0.005535899	0.01156161	0.3921613	0.6153944	only cis
MSTRG.7240	AT5G57940	contig_13253|arrow|pilon_55937_T_C	62	44	61	34	0.007313123	0.01489873	0.4690506	0.6857476	only cis
MSTRG.7240	AT5G57940	contig_13253|arrow|pilon_56006_A_T	51	41	59	21	2.52911e-05	7.947116e-05	0.01673377	0.063067	only cis
MSTRG.7240	AT5G57940	contig_13253|arrow|pilon_56045_G_A	47	42	47	21	0.002186243	0.004966988	0.04876682	0.1449301	only cis
MSTRG.7240	AT5G57940	contig_13253|arrow|pilon_56060_G_A	39	42	36	17	0.01266034	0.02441228	0.03252819	0.1061922	only cis
MSTRG.7240	AT5G57940	contig_13253|arrow|pilon_56172_A_C	37	31	56	22	0.0001494815	0.000418117	0.03836541	0.1207497	only cis
MSTRG.7240	AT5G57940	contig_13253|arrow|pilon_56183_C_A	39	34	63	22	9.811984e-06	3.267349e-05	0.007849806	0.03418187	cis plus trans
MSTRG.7240	AT5G57940	contig_13253|arrow|pilon_56258_G_T	60	56	84	37	2.31643e-05	7.321872e-05	0.007629626	0.03338941	cis plus trans
MSTRG.7240	AT5G57940	contig_13253|arrow|pilon_56481_G_A	68	49	88	51	0.002147097	0.00488767	0.441084	0.6612042	only cis
MSTRG.7240	AT5G57940	contig_13253|arrow|pilon_56652_T_C	59	44	63	51	0.3028776	0.3932185	0.7854811	0.9115169	no cis no trans
MSTRG.7241	AT5G57960	contig_13253|arrow|pilon_56993_T_C	71	44	70	51	0.1013677	0.1540339	0.5960247	0.7876859	no cis no trans
MSTRG.7241	AT5G57960	contig_13253|arrow|pilon_57071_C_T	64	39	63	41	0.03895793	0.06655444	0.8867239	0.9675165	no cis no trans
MSTRG.7241	AT5G57960	contig_13253|arrow|pilon_57131_C_T	78	50	68	45	0.03801865	0.06513815	1	1	no cis no trans
MSTRG.7241	AT5G57960	contig_13253|arrow|pilon_57177_T_C	83	51	85	41	0.0001102113	0.0003144914	0.3665708	0.590128	only cis
MSTRG.7241	AT5G57960	contig_13253|arrow|pilon_57242_T_C	76	60	73	47	0.02208272	0.04027434	0.4480277	0.6673072	only cis
MSTRG.7241	AT5G57960	contig_13253|arrow|pilon_57417_A_C	88	71	85	64	0.1010029	0.1536294	0.8184756	0.9342288	no cis no trans
MSTRG.7241	AT5G57960	contig_13253|arrow|pilon_57717_C_A	114	65	133	64	9.932751e-07	3.746675e-06	0.4483196	0.6674987	only cis
MSTRG.7241	AT5G57960	contig_13253|arrow|pilon_57927_T_C	101	70	108	60	0.0002636516	0.0007078638	0.3716163	0.5951717	only cis
MSTRG.7241	AT5G57960	contig_13253|arrow|pilon_57984_A_T	128	81	127	77	0.0005687385	0.001438443	0.840237	0.9502112	only cis
MSTRG.7241	AT5G57960	contig_13253|arrow|pilon_58118_C_G	92	59	92	67	0.056656	0.09263185	0.6438137	0.8220934	no cis no trans
MSTRG.7241	AT5G57960	contig_13253|arrow|pilon_58367_A_C	98	78	82	90	0.5936475	0.6830163	0.1630337	0.3474606	no cis no trans
MSTRG.7241	AT5G57960	contig_13253|arrow|pilon_58373_A_T	89	81	74	88	0.3070673	0.3976935	0.2294229	0.4365786	no cis no trans
MSTRG.7241	AT5G57960	contig_13253|arrow|pilon_58406_A_T	52	62	41	82	0.0002756176	0.0007377772	0.06259522	0.1751716	only cis
MSTRG.7241	AT5G57960	contig_13253|arrow|pilon_58412_C_T	46	65	36	88	3.391921e-06	1.197829e-05	0.05515887	0.1592393	only cis
MSTRG.7241	AT5G57960	contig_13253|arrow|pilon_58528_C_T	25	78	20	118	4.178153e-18	3.728706e-17	0.06610256	0.182529	only cis
MSTRG.7241	AT5G57960	contig_13253|arrow|pilon_58541_G_A	26	65	21	105	1.254625e-14	9.096332e-14	0.04492021	0.1362234	only cis
MSTRG.7241	AT5G57960	contig_13253|arrow|pilon_59224_A_G	45	102	45	94	3.938353e-05	0.0001203112	0.7993522	0.9205433	only cis
MSTRG.7241	AT5G57960	contig_13253|arrow|pilon_59264_G_C	83	90	95	96	1	1	0.7537003	0.8929503	no cis no trans
MSTRG.7241	AT5G57960	contig_13253|arrow|pilon_59562_A_T	104	96	77	109	0.0227676	0.04127408	0.04142274	0.1279832	only cis
MSTRG.7241	AT5G57960	contig_13253|arrow|pilon_59595_C_A	105	99	81	112	0.03054975	0.05368436	0.07002651	0.1903931	no cis no trans
MSTRG.7241	AT5G57960	contig_13253|arrow|pilon_59652_A_G	122	106	126	122	0.8489658	0.9033559	0.5822244	0.7775096	no cis no trans
MSTRG.7241	AT5G57960	contig_13253|arrow|pilon_59796_A_T	123	113	138	122	0.3522578	0.4453056	0.8573509	0.9595343	no cis no trans
MSTRG.7241	AT5G57960	contig_13253|arrow|pilon_59805_T_G	127	113	142	122	0.2422009	0.3254537	0.8584946	0.9599414	no cis no trans
MSTRG.7241	AT5G57960	contig_13253|arrow|pilon_59835_G_A	127	95	142	112	0.06860601	0.109465	0.7818298	0.9094568	no cis no trans
MSTRG.7241	AT5G57960	contig_13253|arrow|pilon_61138_C_T	66	40	54	39	0.146177	0.211469	0.5643316	0.7640044	no cis no trans
MSTRG.7241	AT5G57960	contig_13253|arrow|pilon_61501_G_A	51	41	39	54	0.146177	0.211469	0.07810142	0.2064251	no cis no trans
MSTRG.7241	AT5G57960	contig_13253|arrow|pilon_61513_A_T	49	42	38	54	0.1173702	0.1746018	0.1042509	0.2543377	no cis no trans
MSTRG.7241	AT5G57960	contig_13253|arrow|pilon_61552_A_T	45	43	32	41	0.3491818	0.4421933	0.42847	0.6497464	no cis no trans
MSTRG.7241	AT5G57960	contig_13253|arrow|pilon_61682_A_G	32	42	27	43	0.07223793	0.1148456	0.6133587	0.8005929	no cis no trans
MSTRG.7237	AT5G57990	contig_13253|arrow|pilon_62994_T_C	58	53	42	62	0.06192638	0.1001331	0.1006455	0.2479859	no cis no trans
MSTRG.7237	AT5G57990	contig_13253|arrow|pilon_63000_T_C	67	56	52	71	0.1042039	0.1577162	0.07386007	0.1980989	no cis no trans
MSTRG.7237	AT5G57990	contig_13253|arrow|pilon_63030_C_G	81	52	60	75	0.2281035	0.3090836	0.00738788	0.03252913	only trans
MSTRG.7237	AT5G57990	contig_13253|arrow|pilon_63065_A_G	68	46	54	51	0.8453703	0.9000493	0.2760302	0.4926283	no cis no trans
MSTRG.7237	AT5G57990	contig_13253|arrow|pilon_63078_G_C	65	46	56	54	0.9240974	0.9595837	0.280905	0.4986511	no cis no trans
MSTRG.7237	AT5G57990	contig_13253|arrow|pilon_63561_T_A	36	63	31	45	0.1353851	0.1978872	0.6381904	0.818118	no cis no trans
MSTRG.7237	AT5G57990	contig_13253|arrow|pilon_63574_T_C	29	62	21	37	0.04794032	0.07991727	0.5980391	0.789153	no cis no trans
MSTRG.7243	AT5G58020	contig_13253|arrow|pilon_76940_T_G	40	39	29	32	0.7981526	0.8605364	0.7361258	0.8831879	no cis no trans
MSTRG.7243	AT5G58020	contig_13253|arrow|pilon_77003_T_C	39	41	32	26	0.5118423	0.6057106	0.4932991	0.7065282	no cis no trans
MSTRG.7243	AT5G58020	contig_13253|arrow|pilon_77034_A_C	44	50	38	34	0.7239481	0.7982642	0.531223	0.7378559	no cis no trans
MSTRG.7243	AT5G58020	contig_13253|arrow|pilon_77079_C_A	35	49	28	36	0.3817328	0.476709	0.8672418	0.9631121	no cis no trans
MSTRG.7243	AT5G58020	contig_13253|arrow|pilon_77236_G_T	24	55	17	37	0.00907334	0.01807831	1	1	only cis
MSTRG.7243	AT5G58020	contig_13253|arrow|pilon_77254_C_T	29	56	20	39	0.01833709	0.03412076	1	1	only cis
MSTRG.7243	AT5G58020	contig_13253|arrow|pilon_77271_G_C	34	56	24	37	0.1237314	0.182943	0.8660134	0.962718	no cis no trans
MSTRG.7243	AT5G58020	contig_13253|arrow|pilon_77344_G_A	24	67	15	51	1.009613e-05	3.357236e-05	0.7089789	0.8675416	only cis
MSTRG.7243	AT5G58020	contig_13253|arrow|pilon_77524_T_C	40	52	31	51	0.03524144	0.06098162	0.5367471	0.7419437	no cis no trans
MSTRG.7243	AT5G58020	contig_13253|arrow|pilon_77530_T_C	42	56	31	52	0.02753418	0.04893211	0.5432428	0.7470749	only cis
MSTRG.7243	AT5G58020	contig_13253|arrow|pilon_77572_T_C	51	59	34	71	0.0003907	0.001016541	0.03780614	0.1193764	only cis
MSTRG.7243	AT5G58020	contig_13253|arrow|pilon_78209_A_G	83	57	77	58	0.1210137	0.1794624	0.7155077	0.8716451	no cis no trans
MSTRG.7243	AT5G58020	contig_13253|arrow|pilon_78571_T_C	56	48	47	32	0.1146604	0.1709978	0.4565727	0.6749238	no cis no trans
MSTRG.7243	AT5G58020	contig_13253|arrow|pilon_78748_C_G	29	43	29	34	0.614655	0.7015775	0.6014248	0.7916657	no cis no trans
MSTRG.7243	AT5G58020	contig_13253|arrow|pilon_78940_A_G	51	47	47	47	1	1	0.885237	0.9671454	no cis no trans
MSTRG.7243	AT5G58020	contig_13253|arrow|pilon_78961_T_C	55	46	53	54	1	1	0.4909405	0.7044577	no cis no trans
MSTRG.7243	AT5G58020	contig_13253|arrow|pilon_79321_G_T	68	50	70	52	0.1234271	0.1826581	1	1	no cis no trans
MSTRG.7243	AT5G58020	contig_13253|arrow|pilon_79327_T_G	68	49	70	52	0.1234271	0.1826581	1	1	no cis no trans
MSTRG.7246	AT3G29160	contig_13267|arrow|pilon_36698_T_C	33	59	38	86	1.945191e-05	6.215078e-05	0.4650245	0.6824011	only cis
MSTRG.7250	AT3G29200	contig_13267|arrow|pilon_45088_A_T	73	112	47	109	7.532489e-07	2.87891e-06	0.08768197	0.2245195	only cis
MSTRG.7250	AT3G29200	contig_13267|arrow|pilon_45154_G_T	56	129	43	112	2.806487e-08	1.245717e-07	0.6332398	0.8146353	only cis
MSTRG.7250	AT3G29200	contig_13267|arrow|pilon_45178_T_A	49	129	28	118	2.402473e-14	1.711009e-13	0.08878182	0.2265572	only cis
MSTRG.7250	AT3G29200	contig_13267|arrow|pilon_45372_A_T	71	82	46	112	1.554094e-07	6.401078e-07	0.002272615	0.0121012	cis plus trans
MSTRG.7250	AT3G29200	contig_13267|arrow|pilon_45488_G_C	62	82	41	107	5.564458e-08	2.402422e-07	0.00705623	0.03131501	cis plus trans
MSTRG.7250	AT3G29200	contig_13267|arrow|pilon_45492_A_G	62	80	42	107	1.001289e-07	4.200927e-07	0.007076152	0.0313876	cis plus trans
MSTRG.7250	AT3G29200	contig_13267|arrow|pilon_45570_G_T	68	88	46	107	8.93148e-07	3.38359e-06	0.01819214	0.06733345	only cis
MSTRG.7256	AT1G17100	contig_13269|arrow|pilon_22544_G_A	188	152	117	84	0.02376118	0.04293272	0.5308218	0.7375086	only cis
MSTRG.7256	AT1G17100	contig_13269|arrow|pilon_22601_T_C	577	293	307	139	1.208884e-15	9.348657e-15	0.3853935	0.6085983	only cis
MSTRG.7256	AT1G17100	contig_13269|arrow|pilon_22625_C_T	609	346	302	152	1.702228e-12	1.073045e-11	0.3400953	0.5631372	only cis
MSTRG.7256	AT1G17100	contig_13269|arrow|pilon_22786_C_T	633	361	370	167	1.104888e-18	1.016566e-17	0.04259172	0.1307518	only cis
MSTRG.7256	AT1G17100	contig_13269|arrow|pilon_22938_A_T	667	356	413	172	7.52212e-24	8.901068e-23	0.02735091	0.09278316	only cis
MSTRG.7256	AT1G17100	contig_13269|arrow|pilon_22941_A_G	684	362	423	174	6.733446e-25	8.33565e-24	0.02488555	0.08614338	only cis
MSTRG.7256	AT1G17100	contig_13269|arrow|pilon_22977_T_A	878	390	603	202	4.093806e-47	1.064193e-45	0.006046547	0.02751892	cis plus trans
MSTRG.7256	AT1G17100	contig_13269|arrow|pilon_22983_G_A	874	403	627	206	3.75317e-50	1.061585e-48	0.0006972567	0.004399195	cis plus trans
MSTRG.7256	AT1G17100	contig_13269|arrow|pilon_23166_T_C	561	428	608	277	2.998972e-29	4.412106e-28	1.099704e-07	1.490583e-06	cis plus trans
MSTRG.7256	AT1G17100	contig_13269|arrow|pilon_23169_T_A	429	430	503	279	9.804661e-16	7.627081e-15	4.993222e-09	8.206639e-08	cis plus trans
MSTRG.7256	AT1G17100	contig_13269|arrow|pilon_23199_T_A	473	483	518	305	1.078101e-13	7.354293e-13	1.195363e-08	1.860712e-07	cis plus trans
MSTRG.7256	AT1G17100	contig_13269|arrow|pilon_23259_T_C	983	295	774	206	6.024397e-78	3.17799e-76	0.2609817	0.4752835	only cis
MSTRG.7256	AT1G17100	contig_13269|arrow|pilon_23378_T_A	470	146	316	79	1.148648e-34	2.04812e-33	0.1877468	0.3821235	only cis
MSTRG.7256	AT1G17100	contig_13269|arrow|pilon_23389_G_A	451	147	307	79	7.78715e-33	1.309752e-31	0.1408112	0.313568	only cis
MSTRG.7256	AT1G17100	contig_13269|arrow|pilon_23647_T_C	33	33	35	36	1	1	1	1	no cis no trans
MSTRG.7256	AT1G17100	contig_13269|arrow|pilon_23674_A_G	30	37	29	41	0.1882162	0.2628059	0.7320372	0.8807609	no cis no trans
MSTRG.7256	AT1G17100	contig_13269|arrow|pilon_23911_A_C	26	28	21	21	1	1	1	1	no cis no trans
MSTRG.7256	AT1G17100	contig_13269|arrow|pilon_24298_T_A	36	25	34	37	0.8125886	0.8725593	0.2241502	0.4300836	no cis no trans
MSTRG.7257	AT1G17130	contig_13269|arrow|pilon_31668_A_T	52	35	47	64	0.1284754	0.1890249	0.021711	0.0774044	no cis no trans
MSTRG.7257	AT1G17130	contig_13269|arrow|pilon_31707_G_A	52	38	42	52	0.353328	0.4463339	0.0793652	0.2088493	no cis no trans
MSTRG.7257	AT1G17130	contig_13269|arrow|pilon_31734_C_T	54	40	57	51	0.6306338	0.7159365	0.5711984	0.7694544	no cis no trans
MSTRG.7257	AT1G17130	contig_13269|arrow|pilon_32036_A_C	51	42	50	43	0.5340599	0.6269353	1	1	no cis no trans
MSTRG.7257	AT1G17130	contig_13269|arrow|pilon_32129_G_C	67	46	61	60	1	1	0.1902158	0.385504	no cis no trans
MSTRG.7257	AT1G17130	contig_13269|arrow|pilon_32604_C_G	62	52	63	69	0.6635854	0.7452671	0.3091848	0.5300471	no cis no trans
MSTRG.7257	AT1G17130	contig_13269|arrow|pilon_32756_T_A	33	52	32	69	0.0002959602	0.0007888516	0.3553021	0.5786122	only cis
MSTRG.7258	AT1G17140	contig_13269|arrow|pilon_33322_G_A	102	76	106	101	0.7810775	0.8465866	0.2595408	0.473539	no cis no trans
MSTRG.7258	AT1G17140	contig_13269|arrow|pilon_33465_T_A	69	64	52	56	0.7729885	0.8397088	0.6053894	0.7946527	no cis no trans
MSTRG.7258	AT1G17140	contig_13269|arrow|pilon_33466_C_G	69	65	52	56	0.7729885	0.8397088	0.6981515	0.8602849	no cis no trans
MSTRG.7258	AT1G17140	contig_13269|arrow|pilon_33479_C_T	55	59	42	56	0.1888467	0.2635524	0.4899404	0.7036302	no cis no trans
MSTRG.7262	AT1G17145	contig_13269|arrow|pilon_38881_T_A	27	61	17	45	0.0004970916	0.001270471	0.7181306	0.8731603	only cis
MSTRG.7262	AT1G17145	contig_13269|arrow|pilon_38923_T_C	37	66	29	54	0.008036706	0.01623941	1	1	only cis
MSTRG.7262	AT1G17145	contig_13269|arrow|pilon_38950_T_A	37	72	31	60	0.00311269	0.006849358	1	1	only cis
MSTRG.7262	AT1G17145	contig_13269|arrow|pilon_39086_A_G	32	78	34	58	0.01602027	0.03015553	0.2917727	0.5109263	only cis
MSTRG.7259	AT1G17160	contig_13269|arrow|pilon_43688_C_T	40	44	42	109	4.764732e-08	2.070028e-07	0.002748008	0.01421419	cis plus trans
MSTRG.7259	AT1G17160	contig_13269|arrow|pilon_43763_T_C	48	48	36	148	2.51187e-17	2.143636e-16	2.544996e-07	3.26108e-06	cis plus trans
MSTRG.7265	AT1G17210	contig_13269|arrow|pilon_51943_A_T	42	39	50	62	0.2985929	0.3885998	0.3812794	0.6045088	no cis no trans
MSTRG.7265	AT1G17210	contig_13269|arrow|pilon_51947_A_C	38	41	45	66	0.05716365	0.09332084	0.373354	0.5968056	no cis no trans
MSTRG.7265	AT1G17210	contig_13269|arrow|pilon_51952_T_C	40	41	47	66	0.08995433	0.1387625	0.3076727	0.5284052	no cis no trans
MSTRG.7265	AT1G17210	contig_13269|arrow|pilon_51955_A_C	42	42	49	67	0.1140832	0.1706283	0.3148862	0.5364353	no cis no trans
MSTRG.7265	AT1G17210	contig_13269|arrow|pilon_52029_G_C	86	54	95	107	0.4390331	0.5350818	0.01117958	0.04565163	only trans
MSTRG.7265	AT1G17210	contig_13269|arrow|pilon_52072_T_C	99	60	101	109	0.6291684	0.7151479	0.008298976	0.03579096	only trans
MSTRG.7265	AT1G17210	contig_13269|arrow|pilon_52717_C_T	131	69	135	135	1	1	0.0009695751	0.005859916	only trans
MSTRG.7265	AT1G17210	contig_13269|arrow|pilon_52914_C_T	161	83	175	152	0.2236991	0.3040582	0.003431855	0.0171434	only trans
MSTRG.7265	AT1G17210	contig_13269|arrow|pilon_52998_C_T	135	57	122	101	0.1803446	0.2533139	0.001185077	0.00695854	only trans
MSTRG.7265	AT1G17210	contig_13269|arrow|pilon_53043_A_T	162	85	145	122	0.1780709	0.2504458	0.01164872	0.04715737	only trans
MSTRG.7265	AT1G17210	contig_13269|arrow|pilon_53068_G_A	177	94	156	133	0.1955382	0.271162	0.007549393	0.03310918	only trans
MSTRG.7265	AT1G17210	contig_13269|arrow|pilon_53122_A_G	140	103	120	122	0.948763	0.9796006	0.08389045	0.2174059	no cis no trans
MSTRG.7265	AT1G17210	contig_13269|arrow|pilon_53197_C_A	36	36	25	45	0.0224629	0.04083377	0.09304123	0.2342916	only cis
MSTRG.7265	AT1G17210	contig_13269|arrow|pilon_53586_A_G	57	44	39	71	0.002943639	0.006517097	0.002441461	0.01285722	cis plus trans
MSTRG.7265	AT1G17210	contig_13269|arrow|pilon_53600_T_G	53	43	39	62	0.02808947	0.04980365	0.02264173	0.07997981	only cis
MSTRG.7265	AT1G17210	contig_13269|arrow|pilon_53681_T_G	57	43	63	60	0.8569843	0.9099547	0.4195457	0.6414059	no cis no trans
MSTRG.7265	AT1G17210	contig_13269|arrow|pilon_53903_T_G	132	77	98	94	0.8286634	0.8865306	0.01547051	0.05923289	no cis no trans
MSTRG.7265	AT1G17210	contig_13269|arrow|pilon_53985_C_T	135	66	102	90	0.4273546	0.5225538	0.005330539	0.02480461	only trans
MSTRG.7265	AT1G17210	contig_13269|arrow|pilon_54079_T_C	120	65	117	82	0.01573099	0.02969971	0.248143	0.4598541	only cis
MSTRG.7265	AT1G17210	contig_13269|arrow|pilon_54085_G_A	112	68	106	82	0.09319121	0.1430713	0.2888234	0.5075721	no cis no trans
MSTRG.7265	AT1G17210	contig_13269|arrow|pilon_54097_A_G	100	70	95	84	0.4548953	0.5504618	0.2834825	0.5015723	no cis no trans
MSTRG.7265	AT1G17210	contig_13269|arrow|pilon_54100_T_C	98	69	92	84	0.5978724	0.6860408	0.2771899	0.4940685	no cis no trans
MSTRG.7265	AT1G17210	contig_13269|arrow|pilon_54257_A_G	96	73	92	88	0.8231404	0.8815448	0.3336231	0.556161	no cis no trans
MSTRG.7265	AT1G17210	contig_13269|arrow|pilon_54263_T_A	80	74	71	86	0.2637957	0.3496899	0.257402	0.4710376	no cis no trans
MSTRG.7265	AT1G17210	contig_13269|arrow|pilon_54275_A_C	65	69	52	84	0.007623827	0.01548852	0.1102206	0.2642218	only cis
MSTRG.7265	AT1G17210	contig_13269|arrow|pilon_54290_C_T	61	71	50	82	0.006746359	0.0138384	0.2123888	0.4150731	only cis
MSTRG.7265	AT1G17210	contig_13269|arrow|pilon_54299_A_T	60	66	50	88	0.001539855	0.00360195	0.07997994	0.2100241	only cis
MSTRG.7265	AT1G17210	contig_13269|arrow|pilon_54329_A_G	62	66	52	82	0.01195154	0.02321272	0.1350123	0.3046696	only cis
MSTRG.7265	AT1G17210	contig_13269|arrow|pilon_54332_C_A	63	66	53	81	0.01933685	0.0357777	0.1378255	0.3090809	only cis
MSTRG.7265	AT1G17210	contig_13269|arrow|pilon_54359_A_G	85	65	64	71	0.6057423	0.6933614	0.1243423	0.2876255	no cis no trans
MSTRG.7265	AT1G17210	contig_13269|arrow|pilon_54398_T_C	103	63	85	66	0.1427181	0.2071228	0.305455	0.5260182	no cis no trans
MSTRG.7265	AT1G17210	contig_13269|arrow|pilon_54446_C_G	98	59	78	56	0.06925959	0.1104077	0.4731314	0.6893481	no cis no trans
MSTRG.7265	AT1G17210	contig_13269|arrow|pilon_54506_G_A	86	53	70	73	0.8672499	0.918723	0.03162622	0.1039092	no cis no trans
MSTRG.7265	AT1G17210	contig_13269|arrow|pilon_54512_C_T	86	53	70	71	1	1	0.04176802	0.1288052	no cis no trans
MSTRG.7265	AT1G17210	contig_13269|arrow|pilon_54536_G_A	89	51	74	75	1	1	0.01813119	0.06715126	no cis no trans
MSTRG.7265	AT1G17210	contig_13269|arrow|pilon_54668_G_A	118	62	123	88	0.01903563	0.03526266	0.1457653	0.3212764	only cis
MSTRG.7265	AT1G17210	contig_13269|arrow|pilon_54680_T_C	117	64	123	96	0.07869373	0.1235507	0.1008487	0.2483491	no cis no trans
MSTRG.7265	AT1G17210	contig_13269|arrow|pilon_54692_C_A	108	61	112	96	0.298296	0.3883673	0.05857977	0.1665965	no cis no trans
MSTRG.7265	AT1G17210	contig_13269|arrow|pilon_54815_T_C	106	65	94	62	0.01281314	0.02466757	0.8203781	0.93568	only cis
MSTRG.7265	AT1G17210	contig_13269|arrow|pilon_54902_G_A	74	53	68	51	0.142132	0.2064208	0.8976097	0.9702501	no cis no trans
MSTRG.7265	AT1G17210	contig_13269|arrow|pilon_54989_T_A	58	38	53	66	0.2712483	0.3587139	0.02786054	0.09412564	no cis no trans
MSTRG.7265	AT1G17210	contig_13269|arrow|pilon_55022_G_A	51	33	49	60	0.3381854	0.4304991	0.04166472	0.1285466	no cis no trans
MSTRG.7265	AT1G17210	contig_13269|arrow|pilon_55024_T_C	51	34	49	64	0.1875987	0.2622754	0.02234248	0.07916126	no cis no trans
MSTRG.7265	AT1G17210	contig_13269|arrow|pilon_55046_T_C	55	37	54	64	0.4074855	0.5023034	0.05164525	0.151394	no cis no trans
MSTRG.7265	AT1G17210	contig_13269|arrow|pilon_55070_T_C	65	51	60	62	0.9279108	0.9627371	0.301833	0.5219707	no cis no trans
MSTRG.7265	AT1G17210	contig_13269|arrow|pilon_55103_G_A	65	50	61	54	0.5760121	0.6665397	0.6911314	0.8555306	no cis no trans
MSTRG.7265	AT1G17210	contig_13269|arrow|pilon_55147_G_T	59	47	59	60	1	1	0.4225899	0.644289	no cis no trans
MSTRG.7265	AT1G17210	contig_13269|arrow|pilon_55187_A_G	77	51	82	58	0.05152357	0.08520408	0.8046333	0.9240849	no cis no trans
MSTRG.7265	AT1G17210	contig_13269|arrow|pilon_55202_A_G	68	51	74	58	0.1914988	0.2670589	0.8989164	0.9707039	no cis no trans
MSTRG.7265	AT1G17210	contig_13269|arrow|pilon_55226_T_C	63	51	66	60	0.6561782	0.7387036	0.6981943	0.8603067	no cis no trans
MSTRG.7265	AT1G17210	contig_13269|arrow|pilon_55232_G_A	67	54	71	64	0.6057423	0.6933614	0.7069302	0.8662705	no cis no trans
MSTRG.7265	AT1G17210	contig_13269|arrow|pilon_55373_C_T	81	48	84	54	0.01327322	0.02547644	0.8013799	0.9219448	only cis
MSTRG.7265	AT1G17210	contig_13269|arrow|pilon_55375_T_G	81	48	82	54	0.02026001	0.03724428	0.7059674	0.865653	only cis
MSTRG.7265	AT1G17210	contig_13269|arrow|pilon_55463_G_A	56	41	61	32	0.003461853	0.007553825	0.2979068	0.5176582	only cis
MSTRG.7265	AT1G17210	contig_13269|arrow|pilon_55551_C_T	66	37	67	54	0.2752533	0.3625615	0.2196538	0.4243906	no cis no trans
MSTRG.7265	AT1G17210	contig_13269|arrow|pilon_55574_A_T	73	37	71	54	0.1521209	0.2190578	0.1420785	0.3155398	no cis no trans
MSTRG.7265	AT1G17210	contig_13269|arrow|pilon_55670_A_C	75	43	67	60	0.5946155	0.6830497	0.09370456	0.2355045	no cis no trans
MSTRG.7265	AT1G17210	contig_13269|arrow|pilon_55763_A_G	53	39	46	30	0.08464609	0.1316199	0.7538503	0.8930446	no cis no trans
MSTRG.7265	AT1G17210	contig_13269|arrow|pilon_55805_T_C	58	43	53	32	0.02945636	0.05201243	0.5495453	0.7519858	no cis no trans
MSTRG.7265	AT1G17210	contig_13269|arrow|pilon_55862_G_A	50	37	53	24	0.001263227	0.003006774	0.1476603	0.3242417	only cis
MSTRG.7265	AT1G17210	contig_13269|arrow|pilon_55919_A_G	47	38	43	37	0.5764306	0.6666111	0.8765542	0.9651469	no cis no trans
MSTRG.7265	AT1G17210	contig_13269|arrow|pilon_56143_G_A	27	29	21	30	0.2624375	0.3481671	0.5600621	0.7603844	no cis no trans
MSTRG.7265	AT1G17210	contig_13269|arrow|pilon_56164_A_G	30	26	21	30	0.2624375	0.3481671	0.2461841	0.457412	no cis no trans
MSTRG.7265	AT1G17210	contig_13269|arrow|pilon_56179_T_C	37	27	28	30	0.8956832	0.942267	0.3640394	0.5876353	no cis no trans
MSTRG.7265	AT1G17210	contig_13269|arrow|pilon_56212_T_C	40	31	29	30	1	1	0.4812617	0.6963437	no cis no trans
MSTRG.7265	AT1G17210	contig_13269|arrow|pilon_56215_G_A	39	31	29	34	0.614655	0.7015775	0.2997201	0.5196065	no cis no trans
MSTRG.7265	AT1G17210	contig_13269|arrow|pilon_56323_A_G	39	33	38	45	0.5104099	0.6045075	0.335705	0.5585052	no cis no trans
MSTRG.7265	AT1G17210	contig_13269|arrow|pilon_56675_C_T	34	28	38	22	0.0518939	0.08570529	0.3628225	0.5864096	no cis no trans
MSTRG.7266	AT1G17220	contig_13269|arrow|pilon_58554_T_C	80	138	84	109	0.08380155	0.1305751	0.1894814	0.3844808	no cis no trans
MSTRG.7266	AT1G17220	contig_13269|arrow|pilon_58565_G_A	100	132	98	112	0.3697118	0.4642694	0.502703	0.7143953	no cis no trans
MSTRG.7266	AT1G17220	contig_13269|arrow|pilon_58568_G_A	113	135	106	122	0.3205188	0.4122151	0.8543546	0.9580954	no cis no trans
MSTRG.7266	AT1G17220	contig_13269|arrow|pilon_58578_A_T	119	130	115	118	0.8957927	0.9423035	0.784505	0.9109108	no cis no trans
MSTRG.7266	AT1G17220	contig_13269|arrow|pilon_58582_A_T	122	132	116	118	0.9478964	0.9788595	0.7857705	0.9116923	no cis no trans
MSTRG.7266	AT1G17220	contig_13269|arrow|pilon_58683_G_C	142	161	128	120	0.6567681	0.7391196	0.3040582	0.5244945	no cis no trans
MSTRG.7266	AT1G17220	contig_13269|arrow|pilon_58736_T_A	184	164	179	129	0.005154545	0.01082786	0.1820031	0.3740068	only cis
MSTRG.7266	AT1G17220	contig_13269|arrow|pilon_58788_G_A	150	154	144	114	0.07079619	0.1127847	0.1283025	0.2939581	no cis no trans
MSTRG.7266	AT1G17220	contig_13269|arrow|pilon_58977_G_A	57	160	61	92	0.01502026	0.02851843	0.006589886	0.0295866	cis plus trans
MSTRG.7266	AT1G17220	contig_13269|arrow|pilon_59015_C_G	30	157	32	81	4.547045e-06	1.578984e-05	0.01262756	0.05030931	only cis
MSTRG.7266	AT1G17220	contig_13269|arrow|pilon_59073_A_G	73	187	71	97	0.0534324	0.0878373	0.003282472	0.01651995	only trans
MSTRG.7266	AT1G17220	contig_13269|arrow|pilon_59126_C_T	190	187	183	111	3.180163e-05	9.847422e-05	0.00228348	0.01214814	cis plus trans
MSTRG.7266	AT1G17220	contig_13269|arrow|pilon_59133_A_G	199	189	193	111	2.974434e-06	1.058803e-05	0.001518673	0.008592098	cis plus trans
MSTRG.7266	AT1G17220	contig_13269|arrow|pilon_59142_G_A	205	186	201	109	1.936408e-07	7.883876e-07	0.001199207	0.007030315	cis plus trans
MSTRG.7266	AT1G17220	contig_13269|arrow|pilon_59226_T_A	242	171	253	114	3.068401e-13	2.030297e-12	0.002903009	0.01488712	cis plus trans
MSTRG.7266	AT1G17220	contig_13269|arrow|pilon_59315_C_T	219	180	225	120	1.684451e-08	7.648734e-08	0.004431605	0.02126585	cis plus trans
MSTRG.7266	AT1G17220	contig_13269|arrow|pilon_59325_G_T	198	187	208	126	8.460347e-06	2.838949e-05	0.004132246	0.02005008	cis plus trans
MSTRG.7266	AT1G17220	contig_13269|arrow|pilon_59335_G_A	214	194	216	126	1.303534e-06	4.849254e-06	0.003815638	0.01874236	cis plus trans
MSTRG.7266	AT1G17220	contig_13269|arrow|pilon_59409_G_A	251	215	222	144	5.367707e-05	0.0001612226	0.05688318	0.1629389	only cis
MSTRG.7266	AT1G17220	contig_13269|arrow|pilon_59451_T_C	311	226	263	146	7.730101e-09	3.62523e-08	0.05137678	0.1508288	only cis
MSTRG.7266	AT1G17220	contig_13269|arrow|pilon_59454_T_C	307	227	263	150	2.944177e-08	1.301943e-07	0.06085757	0.1715199	only cis
MSTRG.7266	AT1G17220	contig_13269|arrow|pilon_59472_A_G	304	225	265	148	9.168253e-09	4.268978e-08	0.03771825	0.1191804	only cis
MSTRG.7266	AT1G17220	contig_13269|arrow|pilon_59550_C_A	281	217	235	157	9.582346e-05	0.00027645	0.3052604	0.5258002	only cis
MSTRG.7266	AT1G17220	contig_13269|arrow|pilon_59643_C_T	292	230	235	169	0.001194296	0.002853932	0.5041827	0.7156441	only cis
MSTRG.7266	AT1G17220	contig_13269|arrow|pilon_59646_C_T	315	229	236	169	0.001015443	0.00245709	0.9469967	1	only cis
MSTRG.7266	AT1G17220	contig_13269|arrow|pilon_59688_T_A	314	208	244	150	2.520494e-06	9.053544e-06	0.6321802	0.8139103	only cis
MSTRG.7266	AT1G17220	contig_13269|arrow|pilon_59835_G_A	286	173	236	96	9.502131e-15	6.947894e-14	0.01202372	0.04834292	cis plus trans
MSTRG.7266	AT1G17220	contig_13269|arrow|pilon_59862_G_C	277	204	236	118	3.475595e-10	1.843735e-09	0.00786488	0.03423568	cis plus trans
MSTRG.7266	AT1G17220	contig_13269|arrow|pilon_59883_C_T	313	207	247	131	2.509518e-09	1.236366e-08	0.124997	0.2887326	only cis
MSTRG.7266	AT1G17220	contig_13269|arrow|pilon_59997_G_C	277	219	228	155	0.0002249671	0.0006097604	0.3021417	0.5223666	only cis
MSTRG.7266	AT1G17220	contig_13269|arrow|pilon_60350_G_T	407	219	352	195	1.872633e-11	1.097145e-10	0.8542562	0.9580194	only cis
MSTRG.7266	AT1G17220	contig_13269|arrow|pilon_61591_T_A	627	333	504	245	1.674918e-21	1.776026e-20	0.4098261	0.6323732	only cis
MSTRG.7266	AT1G17220	contig_13269|arrow|pilon_61792_A_T	730	331	546	255	3.64892e-25	4.575217e-24	0.801076	0.9217889	only cis
MSTRG.7266	AT1G17220	contig_13269|arrow|pilon_62067_C_G	725	441	554	290	6.98701e-20	6.836042e-19	0.121088	0.2823129	only cis
MSTRG.7266	AT1G17220	contig_13269|arrow|pilon_62169_T_C	773	360	571	242	1.852756e-31	2.970625e-30	0.3708205	0.5943692	only cis
MSTRG.7266	AT1G17220	contig_13269|arrow|pilon_62637_T_C	1104	498	811	393	6.285735e-34	1.094846e-32	0.3897607	0.6130457	only cis
MSTRG.7266	AT1G17220	contig_13269|arrow|pilon_62652_G_T	1071	502	757	425	3.270614e-22	3.582846e-21	0.02783417	0.09405178	only cis
MSTRG.7266	AT1G17220	contig_13269|arrow|pilon_63024_C_T	679	475	553	395	3.214062e-07	1.28122e-06	0.8240267	0.9383625	only cis
MSTRG.7266	AT1G17220	contig_13269|arrow|pilon_63027_T_C	670	481	543	393	1.06e-06	3.980987e-06	0.9289798	0.9876403	only cis
MSTRG.7266	AT1G17220	contig_13269|arrow|pilon_63078_T_C	217	410	177	332	6.042362e-12	3.660073e-11	1	1	only cis
MSTRG.7266	AT1G17220	contig_13269|arrow|pilon_63106_C_T	207	337	159	230	0.000373601	0.0009746674	0.4145728	0.6368908	only cis
MSTRG.7267	AT1G17280	contig_13269|arrow|pilon_70870_G_T	47	77	63	82	0.1346854	0.1973667	0.3852347	0.608458	no cis no trans
MSTRG.7267	AT1G17280	contig_13269|arrow|pilon_70901_G_A	84	101	110	112	0.9465098	0.9776212	0.4262784	0.6476426	no cis no trans
MSTRG.7267	AT1G17280	contig_13269|arrow|pilon_70947_T_G	97	91	123	88	0.01903563	0.03526266	0.1909174	0.386496	only cis
MSTRG.7267	AT1G17280	contig_13269|arrow|pilon_70978_A_G	128	110	141	99	0.00799899	0.01617963	0.3104765	0.5315907	only cis
MSTRG.7267	AT1G17280	contig_13269|arrow|pilon_71105_C_G	212	167	240	161	9.353988e-05	0.0002700267	0.2770934	0.4939719	only cis
MSTRG.7267	AT1G17280	contig_13269|arrow|pilon_71108_C_T	218	167	256	159	2.213112e-06	7.994627e-06	0.1504274	0.3284485	only cis
MSTRG.7267	AT1G17280	contig_13269|arrow|pilon_71191_A_G	209	159	251	139	1.526428e-08	6.955408e-08	0.03723409	0.1180068	only cis
MSTRG.7267	AT1G17280	contig_13269|arrow|pilon_71200_A_T	166	156	201	133	0.0002354167	0.0006362136	0.02780102	0.09396232	only cis
MSTRG.7267	AT1G17280	contig_13269|arrow|pilon_71202_G_T	163	155	198	133	0.0004187599	0.001084046	0.03281699	0.1069272	only cis
MSTRG.7267	AT1G17280	contig_13269|arrow|pilon_71834_A_G	94	90	138	77	3.827259e-05	0.0001173678	0.01083398	0.04449749	cis plus trans
MSTRG.7267	AT1G17280	contig_13269|arrow|pilon_72008_A_G	75	68	89	82	0.6464833	0.7302518	1	1	no cis no trans
MSTRG.7267	AT1G17280	contig_13269|arrow|pilon_72017_C_G	68	81	80	71	0.5151625	0.6092267	0.2068324	0.4079411	no cis no trans
MSTRG.7267	AT1G17280	contig_13269|arrow|pilon_72029_A_G	57	79	70	64	0.6659502	0.7471462	0.1127762	0.2685266	no cis no trans
MSTRG.7267	AT1G17280	contig_13269|arrow|pilon_72045_T_A	45	76	56	58	0.925435	0.9607154	0.06700203	0.1843339	no cis no trans
MSTRG.7268	AT1G17290	contig_13269|arrow|pilon_78035_C_T	29	65	41	37	0.734342	0.8074762	0.004987194	0.02347244	only trans
MSTRG.7268	AT1G17290	contig_13269|arrow|pilon_78780_A_G	40	74	28	36	0.3817328	0.476709	0.26497	0.479805	no cis no trans
MSTRG.7268	AT1G17290	contig_13269|arrow|pilon_78795_G_A	41	77	28	32	0.6988834	0.7764402	0.1439817	0.3185226	no cis no trans
MSTRG.7268	AT1G17290	contig_13269|arrow|pilon_78909_A_G	43	81	25	34	0.2975952	0.3877853	0.3301169	0.552456	no cis no trans
MSTRG.7268	AT1G17290	contig_13269|arrow|pilon_78916_C_T	45	80	27	34	0.442626	0.5382029	0.3362727	0.5591362	no cis no trans
MSTRG.7268	AT1G17290	contig_13269|arrow|pilon_78948_A_G	45	70	28	30	0.8956832	0.942267	0.2589271	0.4728114	no cis no trans
MSTRG.7268	AT1G17290	contig_13269|arrow|pilon_78982_A_C	48	79	28	64	0.0002225011	0.0006036608	0.3142762	0.5357024	only cis
MSTRG.7268	AT1G17290	contig_13269|arrow|pilon_79198_T_A	53	81	49	67	0.1140832	0.1706283	0.6997848	0.8614103	no cis no trans
MSTRG.7268	AT1G17290	contig_13269|arrow|pilon_79231_A_C	45	82	43	75	0.004123704	0.008862081	0.894573	0.9691288	only cis
MSTRG.7271	AT1G17340	contig_13269|arrow|pilon_87974_C_T	34	24	42	26	0.06811867	0.1087621	0.8551747	0.9585105	no cis no trans
MSTRG.7271	AT1G17340	contig_13269|arrow|pilon_87976_A_C	34	24	39	26	0.1360324	0.1986055	1	1	no cis no trans
MSTRG.7271	AT1G17340	contig_13269|arrow|pilon_88438_G_T	44	20	35	39	0.7275471	0.8014613	0.01549494	0.05930905	no cis no trans
MSTRG.7271	AT1G17340	contig_13269|arrow|pilon_88444_C_T	50	21	42	41	1	1	0.01396785	0.05454706	no cis no trans
MSTRG.7271	AT1G17340	contig_13269|arrow|pilon_88471_C_T	63	24	60	39	0.04387529	0.07401206	0.1202152	0.2809665	no cis no trans
MSTRG.7271	AT1G17340	contig_13269|arrow|pilon_88504_T_G	62	28	60	45	0.1715647	0.2423794	0.1037062	0.2534137	no cis no trans
MSTRG.7271	AT1G17340	contig_13269|arrow|pilon_88650_G_A	55	30	57	51	0.6306338	0.7159365	0.1074515	0.259516	no cis no trans
MSTRG.7271	AT1G17340	contig_13269|arrow|pilon_88707_A_G	51	36	42	43	1	1	0.2841287	0.5022925	no cis no trans
MSTRG.7272	AT1G17350	contig_13269|arrow|pilon_94943_A_G	39	44	39	26	0.1360324	0.1986055	0.1366295	0.3071504	no cis no trans
MSTRG.7272	AT1G17350	contig_13269|arrow|pilon_95135_A_C	53	50	54	34	0.04221061	0.0714574	0.1897182	0.384792	no cis no trans
MSTRG.7277	AT1G55360	contig_1327|arrow|pilon_30422_A_G	32	165	27	152	2.472533e-22	2.720596e-21	0.7782831	0.907439	only cis
MSTRG.7277	AT1G55360	contig_1327|arrow|pilon_30425_T_C	46	168	35	152	1.394787e-18	1.276228e-17	0.5340021	0.7400304	only cis
MSTRG.7277	AT1G55360	contig_1327|arrow|pilon_30446_G_A	104	187	94	159	5.24893e-05	0.0001578321	0.7887683	0.9135396	only cis
MSTRG.7277	AT1G55360	contig_1327|arrow|pilon_30449_T_C	105	187	94	159	5.24893e-05	0.0001578321	0.7895028	0.9140823	only cis
MSTRG.7277	AT1G55360	contig_1327|arrow|pilon_30473_C_A	142	218	122	170	0.005857253	0.01219257	0.5747187	0.7720498	only cis
MSTRG.7277	AT1G55360	contig_1327|arrow|pilon_30515_G_C	172	235	102	264	1.131002e-17	9.852704e-17	3.340508e-05	0.0002951042	cis plus trans
MSTRG.7277	AT1G55360	contig_1327|arrow|pilon_30977_T_C	182	299	187	258	0.0008854703	0.002168546	0.2022569	0.4019179	only cis
MSTRG.7277	AT1G55360	contig_1327|arrow|pilon_30983_T_C	162	285	101	378	1.105846e-38	2.252197e-37	4.349641e-07	5.377583e-06	cis plus trans
MSTRG.7277	AT1G55360	contig_1327|arrow|pilon_31061_G_A	217	303	212	229	0.4461532	0.5421866	0.05098823	0.1499263	no cis no trans
MSTRG.7277	AT1G55360	contig_1327|arrow|pilon_31091_G_A	193	299	131	358	2.099514e-25	2.657604e-24	3.465208e-05	0.0003051756	cis plus trans
MSTRG.7277	AT1G55360	contig_1327|arrow|pilon_31094_T_C	225	295	223	229	0.8141008	0.8740982	0.06157087	0.1730176	no cis no trans
MSTRG.7277	AT1G55360	contig_1327|arrow|pilon_31112_A_C	219	274	214	234	0.3693814	0.4638776	0.3260825	0.5482925	no cis no trans
MSTRG.7277	AT1G55360	contig_1327|arrow|pilon_31115_G_A	214	286	208	247	0.07472026	0.1180882	0.3964499	0.6196232	no cis no trans
MSTRG.7277	AT1G55360	contig_1327|arrow|pilon_31136_A_T	225	271	226	270	0.05340351	0.0878373	1	1	no cis no trans
MSTRG.7277	AT1G55360	contig_1327|arrow|pilon_31410_T_G	265	269	182	493	5.208014e-34	9.092232e-33	6.306531e-16	2.15159e-14	cis plus trans
MSTRG.7277	AT1G55360	contig_1327|arrow|pilon_31434_T_A	278	274	200	485	3.21184e-28	4.549581e-27	4.215538e-14	1.223485e-12	cis plus trans
MSTRG.7277	AT1G55360	contig_1327|arrow|pilon_31743_C_T	288	338	303	333	0.2501549	0.3342501	0.5729605	0.770773	no cis no trans
MSTRG.7277	AT1G55360	contig_1327|arrow|pilon_31818_C_G	296	391	291	365	0.004334112	0.009263262	0.659896	0.8334044	only cis
MSTRG.7277	AT1G55360	contig_1327|arrow|pilon_31824_C_A	252	403	148	380	1.549901e-24	1.890532e-23	0.0001623403	0.001224128	cis plus trans
MSTRG.7277	AT1G55360	contig_1327|arrow|pilon_31827_C_T	257	405	148	566	2.042572e-58	7.162498e-57	1.678483e-13	4.612169e-12	cis plus trans
MSTRG.7277	AT1G55360	contig_1327|arrow|pilon_31836_G_C	261	407	144	575	8.508354e-62	3.206587e-60	6.622438e-15	2.068093e-13	cis plus trans
MSTRG.7277	AT1G55360	contig_1327|arrow|pilon_31963_C_T	274	400	148	631	9.244798e-72	4.290222e-70	1.305148e-19	5.870383e-18	cis plus trans
MSTRG.7277	AT1G55360	contig_1327|arrow|pilon_31993_G_T	415	420	437	384	0.06948774	0.1107504	0.1541856	0.3342655	no cis no trans
MSTRG.7277	AT1G55360	contig_1327|arrow|pilon_32062_A_G	490	500	451	496	0.1527345	0.2198262	0.4134596	0.6359166	no cis no trans
MSTRG.7277	AT1G55360	contig_1327|arrow|pilon_32182_T_G	668	616	599	652	0.1414784	0.2055663	0.0388671	0.121915	no cis no trans
MSTRG.7277	AT1G55360	contig_1327|arrow|pilon_32185_A_T	714	638	641	667	0.4894219	0.5840731	0.05244739	0.1531331	no cis no trans
MSTRG.7277	AT1G55360	contig_1327|arrow|pilon_32322_A_G	643	549	391	968	9.552796e-57	3.20418e-55	2.866417e-38	3.462595e-36	cis plus trans
MSTRG.7277	AT1G55360	contig_1327|arrow|pilon_32326_G_T	666	554	401	995	1.675596e-58	5.882479e-57	2.087425e-41	2.904344e-39	cis plus trans
MSTRG.7277	AT1G55360	contig_1327|arrow|pilon_32361_T_C	694	589	679	650	0.4424629	0.5382029	0.1265836	0.2912396	no cis no trans
MSTRG.7277	AT1G55360	contig_1327|arrow|pilon_32389_T_G	636	594	374	1010	9.378679e-68	4.022778e-66	2.012731e-38	2.441102e-36	cis plus trans
MSTRG.7277	AT1G55360	contig_1327|arrow|pilon_32452_A_T	430	459	462	478	0.6246909	0.7114594	0.7434437	0.8873612	no cis no trans
MSTRG.7277	AT1G55360	contig_1327|arrow|pilon_32475_A_G	227	390	140	637	1.742307e-76	8.899241e-75	3.087647e-15	9.935655e-14	cis plus trans
MSTRG.7277	AT1G55360	contig_1327|arrow|pilon_32476_T_G	228	342	141	538	1.771242e-55	5.741163e-54	1.434239e-13	3.967703e-12	cis plus trans
MSTRG.7277	AT1G55360	contig_1327|arrow|pilon_32516_A_C	178	207	106	363	5.776051e-34	1.006881e-32	3.44009e-13	9.145353e-12	cis plus trans
MSTRG.7279	AT1G55340	contig_1327|arrow|pilon_33980_T_A	35	83	8	180	1.774544e-43	4.153878e-42	8.358487e-10	1.514481e-08	cis plus trans
MSTRG.7279	AT1G55340	contig_1327|arrow|pilon_33981_T_C	35	83	8	180	1.774544e-43	4.153878e-42	8.358487e-10	1.514481e-08	cis plus trans
MSTRG.7279	AT1G55340	contig_1327|arrow|pilon_33982_T_G	35	84	8	178	6.508703e-43	1.497606e-41	1.186447e-09	2.114771e-08	cis plus trans
MSTRG.7279	AT1G55340	contig_1327|arrow|pilon_34009_A_G	95	91	88	116	0.05844114	0.09529528	0.1280972	0.293639	no cis no trans
MSTRG.7279	AT1G55340	contig_1327|arrow|pilon_34024_C_G	119	109	103	133	0.05883095	0.09591231	0.07731928	0.2049094	no cis no trans
MSTRG.7279	AT1G55340	contig_1327|arrow|pilon_34039_G_A	136	116	105	131	0.1034592	0.1568545	0.0377218	0.1191804	no cis no trans
MSTRG.7279	AT1G55340	contig_1327|arrow|pilon_34529_C_T	113	114	101	137	0.02308467	0.04178376	0.1148863	0.2719074	only cis
MSTRG.7279	AT1G55340	contig_1327|arrow|pilon_34540_C_T	122	110	106	120	0.3872228	0.4825648	0.2262906	0.4327902	no cis no trans
MSTRG.7279	AT1G55340	contig_1327|arrow|pilon_34541_T_C	122	110	106	126	0.2121562	0.2909469	0.1635732	0.3481573	no cis no trans
MSTRG.7279	AT1G55340	contig_1327|arrow|pilon_34595_C_T	129	128	61	204	3.42589e-19	3.234683e-18	1.331106e-10	2.658771e-09	cis plus trans
MSTRG.7279	AT1G55340	contig_1327|arrow|pilon_34639_A_T	153	128	127	163	0.03966862	0.06763638	0.01205212	0.04842355	only trans
MSTRG.7279	AT1G55340	contig_1327|arrow|pilon_34743_A_T	147	129	122	165	0.01303128	0.02506551	0.01144788	0.04651238	cis plus trans
MSTRG.7279	AT1G55340	contig_1327|arrow|pilon_34778_T_G	136	125	108	182	1.642782e-05	5.310441e-05	0.0005795744	0.003745117	cis plus trans
MSTRG.7279	AT1G55340	contig_1327|arrow|pilon_34782_G_A	134	123	102	180	3.965613e-06	1.390327e-05	0.0002543963	0.001822505	cis plus trans
MSTRG.7279	AT1G55340	contig_1327|arrow|pilon_34804_G_C	120	110	94	167	7.315518e-06	2.479325e-05	0.0003704981	0.002535826	cis plus trans
MSTRG.7279	AT1G55340	contig_1327|arrow|pilon_34860_T_C	59	78	52	140	1.636455e-10	8.903749e-10	0.00307837	0.01565213	cis plus trans
MSTRG.7279	AT1G55340	contig_1327|arrow|pilon_34866_C_T	49	74	41	127	1.958039e-11	1.145585e-10	0.006848368	0.0305422	cis plus trans
MSTRG.7279	AT1G55340	contig_1327|arrow|pilon_34893_T_A	34	69	29	126	1.291191e-15	9.958167e-15	0.01166345	0.04720313	cis plus trans
MSTRG.7279	AT1G55340	contig_1327|arrow|pilon_34903_C_T	28	66	25	114	8.905413e-15	6.533689e-14	0.03932943	0.1230234	only cis
MSTRG.7279	AT1G55340	contig_1327|arrow|pilon_34917_C_T	23	61	21	103	3.495517e-14	2.463476e-13	0.08412695	0.2177912	only cis
MSTRG.7278	AT3G13520	contig_1327|arrow|pilon_36978_G_A	51	703	45	318	9.436949e-52	2.785954e-50	0.002843116	0.0146266	cis plus trans
MSTRG.7278	AT3G13520	contig_1327|arrow|pilon_37004_C_T	58	723	36	347	5.506582e-65	2.2244e-63	0.253489	0.4662249	only cis
MSTRG.7278	AT3G13520	contig_1327|arrow|pilon_37017_T_C	56	727	31	360	3.541216e-72	1.653515e-70	0.637547	0.8176365	only cis
MSTRG.7278	AT3G13520	contig_1327|arrow|pilon_37018_G_A	55	728	29	360	8.586982e-74	4.149186e-72	0.8103463	0.9282494	only cis
MSTRG.7278	AT3G13520	contig_1327|arrow|pilon_37091_C_T	127	349	85	97	0.4149314	0.5104833	1.671145e-06	1.881376e-05	only trans
MSTRG.7280	AT2G28600	contig_1327|arrow|pilon_41660_T_G	26	52	20	52	0.000207716	0.0005672928	0.4836199	0.698246	only cis
MSTRG.7281	AT1G55280	contig_1327|arrow|pilon_47477_T_C	43	68	43	84	0.0003469587	0.0009120843	0.4991942	0.7113942	only cis
MSTRG.7281	AT1G55280	contig_1327|arrow|pilon_47500_C_G	37	73	39	86	3.17761e-05	9.840325e-05	0.7800273	0.9084362	only cis
MSTRG.7281	AT1G55280	contig_1327|arrow|pilon_47514_A_G	35	81	36	94	3.733797e-07	1.477033e-06	0.6752654	0.8445285	only cis
MSTRG.7281	AT1G55280	contig_1327|arrow|pilon_47590_G_C	49	76	56	71	0.2139652	0.2931566	0.4459295	0.6653312	no cis no trans
MSTRG.7281	AT1G55280	contig_1327|arrow|pilon_47594_A_C	47	77	56	73	0.1586537	0.2270728	0.442599	0.6625454	no cis no trans
MSTRG.7282	AT1G55270	contig_1327|arrow|pilon_50202_C_T	27	30	32	26	0.5118423	0.6057106	0.4577129	0.675984	no cis no trans
MSTRG.7282	AT1G55270	contig_1327|arrow|pilon_50211_A_G	29	29	34	22	0.1408954	0.2047566	0.2649978	0.4798183	no cis no trans
MSTRG.7282	AT1G55270	contig_1327|arrow|pilon_50697_A_C	72	39	47	45	0.9170405	0.9555625	0.06252621	0.1750127	no cis no trans
MSTRG.7282	AT1G55270	contig_1327|arrow|pilon_50769_C_T	85	39	56	51	0.699175	0.7765126	0.01480791	0.05717507	no cis no trans
MSTRG.7282	AT1G55270	contig_1327|arrow|pilon_50868_T_C	96	47	67	49	0.1140832	0.1706283	0.1233961	0.2860448	no cis no trans
MSTRG.7282	AT1G55270	contig_1327|arrow|pilon_50943_G_A	85	49	56	49	0.5583943	0.6499673	0.1448473	0.3198507	no cis no trans
MSTRG.7282	AT1G55270	contig_1327|arrow|pilon_50984_G_C	95	52	68	47	0.06170861	0.09987062	0.3719586	0.5955234	no cis no trans
MSTRG.7282	AT1G55270	contig_1327|arrow|pilon_51028_A_C	65	47	50	43	0.5340599	0.6269353	0.5735449	0.7712373	no cis no trans
MSTRG.7282	AT1G55270	contig_1327|arrow|pilon_51050_T_C	27	42	28	37	0.3210841	0.4125738	0.7259781	0.8774979	no cis no trans
MSTRG.7282	AT1G55270	contig_1327|arrow|pilon_51056_T_C	34	39	31	39	0.4029631	0.4981162	0.8669275	0.9631032	no cis no trans
MSTRG.7282	AT1G55270	contig_1327|arrow|pilon_51062_C_T	43	39	39	39	1	1	0.8743596	0.9647893	no cis no trans
MSTRG.7282	AT1G55270	contig_1327|arrow|pilon_51206_G_T	79	36	35	96	9.395317e-08	3.956639e-07	3.766324e-11	8.026191e-10	cis plus trans
MSTRG.7282	AT1G55270	contig_1327|arrow|pilon_51218_G_A	90	36	63	60	0.8569843	0.9099547	0.00116094	0.006835655	only trans
MSTRG.7282	AT1G55270	contig_1327|arrow|pilon_51248_C_G	102	36	64	58	0.6509598	0.7342773	0.0004531691	0.003022593	only trans
MSTRG.7282	AT1G55270	contig_1327|arrow|pilon_51249_T_A	101	37	64	58	0.6509598	0.7342773	0.0007551136	0.004712916	only trans
MSTRG.7282	AT1G55270	contig_1327|arrow|pilon_51272_C_T	106	40	50	112	1.23606e-06	4.607995e-06	1.602876e-13	4.414039e-12	cis plus trans
MSTRG.7282	AT1G55270	contig_1327|arrow|pilon_51320_G_C	102	38	49	111	1.052558e-06	3.956674e-06	1.779933e-13	4.88118e-12	cis plus trans
MSTRG.7282	AT1G55270	contig_1327|arrow|pilon_51359_G_A	69	43	41	94	5.868553e-06	2.009054e-05	9.566514e-07	1.119325e-05	cis plus trans
MSTRG.7282	AT1G55270	contig_1327|arrow|pilon_51362_T_C	72	44	64	62	0.9290597	0.9637242	0.0920175	0.2324259	no cis no trans
MSTRG.7282	AT1G55270	contig_1327|arrow|pilon_51413_G_A	37	59	27	73	4.692413e-06	1.628193e-05	0.09522002	0.2383298	only cis
MSTRG.7282	AT1G55270	contig_1327|arrow|pilon_51481_G_T	39	59	50	77	0.02068078	0.03796334	1	1	only cis
MSTRG.7282	AT1G55270	contig_1327|arrow|pilon_51485_G_C	45	60	27	127	1.042216e-16	8.585694e-16	1.061231e-05	0.000103502	cis plus trans
MSTRG.7282	AT1G55270	contig_1327|arrow|pilon_51531_G_C	94	59	85	86	1	1	0.04381573	0.1336296	no cis no trans
MSTRG.7282	AT1G55270	contig_1327|arrow|pilon_51534_G_C	94	60	85	86	1	1	0.04478851	0.1359357	no cis no trans
MSTRG.7282	AT1G55270	contig_1327|arrow|pilon_51607_T_A	77	46	29	114	4.09157e-13	2.683707e-12	1.989746e-12	4.886007e-11	cis plus trans
MSTRG.7282	AT1G55270	contig_1327|arrow|pilon_51608_A_G	77	45	29	112	1.044256e-12	6.670045e-12	1.850453e-12	4.560992e-11	cis plus trans
MSTRG.7282	AT1G55270	contig_1327|arrow|pilon_51636_G_T	64	37	18	75	1.91537e-09	9.528024e-09	5.016184e-10	9.339501e-09	cis plus trans
MSTRG.7282	AT1G55270	contig_1327|arrow|pilon_51644_G_T	62	34	18	66	1.332874e-07	5.521029e-07	6.4331e-09	1.042475e-07	cis plus trans
MSTRG.7286	AT1G55250	contig_1327|arrow|pilon_64132_A_G	55	41	36	67	0.002929195	0.006494911	0.001784417	0.009856658	cis plus trans
MSTRG.7286	AT1G55250	contig_1327|arrow|pilon_64194_T_G	72	42	67	49	0.1140832	0.1706283	0.4211798	0.6428982	no cis no trans
MSTRG.7286	AT1G55250	contig_1327|arrow|pilon_64223_T_A	67	37	63	43	0.06446359	0.1037553	0.4800718	0.6952939	no cis no trans
MSTRG.7286	AT1G55250	contig_1327|arrow|pilon_64424_T_G	56	38	25	86	5.032142e-09	2.405687e-08	7.926018e-08	1.097538e-06	cis plus trans
MSTRG.7286	AT1G55250	contig_1327|arrow|pilon_64520_T_C	62	51	43	77	0.002446857	0.005501857	0.003878184	0.01901068	cis plus trans
MSTRG.7286	AT1G55250	contig_1327|arrow|pilon_64702_T_C	80	58	95	39	1.4408e-06	5.337839e-06	0.03137328	0.1032548	only cis
MSTRG.7286	AT1G55250	contig_1327|arrow|pilon_64705_T_A	81	58	96	39	1.006499e-06	3.792641e-06	0.03170439	0.1041118	only cis
MSTRG.7286	AT1G55250	contig_1327|arrow|pilon_64747_T_A	65	58	25	109	1.053309e-13	7.189714e-13	1.13724e-08	1.774071e-07	cis plus trans
MSTRG.7286	AT1G55250	contig_1327|arrow|pilon_64759_T_C	75	58	74	47	0.01772952	0.03306467	0.4475836	0.6669349	only cis
MSTRG.7286	AT1G55250	contig_1327|arrow|pilon_64942_A_G	46	41	21	77	1.089255e-08	5.037423e-08	1.436697e-05	0.0001371323	cis plus trans
MSTRG.7286	AT1G55250	contig_1327|arrow|pilon_64945_C_T	53	37	45	41	0.7465344	0.8175304	0.4482892	0.6674987	no cis no trans
MSTRG.7286	AT1G55250	contig_1327|arrow|pilon_65184_A_G	48	41	46	36	0.3202934	0.4119427	0.8778383	0.9655401	no cis no trans
MSTRG.7286	AT1G55250	contig_1327|arrow|pilon_65195_G_T	55	45	52	41	0.2997317	0.3897499	1	1	no cis no trans
MSTRG.7286	AT1G55250	contig_1327|arrow|pilon_65213_G_A	60	46	53	43	0.3583976	0.4521338	0.8875994	0.9677226	no cis no trans
MSTRG.7286	AT1G55250	contig_1327|arrow|pilon_65394_A_C	42	42	39	43	0.7406528	0.812702	0.7589248	0.8958003	no cis no trans
MSTRG.7286	AT1G55250	contig_1327|arrow|pilon_65406_T_C	40	40	24	66	1.090205e-05	3.61149e-05	0.002480128	0.01303358	cis plus trans
MSTRG.7286	AT1G55250	contig_1327|arrow|pilon_65433_A_G	48	36	46	30	0.08464609	0.1316199	0.7482	0.8897118	no cis no trans
MSTRG.7286	AT1G55250	contig_1327|arrow|pilon_65550_A_G	48	40	46	32	0.1405383	0.2044852	0.6385027	0.8183109	no cis no trans
MSTRG.7286	AT1G55250	contig_1327|arrow|pilon_65561_G_A	44	37	27	58	0.001016221	0.002457733	0.004619144	0.02201897	cis plus trans
MSTRG.7286	AT1G55250	contig_1327|arrow|pilon_65594_G_A	46	49	28	82	2.519413e-07	1.014608e-06	0.0007846481	0.004873919	cis plus trans
MSTRG.7286	AT1G55250	contig_1327|arrow|pilon_65733_T_C	33	28	45	17	0.0004970916	0.001270471	0.04031082	0.1253397	only cis
MSTRG.7286	AT1G55250	contig_1327|arrow|pilon_65847_G_A	27	27	14	62	2.323652e-08	1.038748e-07	0.0002266387	0.001644841	cis plus trans
MSTRG.7286	AT1G55250	contig_1327|arrow|pilon_65856_A_C	33	28	43	26	0.05328936	0.08765644	0.376093	0.5995226	no cis no trans
MSTRG.7286	AT1G55250	contig_1327|arrow|pilon_65892_G_T	34	29	46	30	0.08464609	0.1316199	0.4921238	0.7055417	no cis no trans
MSTRG.7286	AT1G55250	contig_1327|arrow|pilon_66171_T_G	25	29	14	82	7.242756e-13	4.679973e-12	3.650156e-05	0.0003198619	cis plus trans
MSTRG.7286	AT1G55250	contig_1327|arrow|pilon_66186_C_T	27	29	14	86	8.284452e-14	5.692855e-13	7.352292e-06	7.40912e-05	cis plus trans
MSTRG.7286	AT1G55250	contig_1327|arrow|pilon_66212_C_T	33	27	38	32	0.5504125	0.6423118	1	1	no cis no trans
MSTRG.7286	AT1G55250	contig_1327|arrow|pilon_66430_C_T	33	22	43	24	0.02711999	0.04833576	0.7085595	0.8673081	only cis
MSTRG.7286	AT1G55250	contig_1327|arrow|pilon_66478_C_G	30	22	38	26	0.1686429	0.2396463	1	1	no cis no trans
MSTRG.7286	AT1G55250	contig_1327|arrow|pilon_66503_G_C	28	26	35	28	0.4499625	0.5459824	0.7134279	0.8703947	no cis no trans
MSTRG.7286	AT1G55250	contig_1327|arrow|pilon_66520_C_T	22	23	22	19	0.7552287	0.8249847	0.6726336	0.8426315	no cis no trans
MSTRG.7286	AT1G55250	contig_1327|arrow|pilon_66669_A_G	32	30	24	58	0.000221964	0.0006032316	0.009383554	0.03958077	cis plus trans
MSTRG.7286	AT1G55250	contig_1327|arrow|pilon_66684_C_A	33	29	43	36	0.4998969	0.5943696	1	1	no cis no trans
MSTRG.7287	AT2G16430	contig_13285|arrow|pilon_14091_G_A	91	25	109	34	2.330506e-10	1.253746e-09	0.7660479	0.8999587	only cis
MSTRG.7287	AT2G16430	contig_13285|arrow|pilon_14096_C_T	94	25	110	32	3.230693e-11	1.858328e-10	0.8805613	0.9659891	only cis
MSTRG.7287	AT2G16430	contig_13285|arrow|pilon_14198_T_C	130	36	140	52	1.636455e-10	8.903749e-10	0.2685649	0.4840158	only cis
MSTRG.7287	AT2G16430	contig_13285|arrow|pilon_14438_G_A	140	41	162	62	1.717959e-11	1.009614e-10	0.2539882	0.4668842	only cis
MSTRG.7287	AT2G16430	contig_13285|arrow|pilon_14456_C_T	120	40	140	58	5.237972e-09	2.49737e-08	0.4047392	0.6276365	only cis
MSTRG.7298	AT3G48670	contig_13287|arrow|pilon_111988_T_A	37	26	42	26	0.06811867	0.1087621	0.8582776	0.9598567	no cis no trans
MSTRG.7298	AT3G48670	contig_13287|arrow|pilon_112018_T_C	43	25	46	32	0.1405383	0.2044852	0.6144593	0.8014606	no cis no trans
MSTRG.7298	AT3G48670	contig_13287|arrow|pilon_112353_G_A	74	23	77	54	0.0541708	0.08895733	0.007019576	0.03117796	only trans
MSTRG.7298	AT3G48670	contig_13287|arrow|pilon_112404_T_G	83	32	82	54	0.02026001	0.03724428	0.06145741	0.1728175	only cis
MSTRG.7298	AT3G48670	contig_13287|arrow|pilon_112456_T_C	77	39	73	43	0.006831631	0.01399074	0.6804575	0.8483772	only cis
MSTRG.7298	AT3G48670	contig_13287|arrow|pilon_112515_G_A	81	48	75	41	0.002049329	0.004678489	0.7912652	0.9151662	only cis
MSTRG.7298	AT3G48670	contig_13287|arrow|pilon_112572_C_T	74	44	66	49	0.1353504	0.1978872	0.4248672	0.6463637	no cis no trans
MSTRG.7298	AT3G48670	contig_13287|arrow|pilon_112578_G_A	69	46	63	51	0.3028776	0.3932185	0.5050593	0.7164042	no cis no trans
MSTRG.7298	AT3G48670	contig_13287|arrow|pilon_112579_T_A	68	46	63	52	0.3511254	0.4439074	0.5050593	0.7164042	no cis no trans
MSTRG.7298	AT3G48670	contig_13287|arrow|pilon_112597_T_G	78	43	74	45	0.009966324	0.019663	0.7889879	0.9137008	only cis
MSTRG.7298	AT3G48670	contig_13287|arrow|pilon_112647_C_G	84	37	85	49	0.002371824	0.005351473	0.3538959	0.5772163	only cis
MSTRG.7298	AT3G48670	contig_13287|arrow|pilon_112741_C_T	85	34	96	36	1.749374e-07	7.157649e-07	0.8881277	0.9678742	only cis
MSTRG.7298	AT3G48670	contig_13287|arrow|pilon_112860_C_T	101	48	117	36	3.402044e-11	1.953324e-10	0.09682474	0.2413	only cis
MSTRG.7298	AT3G48670	contig_13287|arrow|pilon_112872_G_A	109	52	122	37	8.434512e-12	5.062046e-11	0.0811078	0.212132	only cis
MSTRG.7298	AT3G48670	contig_13287|arrow|pilon_112920_T_G	101	55	103	34	2.899355e-09	1.420192e-08	0.0570424	0.1632744	only cis
MSTRG.7298	AT3G48670	contig_13287|arrow|pilon_113056_A_G	73	48	81	36	3.866344e-05	0.0001183984	0.1754206	0.3649607	only cis
MSTRG.7298	AT3G48670	contig_13287|arrow|pilon_113071_T_C	75	48	81	36	3.866344e-05	0.0001183984	0.2230237	0.4286258	only cis
MSTRG.7298	AT3G48670	contig_13287|arrow|pilon_113114_T_C	65	43	61	41	0.05940054	0.09670643	1	1	no cis no trans
MSTRG.7298	AT3G48670	contig_13287|arrow|pilon_113125_G_A	64	42	59	37	0.03154812	0.05521104	0.8862749	0.9673891	no cis no trans
MSTRG.7298	AT3G48670	contig_13287|arrow|pilon_113143_A_G	49	34	42	30	0.1945052	0.269972	1	1	no cis no trans
MSTRG.7298	AT3G48670	contig_13287|arrow|pilon_113239_C_T	24	26	14	43	0.000153889	0.0004291595	0.01518056	0.05833098	only cis
MSTRG.7298	AT3G48670	contig_13287|arrow|pilon_113248_A_C	36	25	21	41	0.01513408	0.02869239	0.006698707	0.02999859	cis plus trans
MSTRG.7298	AT3G48670	contig_13287|arrow|pilon_113525_A_G	109	65	85	75	0.4768822	0.5721693	0.09581082	0.2394083	no cis no trans
MSTRG.7298	AT3G48670	contig_13287|arrow|pilon_113530_T_C	111	63	88	71	0.2043396	0.2816268	0.1193031	0.2794697	no cis no trans
MSTRG.7298	AT3G48670	contig_13287|arrow|pilon_113551_T_C	123	67	103	71	0.01851032	0.03437416	0.281923	0.4997895	only cis
MSTRG.7298	AT3G48670	contig_13287|arrow|pilon_113596_C_T	137	73	117	58	9.687505e-06	3.22803e-05	0.7472282	0.8891514	only cis
MSTRG.7298	AT3G48670	contig_13287|arrow|pilon_113715_C_T	93	65	74	60	0.2613503	0.3470352	0.5544495	0.755851	no cis no trans
MSTRG.7298	AT3G48670	contig_13287|arrow|pilon_113733_C_A	82	58	78	52	0.02794484	0.04959257	0.9014001	0.9717324	only cis
MSTRG.7298	AT3G48670	contig_13287|arrow|pilon_113760_C_T	92	58	74	47	0.01772952	0.03306467	1	1	only cis
MSTRG.7298	AT3G48670	contig_13287|arrow|pilon_113766_G_A	84	59	70	45	0.02479354	0.04459823	0.7986777	0.9200685	only cis
MSTRG.7298	AT3G48670	contig_13287|arrow|pilon_113778_A_T	96	59	78	49	0.01266068	0.02441228	1	1	only cis
MSTRG.7298	AT3G48670	contig_13287|arrow|pilon_113782_T_C	96	60	80	49	0.008007673	0.01619027	1	1	only cis
MSTRG.7298	AT3G48670	contig_13287|arrow|pilon_113820_T_A	130	61	113	62	0.0001422113	0.0003993099	0.5073681	0.718547	only cis
MSTRG.7298	AT3G48670	contig_13287|arrow|pilon_113826_G_A	117	60	101	64	0.004916353	0.01036855	0.3691926	0.5927828	only cis
MSTRG.7298	AT3G48670	contig_13287|arrow|pilon_113879_C_T	111	58	84	62	0.08186174	0.1278741	0.1627327	0.3469759	no cis no trans
MSTRG.7298	AT3G48670	contig_13287|arrow|pilon_113938_C_T	43	51	20	64	1.584926e-06	5.837046e-06	0.002799625	0.01444068	cis plus trans
MSTRG.7297	AT3G48680	contig_13287|arrow|pilon_115118_T_G	55	55	61	71	0.4335373	0.5288609	0.605978	0.795101	no cis no trans
MSTRG.7297	AT3G48680	contig_13287|arrow|pilon_115146_G_A	91	63	116	90	0.08128651	0.1271331	0.6665787	0.8384034	no cis no trans
MSTRG.7297	AT3G48680	contig_13287|arrow|pilon_115172_C_T	112	73	151	99	0.001213076	0.002895333	1	1	only cis
MSTRG.7297	AT3G48680	contig_13287|arrow|pilon_115199_A_G	119	77	152	109	0.009199292	0.01832154	0.6309547	0.8130737	only cis
MSTRG.7297	AT3G48680	contig_13287|arrow|pilon_115213_A_C	114	88	147	120	0.1113992	0.1670276	0.7789961	0.9078643	no cis no trans
MSTRG.7297	AT3G48680	contig_13287|arrow|pilon_115250_G_T	123	82	169	105	0.0001324357	0.0003733935	0.7765005	0.9061709	only cis
MSTRG.7297	AT3G48680	contig_13287|arrow|pilon_115316_A_C	117	77	169	94	4.378669e-06	1.523558e-05	0.4341312	0.6548447	only cis
MSTRG.7297	AT3G48680	contig_13287|arrow|pilon_115331_T_C	120	78	170	96	6.688674e-06	2.273247e-05	0.4979068	0.7103159	only cis
MSTRG.7297	AT3G48680	contig_13287|arrow|pilon_115349_T_C	131	76	190	97	4.319269e-08	1.88147e-07	0.5052496	0.7165398	only cis
MSTRG.7297	AT3G48680	contig_13287|arrow|pilon_115451_T_A	118	79	127	137	0.5797229	0.6701876	0.01414432	0.05508116	no cis no trans
MSTRG.7297	AT3G48680	contig_13287|arrow|pilon_115460_G_A	102	80	106	137	0.05406787	0.08883363	0.01414187	0.0550739	no cis no trans
MSTRG.7297	AT3G48680	contig_13287|arrow|pilon_116215_G_A	111	103	108	174	0.00010149	0.0002917296	0.003440866	0.01718161	cis plus trans
MSTRG.7297	AT3G48680	contig_13287|arrow|pilon_116236_C_T	92	100	89	167	1.244579e-06	4.639408e-06	0.00638259	0.02879181	cis plus trans
MSTRG.7297	AT3G48680	contig_13287|arrow|pilon_116284_C_T	53	107	67	152	9.057168e-09	4.219332e-08	0.654995	0.8300454	only cis
MSTRG.7297	AT3G48680	contig_13287|arrow|pilon_116308_C_G	29	108	42	159	3.218991e-17	2.724496e-16	1	1	only cis
MSTRG.7297	AT3G48680	contig_13287|arrow|pilon_116377_G_A	40	111	59	146	1.073105e-09	5.45259e-09	0.719705	0.874107	only cis
MSTRG.7297	AT3G48680	contig_13287|arrow|pilon_116380_A_G	62	110	92	163	1.031782e-05	3.426963e-05	1	1	only cis
MSTRG.7297	AT3G48680	contig_13287|arrow|pilon_116419_A_G	171	112	236	161	0.0001960489	0.0005374668	0.8122325	0.9295782	only cis
MSTRG.7297	AT3G48680	contig_13287|arrow|pilon_116428_T_C	181	113	246	163	4.750321e-05	0.0001436791	0.7542204	0.8932453	only cis
MSTRG.7297	AT3G48680	contig_13287|arrow|pilon_116470_G_C	208	107	271	161	1.351566e-07	5.59723e-07	0.3955711	0.6187357	only cis
MSTRG.7297	AT3G48680	contig_13287|arrow|pilon_116491_T_G	206	82	257	127	3.009628e-11	1.734004e-10	0.2077948	0.4091936	only cis
MSTRG.7297	AT3G48680	contig_13287|arrow|pilon_116518_G_A	171	66	205	88	6.47853e-12	3.915023e-11	0.630712	0.8129065	only cis
MSTRG.7297	AT3G48680	contig_13287|arrow|pilon_116644_A_T	148	89	151	94	0.0003277152	0.0008656197	0.92523	0.9846861	only cis
MSTRG.7297	AT3G48680	contig_13287|arrow|pilon_116646_C_T	149	89	151	94	0.0003277152	0.0008656197	0.8514885	0.9564901	only cis
MSTRG.7297	AT3G48680	contig_13287|arrow|pilon_116651_A_C	154	88	142	92	0.001309164	0.00310473	0.5099807	0.7206207	only cis
MSTRG.7297	AT3G48680	contig_13287|arrow|pilon_116717_A_C	85	49	81	56	0.03992818	0.06801376	0.5331434	0.7394027	no cis no trans
MSTRG.7297	AT3G48680	contig_13287|arrow|pilon_116741_C_A	55	46	50	54	0.7687918	0.8363634	0.4028247	0.6258782	no cis no trans
MSTRG.7299	AT3G48720	contig_13287|arrow|pilon_140666_A_G	105	123	54	66	0.3153033	0.4064546	0.9099814	0.9754416	no cis no trans
MSTRG.7299	AT3G48720	contig_13287|arrow|pilon_140672_T_A	105	119	57	67	0.4190737	0.5143077	0.9108771	0.9759362	no cis no trans
MSTRG.7299	AT3G48720	contig_13287|arrow|pilon_140704_A_G	140	115	77	56	0.08249129	0.1286675	0.5916312	0.7844166	no cis no trans
MSTRG.7299	AT3G48720	contig_13287|arrow|pilon_140736_G_A	126	102	77	52	0.03418673	0.0593494	0.437825	0.6581192	no cis no trans
MSTRG.7299	AT3G48720	contig_13287|arrow|pilon_140759_A_T	141	100	88	51	0.002147097	0.00488767	0.3849355	0.6081927	only cis
MSTRG.7299	AT3G48720	contig_13287|arrow|pilon_140785_C_T	149	100	88	54	0.00543009	0.01137571	0.7469468	0.8890446	only cis
MSTRG.7299	AT3G48720	contig_13287|arrow|pilon_140872_A_G	157	106	105	67	0.004641812	0.009833285	0.841278	0.9507519	only cis
MSTRG.7299	AT3G48720	contig_13287|arrow|pilon_140873_C_T	157	105	105	67	0.004641812	0.009833285	0.841421	0.9508176	only cis
MSTRG.7299	AT3G48720	contig_13287|arrow|pilon_140958_A_C	118	88	71	64	0.6057423	0.6933614	0.4359204	0.656424	no cis no trans
MSTRG.7299	AT3G48720	contig_13287|arrow|pilon_140981_T_G	105	77	63	60	0.8569843	0.9099547	0.2917415	0.5108837	no cis no trans
MSTRG.7299	AT3G48720	contig_13287|arrow|pilon_142192_T_A	59	82	38	52	0.1702424	0.241393	1	1	no cis no trans
MSTRG.7299	AT3G48720	contig_13287|arrow|pilon_142195_G_A	73	85	43	54	0.3099335	0.400865	0.7966757	0.9188533	no cis no trans
MSTRG.7299	AT3G48720	contig_13287|arrow|pilon_142198_C_T	91	86	53	54	1	1	0.8069127	0.9256835	no cis no trans
MSTRG.7299	AT3G48720	contig_13287|arrow|pilon_142223_A_C	148	92	98	47	2.75528e-05	8.606302e-05	0.2738283	0.4902954	only cis
MSTRG.7299	AT3G48720	contig_13287|arrow|pilon_142271_C_A	210	132	140	51	8.768926e-11	4.880985e-10	0.005824504	0.02669226	cis plus trans
MSTRG.7299	AT3G48720	contig_13287|arrow|pilon_142333_C_T	212	144	127	77	0.0005687385	0.001438443	0.5899642	0.7831805	only cis
MSTRG.7299	AT3G48720	contig_13287|arrow|pilon_142336_A_T	207	145	119	81	0.008722501	0.01744546	0.9282948	0.9870936	only cis
MSTRG.7299	AT3G48720	contig_13287|arrow|pilon_142417_G_A	190	136	113	97	0.3006104	0.3908388	0.3268301	0.5490551	no cis no trans
MSTRG.7299	AT3G48720	contig_13287|arrow|pilon_142443_A_G	122	109	84	71	0.3351352	0.4279309	0.8353465	0.9465389	no cis no trans
MSTRG.7299	AT3G48720	contig_13287|arrow|pilon_142459_T_G	122	85	77	64	0.3122129	0.4033613	0.4413916	0.6614759	no cis no trans
MSTRG.7299	AT3G48720	contig_13287|arrow|pilon_142534_G_A	122	99	74	75	1	1	0.3392831	0.5623547	no cis no trans
MSTRG.7299	AT3G48720	contig_13287|arrow|pilon_142537_T_G	121	105	73	84	0.4249116	0.520155	0.1787939	0.3695511	no cis no trans
MSTRG.7299	AT3G48720	contig_13287|arrow|pilon_142549_T_C	114	115	71	88	0.2043396	0.2816268	0.3527346	0.576027	no cis no trans
MSTRG.7299	AT3G48720	contig_13287|arrow|pilon_142588_A_C	135	122	95	114	0.2130006	0.2920122	0.1368375	0.3075187	no cis no trans
MSTRG.7299	AT3G48720	contig_13287|arrow|pilon_142609_T_G	144	133	102	116	0.3786463	0.4739856	0.277454	0.4944168	no cis no trans
MSTRG.7299	AT3G48720	contig_13287|arrow|pilon_142630_G_A	143	150	105	135	0.06098896	0.09885403	0.2573492	0.4710106	no cis no trans
MSTRG.7299	AT3G48720	contig_13287|arrow|pilon_142633_G_T	138	157	108	137	0.07342229	0.11627	0.5445163	0.7479669	no cis no trans
MSTRG.7299	AT3G48720	contig_13287|arrow|pilon_142654_A_C	198	120	137	144	0.7204654	0.7953401	0.0009758281	0.005891586	only trans
MSTRG.7299	AT3G48720	contig_13287|arrow|pilon_142669_T_C	217	156	145	146	1	1	0.03416102	0.1102683	no cis no trans
MSTRG.7299	AT3G48720	contig_13287|arrow|pilon_142681_A_G	236	159	159	154	0.8211734	0.8800365	0.01831249	0.06767622	no cis no trans
MSTRG.7299	AT3G48720	contig_13287|arrow|pilon_142756_C_T	298	150	163	146	0.3627355	0.4566121	0.0001512132	0.001148606	only trans
MSTRG.7299	AT3G48720	contig_13287|arrow|pilon_142771_G_A	299	147	175	144	0.0928644	0.1426738	0.0006800588	0.004305056	only trans
MSTRG.7299	AT3G48720	contig_13287|arrow|pilon_142792_A_G	319	147	177	137	0.02758393	0.04901822	0.000641595	0.004090327	cis plus trans
MSTRG.7299	AT3G48720	contig_13287|arrow|pilon_142849_T_A	333	153	205	124	9.353141e-06	3.125222e-05	0.07071904	0.1917658	only cis
MSTRG.7299	AT3G48720	contig_13287|arrow|pilon_142883_T_C	300	161	212	118	2.562884e-07	1.030852e-06	0.8212207	0.9362029	only cis
MSTRG.7299	AT3G48720	contig_13287|arrow|pilon_142896_A_G	300	158	207	118	9.074263e-07	3.436391e-06	0.6488381	0.8257403	only cis
MSTRG.7299	AT3G48720	contig_13287|arrow|pilon_142948_G_T	269	160	182	112	5.303189e-05	0.0001593718	0.8758336	0.9650376	only cis
MSTRG.7301	AT3G48740	contig_13287|arrow|pilon_151148_T_A	33	71	29	60	0.001335262	0.003157958	1	1	only cis
MSTRG.7301	AT3G48740	contig_13287|arrow|pilon_151157_A_T	33	88	28	69	3.803795e-05	0.0001166932	0.8795151	0.9658796	only cis
MSTRG.7301	AT3G48740	contig_13287|arrow|pilon_151176_G_T	76	95	53	75	0.06300878	0.1016388	0.6377947	0.8178325	no cis no trans
MSTRG.7301	AT3G48740	contig_13287|arrow|pilon_151191_T_A	103	97	75	79	0.8090727	0.8697307	0.6681368	0.8395465	no cis no trans
MSTRG.7301	AT3G48740	contig_13287|arrow|pilon_151243_A_C	312	286	223	324	1.810319e-05	5.821536e-05	0.000116484	0.0009089381	cis plus trans
MSTRG.7301	AT3G48740	contig_13287|arrow|pilon_151259_T_C	364	389	251	425	2.228526e-11	1.298214e-10	2.322155e-05	0.0002123011	cis plus trans
MSTRG.7301	AT3G48740	contig_13287|arrow|pilon_151285_G_T	405	447	263	504	2.367434e-18	2.140556e-17	6.253337e-08	8.780565e-07	cis plus trans
MSTRG.7301	AT3G48740	contig_13287|arrow|pilon_151300_C_G	400	509	260	611	2.538965e-33	4.340376e-32	7.79507e-10	1.417831e-08	cis plus trans
MSTRG.7301	AT3G48740	contig_13287|arrow|pilon_151353_G_A	176	638	133	781	3.057502e-112	2.852662e-110	0.0001556982	0.001178923	cis plus trans
MSTRG.7301	AT3G48740	contig_13287|arrow|pilon_151390_T_C	93	612	59	729	8.160587e-148	1.204105e-145	0.0003025104	0.00212157	cis plus trans
MSTRG.7301	AT3G48740	contig_13287|arrow|pilon_151394_G_T	98	614	63	732	2.244076e-145	3.220057e-143	0.000307973	0.002154586	cis plus trans
MSTRG.7301	AT3G48740	contig_13287|arrow|pilon_151397_C_T	117	609	71	710	1.842301e-133	2.252463e-131	4.550657e-05	0.0003900931	cis plus trans
MSTRG.7301	AT3G48740	contig_13287|arrow|pilon_151453_C_G	309	598	205	635	6.81595e-52	2.019679e-50	9.950288e-06	9.763716e-05	cis plus trans
MSTRG.7301	AT3G48740	contig_13287|arrow|pilon_151466_T_G	312	583	226	598	1.508603e-39	3.146616e-38	0.001030257	0.00616849	cis plus trans
MSTRG.7301	AT3G48740	contig_13287|arrow|pilon_151467_G_T	288	582	210	594	3.141663e-43	7.30543e-42	0.001908512	0.01044031	cis plus trans
MSTRG.7301	AT3G48740	contig_13287|arrow|pilon_152805_T_A	390	357	316	262	0.02740225	0.04875494	0.3750809	0.5984962	only cis
MSTRG.7301	AT3G48740	contig_13287|arrow|pilon_152850_T_G	414	338	348	262	0.0005675124	0.001435822	0.475806	0.6917189	only cis
MSTRG.7301	AT3G48740	contig_13287|arrow|pilon_152943_T_C	354	330	316	290	0.3098391	0.400865	0.9111342	0.9761033	no cis no trans
MSTRG.7301	AT3G48740	contig_13287|arrow|pilon_153325_G_A	462	350	489	298	1.005979e-11	6.003879e-11	0.03669778	0.1166798	only cis
MSTRG.7301	AT3G48740	contig_13287|arrow|pilon_153337_C_G	497	354	532	309	1.360632e-14	9.838495e-14	0.04133887	0.1277867	only cis
MSTRG.7301	AT3G48740	contig_13287|arrow|pilon_153466_A_T	326	268	385	215	3.774332e-12	2.321108e-11	0.001179754	0.006931316	cis plus trans
MSTRG.7301	AT3G48740	contig_13287|arrow|pilon_153825_A_G	178	226	193	180	0.5344347	0.6273304	0.03706414	0.1175766	no cis no trans
MSTRG.7301	AT3G48740	contig_13287|arrow|pilon_153908_A_G	133	148	123	118	0.7967319	0.8597094	0.4296373	0.6508574	no cis no trans
MSTRG.7301	AT3G48740	contig_13287|arrow|pilon_153925_A_C	106	136	98	109	0.4871171	0.5824209	0.5057963	0.7170459	no cis no trans
MSTRG.7301	AT3G48740	contig_13287|arrow|pilon_153936_G_A	60	122	59	90	0.01371203	0.02626736	0.2496531	0.4617302	only cis
MSTRG.7301	AT3G48740	contig_13287|arrow|pilon_153940_C_T	37	115	41	88	4.2702e-05	0.0001300467	0.1825412	0.3747562	only cis
MSTRG.7302	AT3G48750	contig_13287|arrow|pilon_186941_G_A	46	61	59	45	0.2021731	0.2790121	0.05420912	0.157055	no cis no trans
MSTRG.7302	AT3G48750	contig_13287|arrow|pilon_186942_G_C	46	61	60	47	0.2458913	0.3295664	0.07525928	0.2008827	no cis no trans
MSTRG.7302	AT3G48750	contig_13287|arrow|pilon_186955_A_G	58	67	70	56	0.2467062	0.3303834	0.165608	0.3511167	no cis no trans
MSTRG.7302	AT3G48750	contig_13287|arrow|pilon_186985_G_A	75	66	80	54	0.0304148	0.05347767	0.3305464	0.5529144	no cis no trans
MSTRG.7302	AT3G48750	contig_13287|arrow|pilon_187569_A_G	66	53	56	51	0.699175	0.7765126	0.6891439	0.8542074	no cis no trans
MSTRG.7302	AT3G48750	contig_13287|arrow|pilon_187598_A_G	65	53	59	51	0.5046848	0.5990404	0.8943083	0.9691174	no cis no trans
MSTRG.7302	AT3G48750	contig_13287|arrow|pilon_187971_C_T	52	51	53	49	0.7666043	0.8345719	0.889175	0.9679914	no cis no trans
MSTRG.7302	AT3G48750	contig_13287|arrow|pilon_187995_C_T	50	52	52	47	0.6878853	0.7668975	0.6728841	0.8427698	no cis no trans
MSTRG.7302	AT3G48750	contig_13287|arrow|pilon_188010_C_A	47	54	47	45	0.9170405	0.9555625	0.5658073	0.7651555	no cis no trans
MSTRG.7302	AT3G48750	contig_13287|arrow|pilon_188505_G_C	43	42	46	58	0.2806903	0.3690545	0.4640778	0.6815077	no cis no trans
MSTRG.7302	AT3G48750	contig_13287|arrow|pilon_189025_G_C	27	29	24	26	0.8877248	0.9357498	1	1	no cis no trans
MSTRG.7302	AT3G48750	contig_13287|arrow|pilon_189058_G_A	28	32	22	28	0.4798877	0.5746766	0.8484918	0.9547499	no cis no trans
MSTRG.7304	AT3G48760	contig_13287|arrow|pilon_195053_A_T	37	56	38	62	0.02097874	0.0384431	0.8826782	0.9665976	only cis
MSTRG.7289	AT3G48560	contig_13287|arrow|pilon_49013_T_A	233	368	165	307	6.203157e-11	3.488771e-10	0.2035981	0.4036835	only cis
MSTRG.7289	AT3G48560	contig_13287|arrow|pilon_49043_G_A	400	366	281	337	0.02685704	0.04795051	0.01292206	0.05121147	only cis
MSTRG.7289	AT3G48560	contig_13287|arrow|pilon_49052_T_G	433	355	307	333	0.3230506	0.4147095	0.009100781	0.0385908	only trans
MSTRG.7289	AT3G48560	contig_13287|arrow|pilon_49097_A_G	519	405	376	406	0.2997144	0.3897499	0.0009368984	0.005686741	only trans
MSTRG.7289	AT3G48560	contig_13287|arrow|pilon_49257_T_A	324	357	247	317	0.003630097	0.007880119	0.1891459	0.3840919	only cis
MSTRG.7289	AT3G48560	contig_13287|arrow|pilon_49292_C_T	271	303	179	262	9.025156e-05	0.0002614774	0.03573496	0.1142999	only cis
MSTRG.7289	AT3G48560	contig_13287|arrow|pilon_49406_A_G	225	297	196	214	0.401178	0.4967266	0.1639423	0.3486799	no cis no trans
MSTRG.7289	AT3G48560	contig_13287|arrow|pilon_49442_A_T	211	289	183	212	0.1587981	0.2272697	0.2228932	0.4284343	no cis no trans
MSTRG.7289	AT3G48560	contig_13287|arrow|pilon_49448_G_C	196	294	170	206	0.07093518	0.1129954	0.1273882	0.2924882	no cis no trans
MSTRG.7289	AT3G48560	contig_13287|arrow|pilon_49589_A_C	221	345	210	281	0.001556673	0.003637408	0.2333074	0.4415147	only cis
MSTRG.7289	AT3G48560	contig_13287|arrow|pilon_49601_A_G	210	332	204	281	0.0005451948	0.001383292	0.3080117	0.5288072	only cis
MSTRG.7289	AT3G48560	contig_13287|arrow|pilon_49619_G_A	187	323	196	270	0.0007039743	0.001754165	0.08828871	0.2256643	only cis
MSTRG.7289	AT3G48560	contig_13287|arrow|pilon_49631_G_A	165	312	172	264	1.223608e-05	4.02196e-05	0.1315792	0.2991573	only cis
MSTRG.7289	AT3G48560	contig_13287|arrow|pilon_49646_T_C	174	304	156	249	4.419891e-06	1.537512e-05	0.530399	0.7372574	only cis
MSTRG.7289	AT3G48560	contig_13287|arrow|pilon_49670_C_T	144	269	135	232	4.672427e-07	1.828919e-06	0.6007308	0.7911189	only cis
MSTRG.7289	AT3G48560	contig_13287|arrow|pilon_49672_G_T	137	267	127	229	7.097221e-08	3.025832e-07	0.6470711	0.8245469	only cis
MSTRG.7289	AT3G48560	contig_13287|arrow|pilon_49673_C_T	137	266	126	229	5.017465e-08	2.172774e-07	0.7023707	0.8631705	only cis
MSTRG.7289	AT3G48560	contig_13287|arrow|pilon_49706_A_G	246	296	201	268	0.002272338	0.005140812	0.4462094	0.6656099	only cis
MSTRG.7289	AT3G48560	contig_13287|arrow|pilon_49838_A_G	265	285	212	208	0.88364	0.9323667	0.5169503	0.7264713	no cis no trans
MSTRG.7289	AT3G48560	contig_13287|arrow|pilon_49910_C_A	150	247	142	193	0.006214984	0.01287587	0.2255524	0.4318836	only cis
MSTRG.7289	AT3G48560	contig_13287|arrow|pilon_49961_A_G	79	262	81	204	2.091688e-13	1.404051e-12	0.141652	0.3148841	only cis
MSTRG.7289	AT3G48560	contig_13287|arrow|pilon_49985_C_T	42	254	49	206	4.441572e-24	5.314005e-23	0.1345543	0.3038991	only cis
MSTRG.7289	AT3G48560	contig_13287|arrow|pilon_50066_A_G	46	226	45	172	1.089271e-18	1.00232e-17	0.2942628	0.5136972	only cis
MSTRG.7289	AT3G48560	contig_13287|arrow|pilon_50084_G_A	92	228	87	163	1.765464e-06	6.464634e-06	0.1455742	0.3209845	only cis
MSTRG.7289	AT3G48560	contig_13287|arrow|pilon_50114_C_A	127	198	119	167	0.005358303	0.01123466	0.5629995	0.7629941	only cis
MSTRG.7289	AT3G48560	contig_13287|arrow|pilon_50167_G_C	133	189	109	131	0.1751192	0.2468431	0.3443528	0.567396	no cis no trans
MSTRG.7289	AT3G48560	contig_13287|arrow|pilon_50171_C_A	138	186	116	126	0.5629886	0.6545493	0.2318167	0.4396564	no cis no trans
MSTRG.7289	AT3G48560	contig_13287|arrow|pilon_50333_C_A	71	108	59	69	0.4264395	0.5217132	0.2922651	0.5114276	no cis no trans
MSTRG.7289	AT3G48560	contig_13287|arrow|pilon_50441_C_T	102	135	68	0	6.776264e-21	6.984068e-20	5.295305e-21	2.640495e-19	cis plus trans
MSTRG.7289	AT3G48560	contig_13287|arrow|pilon_50486_A_T	117	186	87	127	0.00753109	0.01532338	0.6489017	0.8257573	only cis
MSTRG.7289	AT3G48560	contig_13287|arrow|pilon_50519_G_A	112	200	82	150	9.481608e-06	3.16521e-05	0.9280075	0.9868714	only cis
MSTRG.7289	AT3G48560	contig_13287|arrow|pilon_50600_G_A	90	175	56	150	4.227143e-11	2.409048e-10	0.1320071	0.2998626	only cis
MSTRG.7291	AT3G48590	contig_13287|arrow|pilon_55407_A_C	36	186	25	170	1.07262e-27	1.485831e-26	0.3355241	0.558327	only cis
MSTRG.7291	AT3G48590	contig_13287|arrow|pilon_55411_A_T	36	189	25	170	1.07262e-27	1.485831e-26	0.4056718	0.6285413	only cis
MSTRG.7291	AT3G48590	contig_13287|arrow|pilon_55450_A_C	33	161	25	167	5.689734e-27	7.650385e-26	0.3191745	0.5411333	only cis
MSTRG.7291	AT3G48590	contig_13287|arrow|pilon_55576_A_G	76	152	64	140	1.089992e-07	4.554002e-07	0.6815522	0.849147	only cis
MSTRG.7291	AT3G48590	contig_13287|arrow|pilon_55584_A_G	85	149	73	135	2.052162e-05	6.529822e-05	0.8425002	0.9512852	only cis
MSTRG.7291	AT3G48590	contig_13287|arrow|pilon_55600_C_T	95	156	84	139	0.0002803831	0.0007502812	1	1	only cis
MSTRG.7291	AT3G48590	contig_13287|arrow|pilon_55611_T_C	125	178	106	142	0.02605017	0.04670533	0.7294117	0.8793491	only cis
MSTRG.7291	AT3G48590	contig_13287|arrow|pilon_55801_A_G	103	136	71	84	0.3351352	0.4279309	0.6052018	0.7945099	no cis no trans
MSTRG.7291	AT3G48590	contig_13287|arrow|pilon_55807_C_T	99	146	73	94	0.121448	0.1799847	0.5419736	0.7460529	no cis no trans
MSTRG.7291	AT3G48590	contig_13287|arrow|pilon_55819_T_G	87	137	68	94	0.04917259	0.08175881	0.5989877	0.7898624	no cis no trans
MSTRG.7291	AT3G48590	contig_13287|arrow|pilon_55858_T_G	51	149	34	101	6.598815e-09	3.115941e-08	1	1	only cis
MSTRG.7291	AT3G48590	contig_13287|arrow|pilon_55864_T_C	41	153	29	105	2.619697e-11	1.517438e-10	1	1	only cis
MSTRG.7291	AT3G48590	contig_13287|arrow|pilon_55867_C_T	28	151	13	101	4.774037e-18	4.247708e-17	0.3882765	0.6115106	only cis
MSTRG.7291	AT3G48590	contig_13287|arrow|pilon_55881_G_C	25	153	11	122	7.603622e-25	9.399034e-24	0.1514087	0.3299194	only cis
MSTRG.7308	AT4G17830	contig_13290|arrow|pilon_11678_T_C	63	106	91	67	0.06694264	0.1072455	0.0002575867	0.001842393	only trans
MSTRG.7308	AT4G17830	contig_13290|arrow|pilon_11741_G_A	108	104	154	126	0.106456	0.1605593	0.4116972	0.6341573	no cis no trans
MSTRG.7308	AT4G17830	contig_13290|arrow|pilon_11993_G_A	105	108	137	124	0.4576792	0.5530562	0.51845	0.7277133	no cis no trans
MSTRG.7308	AT4G17830	contig_13290|arrow|pilon_12232_T_C	75	91	88	90	0.94028	0.972495	0.4507524	0.6695982	no cis no trans
MSTRG.7308	AT4G17830	contig_13290|arrow|pilon_12274_A_T	72	81	84	77	0.6364458	0.7214082	0.369316	0.5928877	no cis no trans
MSTRG.7308	AT4G17830	contig_13290|arrow|pilon_12294_T_G	71	86	88	73	0.2698212	0.3569326	0.11621	0.2742203	no cis no trans
MSTRG.7308	AT4G17830	contig_13290|arrow|pilon_12515_A_G	60	75	80	64	0.2111526	0.2897678	0.07269294	0.1957949	no cis no trans
MSTRG.7308	AT4G17830	contig_13290|arrow|pilon_12521_A_G	64	72	81	60	0.09176923	0.1412697	0.09280653	0.2338408	no cis no trans
MSTRG.7308	AT4G17830	contig_13290|arrow|pilon_12666_T_C	69	66	92	67	0.056656	0.09263185	0.2900564	0.5090243	no cis no trans
MSTRG.7308	AT4G17830	contig_13290|arrow|pilon_12943_T_A	54	62	81	71	0.465509	0.5609445	0.3240496	0.5461494	no cis no trans
MSTRG.7308	AT4G17830	contig_13290|arrow|pilon_13072_C_G	53	58	85	62	0.06923251	0.1103878	0.1303993	0.2972939	no cis no trans
MSTRG.7308	AT4G17830	contig_13290|arrow|pilon_13093_A_T	55	64	85	60	0.04587707	0.07701343	0.04824682	0.1437916	no cis no trans
MSTRG.7308	AT4G17830	contig_13290|arrow|pilon_13168_A_G	55	65	91	67	0.06694264	0.1072455	0.05378056	0.1560885	no cis no trans
MSTRG.7308	AT4G17830	contig_13290|arrow|pilon_13210_A_G	43	58	63	60	0.8569843	0.9099547	0.2268192	0.4333585	no cis no trans
MSTRG.7308	AT4G17830	contig_13290|arrow|pilon_13657_C_A	34	55	39	41	0.9110721	0.9522037	0.2134062	0.4164265	no cis no trans
MSTRG.7305	AT4G17870	contig_13290|arrow|pilon_7403_A_G	101	53	141	43	2.261096e-13	1.514809e-12	0.02928172	0.09782564	only cis
MSTRG.7305	AT4G17870	contig_13290|arrow|pilon_7414_A_G	116	56	159	47	2.014155e-15	1.537247e-14	0.03724249	0.118021	only cis
MSTRG.7305	AT4G17870	contig_13290|arrow|pilon_7445_G_C	148	67	184	51	7.680988e-19	7.124204e-18	0.02451656	0.08515065	only cis
MSTRG.7305	AT4G17870	contig_13290|arrow|pilon_7499_G_C	178	77	204	81	2.091688e-13	1.404051e-12	0.7048539	0.8648426	only cis
MSTRG.7305	AT4G17870	contig_13290|arrow|pilon_7505_G_A	175	77	203	75	8.619021e-15	6.332171e-14	0.3874457	0.610751	only cis
MSTRG.7305	AT4G17870	contig_13290|arrow|pilon_7610_C_G	120	90	142	77	1.331935e-05	4.362289e-05	0.1133522	0.2694596	only cis
MSTRG.7305	AT4G17870	contig_13290|arrow|pilon_7649_G_C	70	88	91	69	0.09656935	0.1476924	0.03291485	0.1071768	no cis no trans
MSTRG.7305	AT4G17870	contig_13290|arrow|pilon_7652_C_G	61	85	82	69	0.3288086	0.4209436	0.03659057	0.1164088	no cis no trans
MSTRG.7305	AT4G17870	contig_13290|arrow|pilon_7661_C_G	35	84	52	71	0.1042039	0.1577162	0.04452871	0.1353455	no cis no trans
MSTRG.7305	AT4G17870	contig_13290|arrow|pilon_7796_C_G	104	62	123	41	1.026079e-10	5.676502e-10	0.01758606	0.06558168	only cis
MSTRG.7305	AT4G17870	contig_13290|arrow|pilon_7814_T_A	109	58	131	37	1.601102e-13	1.081464e-12	0.01100413	0.04508003	cis plus trans
MSTRG.7310	AT5G59080	contig_1329|arrow|pilon_1612_G_C	51	20	75	0	5.293956e-23	6.014557e-22	1.10695e-07	1.499866e-06	cis plus trans
MSTRG.7310	AT5G59080	contig_1329|arrow|pilon_1637_A_T	46	20	67	2	8.185726e-18	7.17853e-17	1.119624e-05	0.0001087901	cis plus trans
MSTRG.7317	AT5G59300	contig_1329|arrow|pilon_37298_C_A	86	89	92	101	0.5648284	0.6565319	0.8346577	0.9461301	no cis no trans
MSTRG.7317	AT5G59300	contig_1329|arrow|pilon_37343_T_C	72	107	75	96	0.1259088	0.1857201	0.5167757	0.7263406	no cis no trans
MSTRG.7317	AT5G59300	contig_1329|arrow|pilon_37344_G_C	71	107	75	96	0.1259088	0.1857201	0.5149836	0.7248643	no cis no trans
MSTRG.7317	AT5G59300	contig_1329|arrow|pilon_37354_G_C	67	108	73	96	0.09029052	0.1391208	0.3807942	0.6039927	no cis no trans
MSTRG.7317	AT5G59300	contig_1329|arrow|pilon_37410_C_G	66	76	78	39	0.0003961778	0.001029695	0.001627526	0.009112505	cis plus trans
MSTRG.7317	AT5G59300	contig_1329|arrow|pilon_37427_G_A	90	82	96	47	5.103511e-05	0.0001536917	0.00832119	0.03586789	cis plus trans
MSTRG.7317	AT5G59300	contig_1329|arrow|pilon_37763_T_A	169	82	204	111	1.786992e-07	7.300898e-07	0.5334165	0.7396526	only cis
MSTRG.7317	AT5G59300	contig_1329|arrow|pilon_37925_C_A	110	82	127	112	0.3651867	0.4594683	0.4359575	0.6564366	no cis no trans
MSTRG.7317	AT5G59300	contig_1329|arrow|pilon_37928_G_A	101	78	113	109	0.8404845	0.8962671	0.3140252	0.5354118	no cis no trans
MSTRG.7317	AT5G59300	contig_1329|arrow|pilon_37929_C_G	101	77	113	107	0.7361275	0.8093159	0.3124497	0.5337314	no cis no trans
MSTRG.7317	AT5G59300	contig_1329|arrow|pilon_37955_G_A	66	86	64	116	0.0001304012	0.0003682616	0.1755956	0.3651975	only cis
MSTRG.7317	AT5G59300	contig_1329|arrow|pilon_37958_A_G	59	85	53	126	4.868316e-08	2.11339e-07	0.03500182	0.112471	only cis
MSTRG.7317	AT5G59300	contig_1329|arrow|pilon_37967_T_A	39	84	32	124	5.523337e-14	3.849537e-13	0.03814258	0.1202265	only cis
MSTRG.7317	AT5G59300	contig_1329|arrow|pilon_37969_C_T	39	84	32	126	2.163487e-14	1.546487e-13	0.03755764	0.1187709	only cis
MSTRG.7317	AT5G59300	contig_1329|arrow|pilon_37982_T_A	37	60	29	116	1.59222e-13	1.075753e-12	0.003043958	0.01550218	cis plus trans
MSTRG.7317	AT5G59300	contig_1329|arrow|pilon_38163_C_T	46	61	46	118	1.758433e-08	7.969835e-08	0.01282299	0.05090289	only cis
MSTRG.7311	AT5G59050	contig_1329|arrow|pilon_7488_G_T	107	105	140	114	0.1165567	0.1736547	0.3515136	0.5747097	no cis no trans
MSTRG.7311	AT5G59050	contig_1329|arrow|pilon_7521_G_A	104	97	130	111	0.2462043	0.3297901	0.7019906	0.8629597	no cis no trans
MSTRG.7311	AT5G59050	contig_1329|arrow|pilon_9399_G_C	114	127	158	111	0.004943429	0.01042085	0.01012813	0.0421447	cis plus trans
MSTRG.7311	AT5G59050	contig_1329|arrow|pilon_9464_C_T	115	145	156	116	0.01788106	0.03333044	0.003148183	0.01595079	cis plus trans
MSTRG.7311	AT5G59050	contig_1329|arrow|pilon_9554_A_C	78	132	89	88	1	1	0.01015565	0.04223448	only trans
MSTRG.7311	AT5G59050	contig_1329|arrow|pilon_9559_G_A	75	132	84	88	0.8191473	0.8779148	0.01613706	0.06125928	no cis no trans
MSTRG.7311	AT5G59050	contig_1329|arrow|pilon_9577_A_C	61	131	61	81	0.1105134	0.165954	0.03906964	0.1224133	no cis no trans
MSTRG.7324	AT3G56650	contig_132|arrow|pilon_104637_C_T	146	149	46	105	1.765219e-06	6.464519e-06	0.0001218881	0.0009464195	cis plus trans
MSTRG.7324	AT3G56650	contig_132|arrow|pilon_104723_T_C	270	250	91	148	0.0002748068	0.0007361801	0.0004244857	0.002855075	cis plus trans
MSTRG.7324	AT3G56650	contig_132|arrow|pilon_104804_A_C	282	291	113	155	0.01212064	0.02351789	0.06375148	0.1776336	only cis
MSTRG.7324	AT3G56650	contig_132|arrow|pilon_104917_A_G	176	275	77	152	8.120198e-07	3.09337e-06	0.1798006	0.3708562	only cis
MSTRG.7324	AT3G56650	contig_132|arrow|pilon_104932_A_T	177	262	78	150	2.140279e-06	7.748739e-06	0.1310957	0.2984094	only cis
MSTRG.7324	AT3G56650	contig_132|arrow|pilon_104935_C_A	181	256	78	146	6.500829e-06	2.214082e-05	0.1099376	0.2637024	only cis
MSTRG.7324	AT3G56650	contig_132|arrow|pilon_104937_C_T	181	254	77	142	1.331935e-05	4.362289e-05	0.1270277	0.2919826	only cis
MSTRG.7324	AT3G56650	contig_132|arrow|pilon_104940_A_C	248	258	103	144	0.01077584	0.02115141	0.06218189	0.1743006	only cis
MSTRG.7324	AT3G56650	contig_132|arrow|pilon_104944_T_C	261	254	108	144	0.02727042	0.0485884	0.04554358	0.1376886	only cis
MSTRG.7324	AT3G56650	contig_132|arrow|pilon_105082_C_G	288	215	116	150	0.04283352	0.07242273	0.0003555522	0.002445441	only trans
MSTRG.7324	AT3G56650	contig_132|arrow|pilon_105187_T_C	274	197	105	178	1.690273e-05	5.456496e-05	2.332252e-08	3.475856e-07	cis plus trans
MSTRG.7324	AT3G56650	contig_132|arrow|pilon_105402_G_A	244	178	109	165	0.0008592518	0.002108261	4.41006e-06	4.624723e-05	cis plus trans
MSTRG.7324	AT3G56650	contig_132|arrow|pilon_105537_T_A	145	173	81	127	0.001740373	0.004034796	0.1495766	0.327134	only cis
MSTRG.7324	AT3G56650	contig_132|arrow|pilon_105549_A_C	139	161	82	116	0.01878902	0.03482587	0.3109208	0.5320742	only cis
MSTRG.7324	AT3G56650	contig_132|arrow|pilon_105560_A_G	127	160	77	122	0.001744012	0.004042305	0.2261728	0.4326471	only cis
MSTRG.7324	AT3G56650	contig_132|arrow|pilon_105561_C_T	124	153	77	118	0.004060633	0.008736097	0.2584964	0.4723443	only cis
MSTRG.7329	AT3G56590	contig_132|arrow|pilon_118158_A_T	66	52	41	88	4.2702e-05	0.0001300467	0.000181582	0.001351898	cis plus trans
MSTRG.7329	AT3G56590	contig_132|arrow|pilon_118533_T_A	46	41	59	47	0.2852844	0.3739927	0.7718131	0.9034194	no cis no trans
MSTRG.7329	AT3G56590	contig_132|arrow|pilon_118542_A_G	46	38	53	51	0.9219488	0.9586823	0.6603128	0.8336649	no cis no trans
MSTRG.7329	AT3G56590	contig_132|arrow|pilon_118635_T_C	37	31	47	51	0.7620362	0.8309326	0.4339548	0.6546728	no cis no trans
MSTRG.7329	AT3G56590	contig_132|arrow|pilon_119026_A_C	33	33	24	43	0.02711999	0.04833576	0.1162588	0.2742842	only cis
MSTRG.7329	AT3G56590	contig_132|arrow|pilon_119230_G_C	29	32	28	30	0.8956832	0.942267	1	1	no cis no trans
MSTRG.7329	AT3G56590	contig_132|arrow|pilon_119232_T_C	34	32	49	0	3.552714e-15	2.668152e-14	2.960883e-10	5.682071e-09	cis plus trans
MSTRG.7329	AT3G56590	contig_132|arrow|pilon_119234_A_T	29	32	28	30	0.8956832	0.942267	1	1	no cis no trans
MSTRG.7321	AT2G27030	contig_132|arrow|pilon_37892_T_C	409	231	624	489	5.791168e-05	0.0001729839	0.001481595	0.008414123	cis plus trans
MSTRG.7321	AT2G27030	contig_132|arrow|pilon_38874_T_C	38	54	59	133	9.662849e-08	4.063647e-07	0.08378005	0.2172077	only cis
MSTRG.7323	AT3G56760	contig_132|arrow|pilon_53971_G_A	40	32	45	51	0.6100683	0.6974053	0.2793444	0.4967436	no cis no trans
MSTRG.7323	AT3G56760	contig_132|arrow|pilon_53977_G_T	30	32	36	45	0.3741744	0.4687796	0.7353221	0.8827321	no cis no trans
MSTRG.7323	AT3G56760	contig_132|arrow|pilon_54004_A_G	24	32	29	47	0.05045241	0.08364215	0.5954543	0.7872162	no cis no trans
MSTRG.7327	AT3G56680	contig_132|arrow|pilon_93038_A_G	38	102	36	54	0.07254953	0.1151631	0.04442037	0.1350732	no cis no trans
MSTRG.7327	AT3G56680	contig_132|arrow|pilon_93085_C_T	51	204	47	94	9.33449e-05	0.0002694947	0.004975933	0.02342381	cis plus trans
MSTRG.7327	AT3G56680	contig_132|arrow|pilon_93387_C_G	474	287	395	142	1.399857e-28	2.005251e-27	2.072618e-05	0.0001916617	cis plus trans
MSTRG.7327	AT3G56680	contig_132|arrow|pilon_93456_T_G	458	237	367	127	4.716481e-28	6.625679e-27	0.002163496	0.01161545	cis plus trans
MSTRG.7327	AT3G56680	contig_132|arrow|pilon_93483_T_A	350	197	260	114	3.067556e-14	2.168437e-13	0.08870549	0.2264006	only cis
MSTRG.7327	AT3G56680	contig_132|arrow|pilon_93970_C_T	242	268	176	174	0.9573817	0.987596	0.4450522	0.6646887	no cis no trans
MSTRG.7327	AT3G56680	contig_132|arrow|pilon_93998_T_C	132	256	105	182	6.430847e-06	2.191975e-05	0.5145023	0.7244986	only cis
MSTRG.7327	AT3G56680	contig_132|arrow|pilon_94019_A_G	65	229	75	170	1.192963e-09	6.037874e-09	0.02986156	0.09933057	only cis
MSTRG.7327	AT3G56680	contig_132|arrow|pilon_94126_A_G	334	227	228	127	9.176977e-08	3.871373e-07	0.1640423	0.348807	only cis
MSTRG.7327	AT3G56680	contig_132|arrow|pilon_94761_G_T	221	219	159	88	7.354653e-06	2.488963e-05	0.0004238266	0.002851403	cis plus trans
MSTRG.7327	AT3G56680	contig_132|arrow|pilon_94765_A_G	225	222	162	84	7.452219e-07	2.853279e-06	8.787927e-05	0.0007053848	cis plus trans
MSTRG.7327	AT3G56680	contig_132|arrow|pilon_94782_A_C	253	216	177	90	1.104033e-07	4.611285e-07	0.001096677	0.006510476	cis plus trans
MSTRG.7327	AT3G56680	contig_132|arrow|pilon_94809_A_G	247	206	161	99	0.0001449713	0.0004065238	0.0592761	0.1680763	only cis
MSTRG.7327	AT3G56680	contig_132|arrow|pilon_94821_C_A	240	201	159	92	2.800775e-05	8.73722e-05	0.02505083	0.08658868	only cis
MSTRG.7327	AT3G56680	contig_132|arrow|pilon_94961_T_A	185	140	117	54	1.639644e-06	6.031075e-06	0.01540043	0.05899898	only cis
MSTRG.7327	AT3G56680	contig_132|arrow|pilon_94987_A_G	102	87	70	36	0.00124024	0.002955967	0.04929859	0.1461744	only cis
MSTRG.7337	AT1G55520	contig_13300|arrow|pilon_1667_C_A	34	27	32	13	0.006608823	0.01360815	0.155519	0.3363607	only cis
MSTRG.7337	AT1G55520	contig_13300|arrow|pilon_1813_C_T	40	30	38	17	0.006455803	0.01333664	0.1959504	0.3932842	only cis
MSTRG.7336	AT2G30270	contig_13310|arrow|pilon_72250_T_A	49	26	115	84	0.03318792	0.05780919	0.2719722	0.4879427	no cis no trans
MSTRG.7341	AT1G49850	contig_13327|arrow|pilon_14275_A_G	48	52	71	39	0.002943639	0.006517097	0.01806267	0.06696568	only cis
MSTRG.7341	AT1G49850	contig_13327|arrow|pilon_14287_C_T	53	50	75	30	1.315367e-05	4.310456e-05	0.004248798	0.02052342	cis plus trans
MSTRG.7341	AT1G49850	contig_13327|arrow|pilon_14301_G_T	65	50	95	32	1.935609e-08	8.739074e-08	0.002899999	0.01487567	cis plus trans
MSTRG.7341	AT1G49850	contig_13327|arrow|pilon_14322_A_C	78	51	112	43	2.806487e-08	1.245717e-07	0.04273221	0.1310704	only cis
MSTRG.7341	AT1G49850	contig_13327|arrow|pilon_14422_A_G	46	61	70	32	0.0002133913	0.0005818048	0.0002757863	0.001955916	cis plus trans
MSTRG.7341	AT1G49850	contig_13327|arrow|pilon_14426_C_G	35	61	46	32	0.1405383	0.2044852	0.003724432	0.01836653	only trans
MSTRG.7341	AT1G49850	contig_13327|arrow|pilon_14995_T_C	38	31	57	41	0.1292926	0.1900718	0.7518056	0.8919287	no cis no trans
MSTRG.7341	AT1G49850	contig_13327|arrow|pilon_15023_T_C	57	32	78	47	0.007047317	0.01440611	0.8859279	0.9673018	only cis
MSTRG.7341	AT1G49850	contig_13327|arrow|pilon_15080_A_G	64	35	88	52	0.0029587	0.006545843	0.7868364	0.9123615	only cis
MSTRG.7345	AT3G18524	contig_13347|arrow|pilon_10181_G_A	31	26	22	22	1	1	0.6919569	0.8561113	no cis no trans
MSTRG.7345	AT3G18524	contig_13347|arrow|pilon_10221_G_T	24	25	17	21	0.6271026	0.7132929	0.8289101	0.9419716	no cis no trans
MSTRG.7345	AT3G18524	contig_13347|arrow|pilon_10714_A_G	48	38	32	19	0.09191455	0.1413279	0.4760167	0.6918656	no cis no trans
MSTRG.7345	AT3G18524	contig_13347|arrow|pilon_10753_A_G	42	32	24	21	0.7659918	0.8341874	0.8493173	0.9552887	no cis no trans
MSTRG.7359	AT3G18860	contig_13347|arrow|pilon_109381_T_A	26	25	28	24	0.6778086	0.7578701	0.8445334	0.952536	no cis no trans
MSTRG.7345	AT3G18524	contig_13347|arrow|pilon_10939_A_G	41	27	38	15	0.002190187	0.004973632	0.2485284	0.4603032	only cis
MSTRG.7345	AT3G18524	contig_13347|arrow|pilon_10961_T_C	38	28	35	13	0.002088107	0.004760335	0.1149241	0.2719466	only cis
MSTRG.7345	AT3G18524	contig_13347|arrow|pilon_11124_A_G	23	19	20	15	0.4995598	0.5943696	1	1	no cis no trans
MSTRG.7359	AT3G18860	contig_13347|arrow|pilon_111733_A_G	45	44	49	58	0.4394401	0.5353533	0.5663936	0.7656608	no cis no trans
MSTRG.7346	AT3G18600	contig_13347|arrow|pilon_34244_C_T	44	100	31	47	0.08878243	0.1371562	0.1828767	0.3752188	no cis no trans
MSTRG.7346	AT3G18600	contig_13347|arrow|pilon_34258_A_T	47	98	28	47	0.0369549	0.06351998	0.5486021	0.7512525	no cis no trans
MSTRG.7344	AT3G18490	contig_13347|arrow|pilon_405_A_T	65	154	64	73	0.4944425	0.5894925	0.00147592	0.008387875	only trans
MSTRG.7354	AT3G18780	contig_13347|arrow|pilon_81828_C_A	227	182	225	90	1.720536e-14	1.235877e-13	1.387463e-05	0.0001327933	cis plus trans
MSTRG.7354	AT3G18780	contig_13347|arrow|pilon_82811_T_A	397	277	409	214	4.633394e-15	3.45915e-14	0.01373079	0.05378934	only cis
MSTRG.7354	AT3G18780	contig_13347|arrow|pilon_83211_A_G	212	232	264	247	0.4791065	0.5746147	0.2430207	0.4534955	no cis no trans
MSTRG.7354	AT3G18780	contig_13347|arrow|pilon_83385_A_C	72	42	92	43	2.99096e-05	9.290467e-05	0.4237713	0.6453388	only cis
MSTRG.7354	AT3G18780	contig_13347|arrow|pilon_83399_G_C	66	36	82	36	2.758379e-05	8.610647e-05	0.4739758	0.6901728	only cis
MSTRG.7357	AT3G18820	contig_13347|arrow|pilon_88994_A_G	97	110	163	103	0.0002818132	0.0007536413	0.002097649	0.01131616	cis plus trans
MSTRG.7357	AT3G18820	contig_13347|arrow|pilon_89182_A_T	95	154	177	107	3.8928e-05	0.0001191868	2.57006e-08	3.807384e-07	cis plus trans
MSTRG.7361	AT2G16365	contig_13349|arrow|pilon_1529_C_T	125	180	71	86	0.2637957	0.3496899	0.4267417	0.6480961	no cis no trans
MSTRG.7361	AT2G16365	contig_13349|arrow|pilon_1544_A_T	131	181	80	88	0.5892869	0.6789761	0.2483215	0.4600553	no cis no trans
MSTRG.7361	AT2G16365	contig_13349|arrow|pilon_1795_T_C	255	282	197	170	0.1746389	0.2463498	0.07818745	0.2065767	no cis no trans
MSTRG.7362	AT2G16365	contig_13349|arrow|pilon_2041_A_C	246	263	180	180	1	1	0.6304676	0.8127438	no cis no trans
MSTRG.7362	AT2G16365	contig_13349|arrow|pilon_2044_A_T	251	256	183	172	0.595658	0.6841433	0.5800489	0.7759227	no cis no trans
MSTRG.7362	AT2G16365	contig_13349|arrow|pilon_2092_T_A	215	245	158	189	0.1071577	0.1615854	0.7755217	0.9056506	no cis no trans
MSTRG.7362	AT2G16365	contig_13349|arrow|pilon_2589_G_A	31	34	53	105	4.281408e-05	0.0001303592	0.05013007	0.1480506	only cis
MSTRG.7362	AT2G16365	contig_13349|arrow|pilon_2598_G_A	34	31	61	99	0.003315733	0.007259495	0.05458279	0.1578926	only cis
MSTRG.7362	AT2G16365	contig_13349|arrow|pilon_2604_A_G	39	31	70	94	0.07217099	0.1147863	0.08568936	0.2207402	no cis no trans
MSTRG.7362	AT2G16365	contig_13349|arrow|pilon_2687_C_T	75	45	144	90	0.0005041289	0.001287739	0.9082039	0.9746798	only cis
MSTRG.7362	AT2G16365	contig_13349|arrow|pilon_2692_T_A	71	45	135	88	0.001999475	0.004573995	1	1	only cis
MSTRG.7362	AT2G16365	contig_13349|arrow|pilon_2709_T_A	66	46	123	97	0.09166542	0.1411673	0.64001	0.8194296	no cis no trans
MSTRG.7362	AT2G16365	contig_13349|arrow|pilon_2720_T_C	62	49	122	116	0.7459383	0.8175304	0.4898862	0.7035867	no cis no trans
MSTRG.7362	AT2G16365	contig_13349|arrow|pilon_2765_C_T	46	44	103	112	0.5854471	0.6750853	0.6179468	0.8039267	no cis no trans
MSTRG.7362	AT2G16365	contig_13349|arrow|pilon_2838_G_A	44	30	88	97	0.5565348	0.6485416	0.09900444	0.2451005	no cis no trans
MSTRG.7365	AT1G55140	contig_1334|arrow|pilon_10080_G_C	142	126	117	66	0.000200797	0.0005497462	0.02561001	0.08810067	only cis
MSTRG.7365	AT1G55140	contig_1334|arrow|pilon_10113_A_C	177	145	142	71	1.30285e-06	4.847186e-06	0.007064354	0.03134371	cis plus trans
MSTRG.7365	AT1G55140	contig_1334|arrow|pilon_10385_T_A	125	123	89	51	0.001667514	0.003878846	0.01445411	0.05605231	only cis
MSTRG.7365	AT1G55140	contig_1334|arrow|pilon_10395_G_A	123	128	87	54	0.006829552	0.01399074	0.02011353	0.07284502	only cis
MSTRG.7365	AT1G55140	contig_1334|arrow|pilon_11539_C_T	67	109	50	49	1	1	0.05652184	0.1621649	no cis no trans
MSTRG.7365	AT1G55140	contig_1334|arrow|pilon_11542_T_G	64	109	46	47	1	1	0.05159402	0.1513075	no cis no trans
MSTRG.7365	AT1G55140	contig_1334|arrow|pilon_11567_T_C	30	101	24	37	0.1237314	0.182943	0.02469005	0.08562735	no cis no trans
MSTRG.7366	AT1G55150	contig_1334|arrow|pilon_13639_T_C	25	32	31	11	0.002887248	0.00641328	0.003993981	0.01948924	cis plus trans
MSTRG.7366	AT1G55150	contig_1334|arrow|pilon_13654_C_T	30	33	34	9	0.0001701552	0.000471151	0.001263624	0.007350971	cis plus trans
MSTRG.7366	AT1G55150	contig_1334|arrow|pilon_13681_A_G	32	34	32	13	0.006608823	0.01360815	0.02012588	0.07287837	only cis
MSTRG.7366	AT1G55150	contig_1334|arrow|pilon_13696_G_A	32	33	32	15	0.01862384	0.03453112	0.0547237	0.1582458	only cis
MSTRG.7366	AT1G55150	contig_1334|arrow|pilon_13954_T_C	51	39	53	43	0.3583976	0.4521338	0.8831207	0.9667436	no cis no trans
MSTRG.7366	AT1G55150	contig_1334|arrow|pilon_14160_G_A	34	25	35	24	0.1925265	0.2680941	1	1	no cis no trans
MSTRG.7366	AT1G55150	contig_1334|arrow|pilon_14187_C_T	31	25	31	28	0.7948437	0.8577943	0.8520416	0.9567715	no cis no trans
MSTRG.7366	AT1G55150	contig_1334|arrow|pilon_14315_A_T	34	36	41	34	0.488683	0.5832603	0.5081051	0.7189984	no cis no trans
MSTRG.7366	AT1G55150	contig_1334|arrow|pilon_14327_G_A	31	37	41	28	0.1480322	0.2137622	0.1248003	0.2883805	no cis no trans
MSTRG.7366	AT1G55150	contig_1334|arrow|pilon_14330_A_T	31	37	41	30	0.2350976	0.3173722	0.1760666	0.3658639	no cis no trans
MSTRG.7366	AT1G55150	contig_1334|arrow|pilon_14345_T_C	30	42	41	32	0.3491818	0.4421933	0.0974287	0.2423497	no cis no trans
MSTRG.7366	AT1G55150	contig_1334|arrow|pilon_14504_T_G	50	46	50	52	0.921191	0.9582171	0.6727031	0.8426688	no cis no trans
MSTRG.7366	AT1G55150	contig_1334|arrow|pilon_14519_T_A	58	44	59	51	0.5046848	0.5990404	0.6795323	0.8477268	no cis no trans
MSTRG.7366	AT1G55150	contig_1334|arrow|pilon_14555_C_T	68	49	67	54	0.2752533	0.3625615	0.6960816	0.8589912	no cis no trans
MSTRG.7366	AT1G55150	contig_1334|arrow|pilon_14579_T_C	70	48	68	43	0.02229795	0.04059004	0.7882593	0.9132272	only cis
MSTRG.7366	AT1G55150	contig_1334|arrow|pilon_14654_A_T	62	48	63	54	0.4596914	0.5552348	0.7895932	0.9141284	no cis no trans
MSTRG.7366	AT1G55150	contig_1334|arrow|pilon_14660_C_T	59	48	59	56	0.8521555	0.9061125	0.5923274	0.7848708	no cis no trans
MSTRG.7366	AT1G55150	contig_1334|arrow|pilon_14796_G_A	64	44	74	60	0.2613503	0.3470352	0.6015823	0.7917907	no cis no trans
MSTRG.7366	AT1G55150	contig_1334|arrow|pilon_14800_T_C	64	47	73	60	0.2980707	0.3881473	0.698684	0.8606607	no cis no trans
MSTRG.7366	AT1G55150	contig_1334|arrow|pilon_14826_A_T	73	51	78	69	0.5095016	0.6037532	0.3904296	0.6135893	no cis no trans
MSTRG.7366	AT1G55150	contig_1334|arrow|pilon_14883_C_T	89	55	92	43	2.99096e-05	9.290467e-05	0.3155649	0.53724	only cis
MSTRG.7366	AT1G55150	contig_1334|arrow|pilon_14895_T_C	85	57	87	45	0.0003231561	0.000854428	0.3191091	0.5410817	only cis
MSTRG.7366	AT1G55150	contig_1334|arrow|pilon_14925_A_T	89	61	87	51	0.00275434	0.006139428	0.5466781	0.7496699	only cis
MSTRG.7366	AT1G55150	contig_1334|arrow|pilon_14964_T_C	56	48	61	34	0.007313123	0.01489873	0.1513272	0.3297942	only cis
MSTRG.7366	AT1G55150	contig_1334|arrow|pilon_14970_A_G	47	44	47	34	0.1820767	0.2553674	0.4446757	0.6642903	no cis no trans
MSTRG.7366	AT1G55150	contig_1334|arrow|pilon_15084_G_A	26	39	25	22	0.770867	0.8380543	0.1832316	0.3757147	no cis no trans
MSTRG.7364	AT1G55160	contig_1334|arrow|pilon_16443_T_C	34	56	42	62	0.06192638	0.1001331	0.7687685	0.9016071	no cis no trans
MSTRG.7364	AT1G55160	contig_1334|arrow|pilon_17295_C_T	90	65	94	47	9.33449e-05	0.0002694947	0.1500437	0.3278615	only cis
MSTRG.7364	AT1G55160	contig_1334|arrow|pilon_17460_C_G	59	62	52	64	0.3070897	0.3976935	0.6029546	0.7929202	no cis no trans
MSTRG.7364	AT1G55160	contig_1334|arrow|pilon_17486_G_A	38	54	27	66	6.467045e-05	0.0001918059	0.09148716	0.2315038	only cis
MSTRG.7364	AT1G55160	contig_1334|arrow|pilon_17492_C_G	27	42	21	67	9.203076e-07	3.481685e-06	0.05443884	0.1575968	only cis
MSTRG.7364	AT1G55160	contig_1334|arrow|pilon_17542_T_A	25	39	27	51	0.008771714	0.0175323	0.6037084	0.7933965	only cis
MSTRG.7364	AT1G55160	contig_1334|arrow|pilon_17544_G_T	25	40	27	51	0.008771714	0.0175323	0.727434	0.878261	only cis
MSTRG.7364	AT1G55160	contig_1334|arrow|pilon_17549_C_T	25	40	27	51	0.008771714	0.0175323	0.727434	0.878261	only cis
MSTRG.7365	AT1G55140	contig_1334|arrow|pilon_9756_T_A	143	162	105	66	0.003537978	0.007700154	0.002984687	0.01524653	cis plus trans
MSTRG.7365	AT1G55140	contig_1334|arrow|pilon_9856_T_G	129	181	91	69	0.09656935	0.1476924	0.001819439	0.01002521	only trans
MSTRG.7365	AT1G55140	contig_1334|arrow|pilon_9871_T_C	133	186	91	73	0.184182	0.2579183	0.005135407	0.02405696	only trans
MSTRG.7365	AT1G55140	contig_1334|arrow|pilon_9883_T_A	146	183	108	67	0.002400072	0.00541198	0.0002548526	0.001825428	cis plus trans
MSTRG.7365	AT1G55140	contig_1334|arrow|pilon_9897_G_T	150	189	122	75	0.0009978236	0.002415849	8.1279e-05	0.0006575345	cis plus trans
MSTRG.7365	AT1G55140	contig_1334|arrow|pilon_9922_T_C	141	164	110	71	0.004600743	0.009780637	0.00198917	0.01082088	cis plus trans
MSTRG.7381	AT1G72430	contig_13351|arrow|pilon_17695_A_T	46	25	39	9	1.522183e-05	4.942461e-05	0.06350064	0.1770804	only cis
MSTRG.7381	AT1G72430	contig_13351|arrow|pilon_17725_C_T	46	23	36	17	0.01266034	0.02441228	1	1	only cis
MSTRG.7381	AT1G72430	contig_13351|arrow|pilon_18156_T_C	32	36	32	17	0.04438416	0.07464815	0.06094677	0.1717123	no cis no trans
MSTRG.7381	AT1G72430	contig_13351|arrow|pilon_18205_G_A	38	32	42	30	0.1945052	0.269972	0.7352411	0.8827049	no cis no trans
MSTRG.7386	AT1G72370	contig_13351|arrow|pilon_29819_C_T	130	573	34	77	5.494816e-05	0.0001646137	0.004818019	0.02280894	cis plus trans
MSTRG.7386	AT1G72370	contig_13351|arrow|pilon_29960_G_A	330	764	106	101	0.7810775	0.8465866	1.329393e-08	2.054331e-07	only trans
MSTRG.7386	AT1G72370	contig_13351|arrow|pilon_30137_A_T	286	753	113	96	0.2683632	0.3551841	3.572614e-13	9.474349e-12	only trans
MSTRG.7386	AT1G72370	contig_13351|arrow|pilon_30158_G_A	187	713	85	90	0.7624694	0.8312912	2.427551e-13	6.570201e-12	only trans
MSTRG.7386	AT1G72370	contig_13351|arrow|pilon_30573_A_G	250	541	134	81	0.0003671605	0.0009609483	7.483178e-16	2.534728e-14	cis plus trans
MSTRG.7386	AT1G72370	contig_13351|arrow|pilon_30580_T_A	231	533	126	77	0.0007155569	0.001781178	2.778788e-16	9.798646e-15	cis plus trans
MSTRG.7386	AT1G72370	contig_13351|arrow|pilon_30583_T_C	237	539	130	77	0.0002810012	0.0007516957	7.357822e-17	2.722772e-15	cis plus trans
MSTRG.7386	AT1G72370	contig_13351|arrow|pilon_30589_G_A	229	544	123	82	0.005085712	0.01069218	4.439339e-15	1.408149e-13	cis plus trans
MSTRG.7386	AT1G72370	contig_13351|arrow|pilon_30592_C_T	228	544	119	84	0.01680373	0.03151884	4.874837e-14	1.405931e-12	cis plus trans
MSTRG.7386	AT1G72370	contig_13351|arrow|pilon_30973_A_G	231	347	95	54	0.0009833333	0.002384354	2.915414e-07	3.698433e-06	cis plus trans
MSTRG.7386	AT1G72370	contig_13351|arrow|pilon_31042_A_C	252	393	123	45	1.445432e-09	7.280836e-09	1.732661e-15	5.70888e-14	cis plus trans
MSTRG.7381	AT1G72430	contig_13351|arrow|pilon_48788_C_T	66	161	89	52	0.002313107	0.005227884	1.846074e-10	3.631165e-09	cis plus trans
MSTRG.7381	AT1G72430	contig_13351|arrow|pilon_48815_A_T	120	218	163	66	1.188616e-10	6.547671e-10	4.781875e-17	1.801721e-15	cis plus trans
MSTRG.7381	AT1G72430	contig_13351|arrow|pilon_48833_C_T	137	228	184	64	1.234741e-14	8.962051e-14	2.110656e-19	9.391458e-18	cis plus trans
MSTRG.7381	AT1G72430	contig_13351|arrow|pilon_48863_C_T	160	252	205	71	3.015967e-16	2.414306e-15	2.849505e-20	1.348729e-18	cis plus trans
MSTRG.7381	AT1G72430	contig_13351|arrow|pilon_48888_C_A	179	258	214	73	3.140343e-17	2.659567e-16	3.666237e-19	1.605332e-17	cis plus trans
MSTRG.7381	AT1G72430	contig_13351|arrow|pilon_49005_T_C	127	196	142	45	6.57778e-13	4.261581e-12	5.76684e-16	1.974144e-14	cis plus trans
MSTRG.7381	AT1G72430	contig_13351|arrow|pilon_49016_G_A	119	223	134	56	1.470495e-08	6.714298e-08	2.835941e-15	9.152961e-14	cis plus trans
MSTRG.7381	AT1G72430	contig_13351|arrow|pilon_49112_C_T	63	138	50	43	0.5340599	0.6269353	0.0003007581	0.002110946	only trans
MSTRG.7383	AT1G72300	contig_13351|arrow|pilon_6149_G_T	42	23	35	21	0.08142681	0.1272591	0.8511528	0.9563158	no cis no trans
MSTRG.7383	AT1G72300	contig_13351|arrow|pilon_6228_T_G	51	26	39	22	0.03961701	0.06755068	0.8576847	0.9595977	no cis no trans
MSTRG.7383	AT1G72300	contig_13351|arrow|pilon_6260_A_G	52	28	45	24	0.0154323	0.02916685	1	1	only cis
MSTRG.7383	AT1G72300	contig_13351|arrow|pilon_6309_A_G	42	27	36	21	0.06273668	0.1012625	0.8547692	0.958287	no cis no trans
MSTRG.7373	AT1G72480	contig_13351|arrow|pilon_63513_A_G	79	106	73	122	0.0005531677	0.001402721	0.2974863	0.5172069	only cis
MSTRG.7373	AT1G72480	contig_13351|arrow|pilon_63531_G_T	80	108	71	114	0.001935229	0.004433331	0.460432	0.6784001	only cis
MSTRG.7373	AT1G72480	contig_13351|arrow|pilon_63534_C_T	82	105	74	114	0.004324803	0.009251511	0.4028609	0.6258887	only cis
MSTRG.7373	AT1G72480	contig_13351|arrow|pilon_63549_T_C	86	107	81	109	0.04985144	0.0827438	0.7573879	0.8948941	no cis no trans
MSTRG.7373	AT1G72480	contig_13351|arrow|pilon_63570_T_A	89	101	80	101	0.1369051	0.1998448	0.6766715	0.8455738	no cis no trans
MSTRG.7373	AT1G72480	contig_13351|arrow|pilon_63585_C_T	77	102	71	101	0.02673029	0.04773653	0.747051	0.8890637	only cis
MSTRG.7373	AT1G72480	contig_13351|arrow|pilon_63621_A_T	77	87	75	77	0.9353894	0.9683639	0.7354973	0.8828103	no cis no trans
MSTRG.7373	AT1G72480	contig_13351|arrow|pilon_63627_G_T	66	79	66	67	1	1	0.5481266	0.7508829	no cis no trans
MSTRG.7373	AT1G72480	contig_13351|arrow|pilon_63721_T_A	85	73	92	54	0.00209006	0.004762057	0.1301384	0.2968915	only cis
MSTRG.7373	AT1G72480	contig_13351|arrow|pilon_63742_A_G	90	61	94	54	0.001268752	0.00301811	0.5524123	0.7543025	only cis
MSTRG.7373	AT1G72480	contig_13351|arrow|pilon_63753_A_G	89	60	92	54	0.00209006	0.004762057	0.6325922	0.8141788	only cis
MSTRG.7373	AT1G72480	contig_13351|arrow|pilon_64001_C_T	64	44	77	47	0.008933408	0.01783568	0.687413	0.8530757	only cis
MSTRG.7373	AT1G72480	contig_13351|arrow|pilon_64010_A_C	62	41	75	47	0.01417049	0.0270125	0.891307	0.9684548	only cis
MSTRG.7373	AT1G72480	contig_13351|arrow|pilon_64070_T_C	52	48	59	54	0.7068823	0.7836975	1	1	no cis no trans
MSTRG.7373	AT1G72480	contig_13351|arrow|pilon_64073_C_T	51	47	57	56	1	1	0.8903357	0.9682558	no cis no trans
MSTRG.7373	AT1G72480	contig_13351|arrow|pilon_64079_G_A	49	48	54	58	0.7769648	0.8432833	0.7822836	0.9096902	no cis no trans
MSTRG.7373	AT1G72480	contig_13351|arrow|pilon_64082_A_G	48	49	54	58	0.7769648	0.8432833	0.8901827	0.9682256	no cis no trans
MSTRG.7373	AT1G72480	contig_13351|arrow|pilon_64133_G_A	56	54	57	64	0.5856255	0.6750853	0.5994461	0.7902138	no cis no trans
MSTRG.7373	AT1G72480	contig_13351|arrow|pilon_64160_A_T	52	52	54	64	0.4074855	0.5023034	0.5906374	0.7836852	no cis no trans
MSTRG.7373	AT1G72480	contig_13351|arrow|pilon_64175_G_C	47	48	50	56	0.627431	0.7134518	0.778493	0.9076037	no cis no trans
MSTRG.7373	AT1G72480	contig_13351|arrow|pilon_64514_A_C	37	31	47	41	0.5942883	0.6830163	1	1	no cis no trans
MSTRG.7373	AT1G72480	contig_13351|arrow|pilon_64523_C_T	36	32	45	34	0.2604255	0.3460149	0.7396052	0.8851005	no cis no trans
MSTRG.7373	AT1G72480	contig_13351|arrow|pilon_64550_C_T	34	35	34	30	0.7079808	0.7842714	0.7293829	0.8793363	no cis no trans
MSTRG.7373	AT1G72480	contig_13351|arrow|pilon_64556_G_A	32	33	32	30	0.8990763	0.9450674	0.8597091	0.9603944	no cis no trans
MSTRG.7373	AT1G72480	contig_13351|arrow|pilon_64607_A_G	36	35	36	30	0.5385828	0.63149	0.7327106	0.8811847	no cis no trans
MSTRG.7373	AT1G72480	contig_13351|arrow|pilon_64613_A_G	33	35	35	28	0.4499625	0.5459824	0.4851947	0.6996248	no cis no trans
MSTRG.7373	AT1G72480	contig_13351|arrow|pilon_64655_T_C	33	35	42	32	0.2954133	0.3853704	0.4004811	0.6235909	no cis no trans
MSTRG.7373	AT1G72480	contig_13351|arrow|pilon_64660_A_G	33	35	42	32	0.2954133	0.3853704	0.4004811	0.6235909	no cis no trans
MSTRG.7383	AT1G72300	contig_13351|arrow|pilon_6477_G_A	25	20	18	15	0.7283325	0.8020869	1	1	no cis no trans
MSTRG.7374	AT1G72500	contig_13351|arrow|pilon_76856_C_T	75	99	75	75	1	1	0.2212801	0.4264921	no cis no trans
MSTRG.7374	AT1G72500	contig_13351|arrow|pilon_76913_A_G	165	159	151	152	1	1	0.8107425	0.9285486	no cis no trans
MSTRG.7374	AT1G72500	contig_13351|arrow|pilon_77018_G_T	155	139	180	146	0.06743002	0.1079091	0.5723198	0.7702907	no cis no trans
MSTRG.7374	AT1G72500	contig_13351|arrow|pilon_77039_A_C	127	140	151	167	0.400296	0.4959837	1	1	no cis no trans
MSTRG.7374	AT1G72500	contig_13351|arrow|pilon_77072_G_C	92	158	103	172	3.778002e-05	0.0001159867	0.9279887	0.9868583	only cis
MSTRG.7374	AT1G72500	contig_13351|arrow|pilon_77096_T_C	69	173	71	184	9.840848e-13	6.298209e-12	0.9206078	0.981575	only cis
MSTRG.7374	AT1G72500	contig_13351|arrow|pilon_77099_A_C	68	173	74	184	5.509232e-12	3.345578e-11	0.9212289	0.9820137	only cis
MSTRG.7374	AT1G72500	contig_13351|arrow|pilon_77129_G_A	40	170	45	165	2.709448e-17	2.305096e-16	0.6272847	0.8105231	only cis
MSTRG.7374	AT1G72500	contig_13351|arrow|pilon_77156_G_A	65	192	73	161	8.701699e-09	4.059862e-08	0.1598578	0.3428326	only cis
MSTRG.7374	AT1G72500	contig_13351|arrow|pilon_77159_T_C	71	196	82	161	4.498124e-07	1.763019e-06	0.08237727	0.2145976	only cis
MSTRG.7374	AT1G72500	contig_13351|arrow|pilon_77165_G_C	85	206	102	169	5.620356e-05	0.0001681083	0.03932189	0.1230049	only cis
MSTRG.7374	AT1G72500	contig_13351|arrow|pilon_77168_G_A	95	205	113	165	0.00216558	0.004927003	0.03003481	0.09977517	only cis
MSTRG.7374	AT1G72500	contig_13351|arrow|pilon_77189_T_C	121	210	147	165	0.335841	0.4284848	0.008218243	0.03550278	only trans
MSTRG.7374	AT1G72500	contig_13351|arrow|pilon_77272_A_G	122	198	141	150	0.6391677	0.7237951	0.01123047	0.04580556	only trans
MSTRG.7374	AT1G72500	contig_13351|arrow|pilon_77288_T_C	125	196	145	157	0.5268164	0.6198611	0.02370981	0.08291226	no cis no trans
MSTRG.7374	AT1G72500	contig_13351|arrow|pilon_77323_T_A	119	189	119	133	0.4128821	0.5080944	0.04807937	0.1434254	no cis no trans
MSTRG.7374	AT1G72500	contig_13351|arrow|pilon_77324_T_C	118	189	119	133	0.4128821	0.5080944	0.03924478	0.122845	no cis no trans
MSTRG.7374	AT1G72500	contig_13351|arrow|pilon_77328_G_A	111	187	115	131	0.3389027	0.4313758	0.02887813	0.09680758	no cis no trans
MSTRG.7374	AT1G72500	contig_13351|arrow|pilon_77434_A_T	129	202	131	144	0.4693595	0.5654582	0.0325712	0.1062958	no cis no trans
MSTRG.7374	AT1G72500	contig_13351|arrow|pilon_77583_C_T	131	163	137	144	0.7204654	0.7953401	0.3171435	0.5390332	no cis no trans
MSTRG.7374	AT1G72500	contig_13351|arrow|pilon_77585_A_G	131	163	138	150	0.5169387	0.6106189	0.4543857	0.6728148	no cis no trans
MSTRG.7374	AT1G72500	contig_13351|arrow|pilon_77613_C_T	130	162	152	131	0.2344318	0.3167873	0.03017523	0.1001273	no cis no trans
MSTRG.7374	AT1G72500	contig_13351|arrow|pilon_77619_C_G	134	164	158	137	0.2441968	0.3277774	0.0401163	0.124901	no cis no trans
MSTRG.7374	AT1G72500	contig_13351|arrow|pilon_77803_T_G	107	132	112	124	0.4740443	0.5699581	0.581408	0.7768887	no cis no trans
MSTRG.7374	AT1G72500	contig_13351|arrow|pilon_77823_G_A	115	126	115	118	0.8957927	0.9423035	0.7827886	0.9099563	no cis no trans
MSTRG.7374	AT1G72500	contig_13351|arrow|pilon_77830_G_A	107	115	103	116	0.4174936	0.5130722	0.8489157	0.9549985	no cis no trans
MSTRG.7374	AT1G72500	contig_13351|arrow|pilon_78025_G_T	78	101	71	92	0.1169544	0.1741837	1	1	no cis no trans
MSTRG.7374	AT1G72500	contig_13351|arrow|pilon_78026_T_C	79	101	71	94	0.08645986	0.1340776	0.9135988	0.9773418	no cis no trans
MSTRG.7374	AT1G72500	contig_13351|arrow|pilon_78166_C_T	73	91	64	75	0.3964151	0.4915496	0.8174359	0.9335695	no cis no trans
MSTRG.7374	AT1G72500	contig_13351|arrow|pilon_78200_A_G	75	90	57	90	0.008087589	0.01632217	0.2521974	0.4647933	only cis
MSTRG.7374	AT1G72500	contig_13351|arrow|pilon_78251_T_C	84	97	74	94	0.1424533	0.206816	0.6683548	0.839635	no cis no trans
MSTRG.7374	AT1G72500	contig_13351|arrow|pilon_78394_G_A	54	109	56	92	0.003864581	0.008341264	0.4074779	0.6301696	only cis
MSTRG.7374	AT1G72500	contig_13351|arrow|pilon_78435_A_G	59	101	61	96	0.006472873	0.01336953	0.7296524	0.8794509	only cis
MSTRG.7374	AT1G72500	contig_13351|arrow|pilon_78447_T_C	51	99	53	88	0.004030629	0.008672038	0.5425172	0.7465261	only cis
MSTRG.7374	AT1G72500	contig_13351|arrow|pilon_78459_C_A	43	96	43	82	0.0006180577	0.001554265	0.5995613	0.7902881	only cis
MSTRG.7374	AT1G72500	contig_13351|arrow|pilon_78462_T_A	41	57	36	0	2.910383e-11	1.679575e-10	2.15247e-11	4.714549e-10	cis plus trans
MSTRG.7374	AT1G72500	contig_13351|arrow|pilon_78487_G_C	45	100	47	86	0.0009131976	0.00222808	0.5236624	0.7319919	only cis
MSTRG.7374	AT1G72500	contig_13351|arrow|pilon_78500_G_C	41	96	46	84	0.001092561	0.002626942	0.3626571	0.5862425	only cis
MSTRG.7374	AT1G72500	contig_13351|arrow|pilon_78588_G_A	37	55	35	0	5.820766e-11	3.285559e-10	2.326194e-11	5.071552e-10	cis plus trans
MSTRG.7374	AT1G72500	contig_13351|arrow|pilon_78591_T_A	36	74	31	75	2.295451e-05	7.260872e-05	0.6593372	0.8330812	only cis
MSTRG.7374	AT1G72500	contig_13351|arrow|pilon_78594_T_C	37	80	32	79	9.451046e-06	3.155565e-05	0.667663	0.8392546	only cis
MSTRG.7374	AT1G72500	contig_13351|arrow|pilon_78648_T_A	37	86	24	60	0.0001071477	0.0003065706	0.8772021	0.965357	only cis
MSTRG.7374	AT1G72500	contig_13351|arrow|pilon_78966_A_T	48	65	57	67	0.4190737	0.5143077	0.6030357	0.7929672	no cis no trans
MSTRG.7374	AT1G72500	contig_13351|arrow|pilon_79001_T_G	52	62	59	60	1	1	0.6002787	0.7907851	no cis no trans
MSTRG.7374	AT1G72500	contig_13351|arrow|pilon_79105_A_T	56	60	67	58	0.4744216	0.5701216	0.4405137	0.6607427	no cis no trans
MSTRG.7374	AT1G72500	contig_13351|arrow|pilon_79424_T_A	25	49	34	36	0.9049745	0.9487747	0.09025761	0.2293248	no cis no trans
MSTRG.7374	AT1G72500	contig_13351|arrow|pilon_79454_C_G	24	44	27	28	1	1	0.1430198	0.3170212	no cis no trans
MSTRG.7391	AT4G10890	contig_13353|arrow|pilon_12732_C_T	33	62	25	21	0.6587381	0.7403289	0.02996584	0.09960512	no cis no trans
MSTRG.7379	AT4G10925	contig_13353|arrow|pilon_60657_G_C	42	23	60	13	2.307074e-08	1.031916e-07	0.02111628	0.07570525	only cis
MSTRG.7379	AT4G10925	contig_13353|arrow|pilon_60726_G_A	63	33	71	22	3.482478e-07	1.383005e-06	0.112285	0.2677505	only cis
MSTRG.7379	AT4G10925	contig_13353|arrow|pilon_61403_A_T	53	30	61	26	0.0002236894	0.0006063842	0.4173748	0.6392928	only cis
MSTRG.7379	AT4G10925	contig_13353|arrow|pilon_61688_G_A	36	25	38	17	0.006455803	0.01333664	0.3337764	0.5563124	only cis
MSTRG.7379	AT4G10925	contig_13353|arrow|pilon_61694_A_G	36	25	38	17	0.006455803	0.01333664	0.3337764	0.5563124	only cis
MSTRG.7394	AT4G10955	contig_13353|arrow|pilon_65499_C_T	69	49	50	39	0.2890961	0.3782879	0.7774391	0.9067694	no cis no trans
MSTRG.7394	AT4G10955	contig_13353|arrow|pilon_65628_G_C	52	50	32	56	0.01375039	0.02630717	0.05667488	0.1624845	only cis
MSTRG.7394	AT4G10955	contig_13353|arrow|pilon_65688_G_T	44	41	29	41	0.1882162	0.2628059	0.2577177	0.4714626	no cis no trans
MSTRG.7397	AT2G24270	contig_13354|arrow|pilon_34552_T_C	89	133	73	513	2.170964e-82	1.245586e-80	6.418328e-17	2.389141e-15	cis plus trans
MSTRG.7397	AT2G24270	contig_13354|arrow|pilon_34597_T_C	219	158	161	508	9.241243e-43	2.116362e-41	1.273542e-27	9.488201e-26	cis plus trans
MSTRG.7397	AT2G24270	contig_13354|arrow|pilon_34621_A_T	291	156	190	463	3.182789e-27	4.324932e-26	2.142574e-32	2.006457e-30	cis plus trans
MSTRG.7397	AT2G24270	contig_13354|arrow|pilon_34829_G_A	267	112	168	395	4.491008e-22	4.891049e-21	3.428817e-35	3.654506e-33	cis plus trans
MSTRG.7397	AT2G24270	contig_13354|arrow|pilon_34854_G_T	288	104	201	386	1.890322e-14	1.355518e-13	4.208678e-34	4.249135e-32	cis plus trans
MSTRG.7397	AT2G24270	contig_13354|arrow|pilon_35015_A_T	176	75	142	176	0.06406505	0.1031589	1.286409e-09	2.281653e-08	only trans
MSTRG.7397	AT2G24270	contig_13354|arrow|pilon_35105_C_T	560	162	355	382	0.3382074	0.4305234	1.25429e-31	1.142764e-29	only trans
MSTRG.7403	AT1G55080	contig_1335|arrow|pilon_10348_A_C	37	32	36	26	0.2528544	0.3373146	0.724826	0.8768557	no cis no trans
MSTRG.7403	AT1G55080	contig_1335|arrow|pilon_10381_C_T	41	36	43	37	0.5764306	0.6666111	1	1	no cis no trans
MSTRG.7403	AT1G55080	contig_1335|arrow|pilon_10480_G_A	41	37	42	37	0.6529644	0.7356824	1	1	no cis no trans
MSTRG.7403	AT1G55080	contig_1335|arrow|pilon_10482_G_C	41	39	42	37	0.6529644	0.7356824	0.874278	0.9647682	no cis no trans
MSTRG.7403	AT1G55080	contig_1335|arrow|pilon_10543_A_T	49	36	52	30	0.01982692	0.03657287	0.5269307	0.7345896	only cis
MSTRG.7398	AT1G54290	contig_1335|arrow|pilon_15694_G_C	59	344	59	258	8.002389e-31	1.248743e-29	0.1571364	0.3388896	only cis
MSTRG.7398	AT1G54290	contig_1335|arrow|pilon_15695_C_A	59	344	59	257	1.304064e-30	2.020971e-29	0.1563856	0.337723	only cis
MSTRG.7398	AT1G54290	contig_1335|arrow|pilon_15696_T_A	59	345	59	257	1.304064e-30	2.020971e-29	0.1559966	0.3371141	only cis
MSTRG.7398	AT1G54290	contig_1335|arrow|pilon_15698_C_T	59	358	59	268	5.832236e-33	9.859907e-32	0.157754	0.3397573	only cis
MSTRG.7398	AT1G54290	contig_1335|arrow|pilon_16155_A_T	216	339	226	300	0.001434649	0.003375435	0.1937105	0.3903114	only cis
MSTRG.7398	AT1G54290	contig_1335|arrow|pilon_16201_C_A	244	283	274	258	0.5155156	0.6093043	0.09703612	0.2416715	no cis no trans
MSTRG.7398	AT1G54290	contig_1335|arrow|pilon_16299_C_T	222	333	296	345	0.05789048	0.09446404	0.03515149	0.1128594	no cis no trans
MSTRG.7398	AT1G54290	contig_1335|arrow|pilon_16315_C_T	203	357	288	373	0.001070809	0.002584447	0.009979974	0.04163208	cis plus trans
MSTRG.7398	AT1G54290	contig_1335|arrow|pilon_16495_G_A	184	350	253	369	3.768556e-06	1.324002e-05	0.033207	0.1078518	only cis
MSTRG.7398	AT1G54290	contig_1335|arrow|pilon_16583_T_G	143	325	189	350	3.841926e-12	2.361523e-11	0.1393882	0.3114538	only cis
MSTRG.7402	AT1G55090	contig_1335|arrow|pilon_5941_G_A	39	53	47	41	0.5942883	0.6830163	0.179057	0.3698826	no cis no trans
MSTRG.7402	AT1G55090	contig_1335|arrow|pilon_6004_A_T	82	57	110	49	1.46995e-06	5.437576e-06	0.07024914	0.1908272	only cis
MSTRG.7402	AT1G55090	contig_1335|arrow|pilon_6010_T_A	84	56	113	43	1.927459e-08	8.706694e-08	0.02661641	0.09083891	only cis
MSTRG.7424	AT2G41410	contig_13364|arrow|pilon_109632_A_G	59	102	140	328	1.87343e-18	1.703568e-17	0.117008	0.2756131	only cis
MSTRG.7424	AT2G41410	contig_13364|arrow|pilon_109851_G_T	51	138	110	328	2.977481e-26	3.900176e-25	0.6198725	0.8052768	only cis
MSTRG.7424	AT2G41410	contig_13364|arrow|pilon_109860_C_T	43	134	91	330	6.613161e-33	1.115022e-31	0.5193188	0.7284189	only cis
MSTRG.7424	AT2G41410	contig_13364|arrow|pilon_109908_G_A	86	152	207	391	4.599232e-14	3.220463e-13	0.6885106	0.8538284	only cis
MSTRG.7424	AT2G41410	contig_13364|arrow|pilon_109911_C_T	88	152	211	386	7.372351e-13	4.759645e-12	0.7498584	0.8908051	only cis
MSTRG.7424	AT2G41410	contig_13364|arrow|pilon_110080_T_A	67	176	173	436	3.795216e-27	5.136822e-26	0.866111	0.962777	only cis
MSTRG.7424	AT2G41410	contig_13364|arrow|pilon_110088_A_G	63	172	163	446	2.364815e-31	3.767959e-30	1	1	only cis
MSTRG.7425		contig_13364|arrow|pilon_113183_A_G	72	39	66	62	0.7910074	0.8552562	0.04874057	0.144872	no cis no trans
MSTRG.7425		contig_13364|arrow|pilon_113186_C_T	74	39	67	64	0.8613689	0.9133343	0.02736419	0.09281705	no cis no trans
MSTRG.7427	AT2G41475	contig_13364|arrow|pilon_118039_A_G	38	43	41	49	0.4607925	0.5559121	0.878982	0.9657912	no cis no trans
MSTRG.7427	AT2G41475	contig_13364|arrow|pilon_118111_C_G	33	48	34	47	0.1820767	0.2553674	1	1	no cis no trans
MSTRG.7434	AT2G41520	contig_13364|arrow|pilon_133173_C_A	53	29	57	22	0.0001025964	0.0002946746	0.3156347	0.5373138	only cis
MSTRG.7434	AT2G41520	contig_13364|arrow|pilon_133175_A_G	54	29	57	22	0.0001025964	0.0002946746	0.3981155	0.6211801	only cis
MSTRG.7434	AT2G41520	contig_13364|arrow|pilon_133190_A_G	47	27	52	22	0.0006428073	0.001609599	0.4849656	0.6994187	only cis
MSTRG.7434	AT2G41520	contig_13364|arrow|pilon_133294_T_G	47	25	49	21	0.001093245	0.002626942	0.5933469	0.7855679	only cis
MSTRG.7434	AT2G41520	contig_13364|arrow|pilon_133405_T_A	48	22	63	24	3.479967e-05	0.0001072614	0.6023569	0.7924063	only cis
MSTRG.7434	AT2G41520	contig_13364|arrow|pilon_133703_A_G	34	20	46	24	0.01152641	0.02246954	0.8502387	0.9557542	only cis
MSTRG.7434	AT2G41520	contig_13364|arrow|pilon_133710_G_A	30	20	41	22	0.02257497	0.04097988	0.6954753	0.8584881	only cis
MSTRG.7434	AT2G41520	contig_13364|arrow|pilon_133711_A_G	29	20	41	22	0.02257497	0.04097988	0.559304	0.7597577	only cis
MSTRG.7435	AT2G41530	contig_13364|arrow|pilon_134120_A_T	101	66	78	54	0.04488539	0.07544166	0.8133718	0.9304256	no cis no trans
MSTRG.7435	AT2G41530	contig_13364|arrow|pilon_134121_T_C	101	67	78	54	0.04488539	0.07544166	0.9058032	0.9735461	no cis no trans
MSTRG.7435	AT2G41530	contig_13364|arrow|pilon_134141_G_C	159	88	124	64	1.439959e-05	4.691498e-05	0.7613206	0.8970569	only cis
MSTRG.7435	AT2G41530	contig_13364|arrow|pilon_134201_C_A	403	170	311	109	1.372128e-23	1.599512e-22	0.2244174	0.4303723	only cis
MSTRG.7435	AT2G41530	contig_13364|arrow|pilon_134204_T_G	398	170	309	114	7.255855e-22	7.828331e-21	0.3205326	0.5424687	only cis
MSTRG.7435	AT2G41530	contig_13364|arrow|pilon_134254_G_A	304	177	225	133	1.332299e-06	4.954312e-06	0.9424039	0.999321	only cis
MSTRG.7435	AT2G41530	contig_13364|arrow|pilon_134260_G_A	260	177	197	131	0.0003181996	0.0008417495	0.8818685	0.9664255	only cis
MSTRG.7435	AT2G41530	contig_13364|arrow|pilon_134263_G_T	290	175	229	127	7.097221e-08	3.025832e-07	0.6093014	0.7976761	only cis
MSTRG.7435	AT2G41530	contig_13364|arrow|pilon_134301_T_G	581	173	441	116	1.395715e-45	3.47928e-44	0.3812765	0.6045088	only cis
MSTRG.7435	AT2G41530	contig_13364|arrow|pilon_134372_T_A	629	163	504	114	2.043407e-59	7.326812e-58	0.3444115	0.56742	only cis
MSTRG.7435	AT2G41530	contig_13364|arrow|pilon_134525_G_A	454	135	366	84	5.071558e-43	1.171206e-41	0.106953	0.2587469	only cis
MSTRG.7435	AT2G41530	contig_13364|arrow|pilon_134630_T_A	422	162	372	75	2.27163e-48	6.114278e-47	3.75598e-05	0.0003282603	cis plus trans
MSTRG.7435	AT2G41530	contig_13364|arrow|pilon_134679_T_G	402	168	346	64	6.70648e-48	1.781015e-46	4.298151e-07	5.316967e-06	cis plus trans
MSTRG.7435	AT2G41530	contig_13364|arrow|pilon_134688_C_A	432	165	385	66	7.654015e-56	2.506698e-54	4.049777e-07	5.031118e-06	cis plus trans
MSTRG.7435	AT2G41530	contig_13364|arrow|pilon_134892_G_C	361	158	325	81	1.03014e-35	1.902299e-34	0.0002816782	0.001992601	cis plus trans
MSTRG.7435	AT2G41530	contig_13364|arrow|pilon_134907_A_G	346	156	313	81	2.837964e-33	4.846039e-32	0.000437325	0.002927501	cis plus trans
MSTRG.7435	AT2G41530	contig_13364|arrow|pilon_134925_G_A	298	152	274	88	2.384175e-23	2.751909e-22	0.003318154	0.01667179	cis plus trans
MSTRG.7435	AT2G41530	contig_13364|arrow|pilon_134946_C_T	250	161	249	92	7.602581e-18	6.679142e-17	0.0004783113	0.003168907	cis plus trans
MSTRG.7435	AT2G41530	contig_13364|arrow|pilon_135033_C_T	213	122	175	96	1.838674e-06	6.723268e-06	0.8648487	0.962344	only cis
MSTRG.7435	AT2G41530	contig_13364|arrow|pilon_135363_G_A	335	118	356	103	1.143164e-33	1.974105e-32	0.2166284	0.4203872	only cis
MSTRG.7435	AT2G41530	contig_13364|arrow|pilon_135402_G_A	381	120	385	94	7.833799e-43	1.797578e-41	0.1048838	0.2553259	only cis
MSTRG.7435	AT2G41530	contig_13364|arrow|pilon_135865_A_G	57	44	56	30	0.006673923	0.01371754	0.2346243	0.4430975	only cis
MSTRG.7431	AT2G41630	contig_13364|arrow|pilon_140370_G_A	83	74	223	84	1.082022e-15	8.386892e-15	3.165278e-05	0.000281102	cis plus trans
MSTRG.7438	AT2G41680	contig_13364|arrow|pilon_161176_T_A	161	140	87	118	0.03588773	0.06195464	0.01842745	0.06798808	no cis no trans
MSTRG.7438	AT2G41680	contig_13364|arrow|pilon_161197_G_C	240	171	152	146	0.772147	0.8393494	0.05584669	0.1607371	no cis no trans
MSTRG.7438	AT2G41680	contig_13364|arrow|pilon_161390_C_T	496	386	300	262	0.1185041	0.1761656	0.3026778	0.5229228	no cis no trans
MSTRG.7438	AT2G41680	contig_13364|arrow|pilon_161456_C_T	484	379	299	281	0.4802905	0.5751499	0.09492083	0.2377777	no cis no trans
MSTRG.7438	AT2G41680	contig_13364|arrow|pilon_161630_T_A	271	322	148	230	2.896317e-05	9.021502e-05	0.04644055	0.1396909	only cis
MSTRG.7438	AT2G41680	contig_13364|arrow|pilon_161647_A_G	254	283	154	182	0.1406438	0.204625	0.6764715	0.8454776	no cis no trans
MSTRG.7438	AT2G41680	contig_13364|arrow|pilon_162065_T_G	394	166	261	2	4.684717e-75	2.320722e-73	3.81679e-29	3.075393e-27	cis plus trans
MSTRG.7438	AT2G41680	contig_13364|arrow|pilon_162423_C_T	392	262	303	197	2.447135e-06	8.803424e-06	0.8555644	0.958649	only cis
MSTRG.7438	AT2G41680	contig_13364|arrow|pilon_163128_T_C	238	181	191	116	2.204308e-05	6.991874e-05	0.1473561	0.3237569	only cis
MSTRG.7438	AT2G41680	contig_13364|arrow|pilon_163166_A_G	213	166	163	97	5.093576e-05	0.0001534934	0.1027776	0.2517099	only cis
MSTRG.7438	AT2G41680	contig_13364|arrow|pilon_163529_C_T	231	156	189	111	7.846196e-06	2.647196e-05	0.3864584	0.6096522	only cis
MSTRG.7438	AT2G41680	contig_13364|arrow|pilon_163810_T_G	146	144	101	126	0.1109728	0.1665909	0.214245	0.4175004	no cis no trans
MSTRG.7438	AT2G41680	contig_13364|arrow|pilon_163825_C_A	139	148	92	118	0.08425387	0.1311529	0.317912	0.5398601	no cis no trans
MSTRG.7438	AT2G41680	contig_13364|arrow|pilon_163873_T_G	118	152	85	131	0.00212693	0.00484424	0.3553885	0.5786863	only cis
MSTRG.7438	AT2G41680	contig_13364|arrow|pilon_164004_C_G	157	161	99	144	0.004663187	0.009875108	0.04909059	0.1456719	only cis
MSTRG.7438	AT2G41680	contig_13364|arrow|pilon_164094_C_T	98	101	52	79	0.02274327	0.0412443	0.09165539	0.2317899	only cis
MSTRG.7443	AT2G41720	contig_13364|arrow|pilon_171742_C_T	30	60	28	21	0.3916029	0.4866003	0.007456859	0.03276607	only trans
MSTRG.7443	AT2G41720	contig_13364|arrow|pilon_171760_A_G	33	65	28	22	0.4798877	0.5746766	0.01312724	0.0518751	no cis no trans
MSTRG.7443	AT2G41720	contig_13364|arrow|pilon_171775_T_G	35	65	32	19	0.09191455	0.1413279	0.001717581	0.009538334	only trans
MSTRG.7443	AT2G41720	contig_13364|arrow|pilon_171999_G_A	39	70	41	24	0.04635347	0.07767945	0.0005535416	0.003603393	only trans
MSTRG.7443	AT2G41720	contig_13364|arrow|pilon_172006_C_T	37	66	36	21	0.06273668	0.1012625	0.001526806	0.008634207	only trans
MSTRG.7443	AT2G41720	contig_13364|arrow|pilon_172008_T_C	37	66	36	21	0.06273668	0.1012625	0.001526806	0.008634207	only trans
MSTRG.7443	AT2G41720	contig_13364|arrow|pilon_172045_G_A	40	60	31	26	0.5966418	0.6848156	0.09644868	0.2406364	no cis no trans
MSTRG.7443	AT2G41720	contig_13364|arrow|pilon_172071_A_T	38	53	32	21	0.1689778	0.2397888	0.03838943	0.1208052	no cis no trans
MSTRG.7443	AT2G41720	contig_13364|arrow|pilon_172434_C_T	27	56	15	39	0.001496259	0.003509144	0.5761461	0.7731495	only cis
MSTRG.7443	AT2G41720	contig_13364|arrow|pilon_172536_A_T	29	42	27	21	0.470879	0.5665352	0.1340889	0.3031602	no cis no trans
MSTRG.7443	AT2G41720	contig_13364|arrow|pilon_172575_T_C	24	36	21	19	0.8746293	0.9252475	0.2275944	0.4342624	no cis no trans
MSTRG.7443	AT2G41720	contig_13364|arrow|pilon_172975_C_T	29	47	31	34	0.804317	0.8655474	0.3059969	0.5266635	no cis no trans
MSTRG.7443	AT2G41720	contig_13364|arrow|pilon_172983_A_G	32	47	36	32	0.7163008	0.791222	0.1396257	0.3117865	no cis no trans
MSTRG.7443	AT2G41720	contig_13364|arrow|pilon_172990_T_C	32	47	34	32	0.9021585	0.9470304	0.2411204	0.451227	no cis no trans
MSTRG.7443	AT2G41720	contig_13364|arrow|pilon_173008_G_A	32	45	32	19	0.09191455	0.1413279	0.02980964	0.09918185	no cis no trans
MSTRG.7445	AT2G41740	contig_13364|arrow|pilon_178611_T_C	36	56	21	39	0.02734013	0.04865587	0.7319696	0.8807486	only cis
MSTRG.7445	AT2G41740	contig_13364|arrow|pilon_178657_T_G	26	61	17	51	4.453449e-05	0.0001351811	0.5885418	0.7821505	only cis
MSTRG.7445	AT2G41740	contig_13364|arrow|pilon_178658_G_A	24	60	15	51	1.009613e-05	3.357236e-05	0.4576753	0.6759518	only cis
MSTRG.7445	AT2G41740	contig_13364|arrow|pilon_178659_A_G	24	59	15	51	1.009613e-05	3.357236e-05	0.455228	0.6736953	only cis
MSTRG.7445	AT2G41740	contig_13364|arrow|pilon_178660_G_A	24	58	15	51	1.009613e-05	3.357236e-05	0.4535901	0.6721233	only cis
MSTRG.7445	AT2G41740	contig_13364|arrow|pilon_178661_A_T	24	58	15	51	1.009613e-05	3.357236e-05	0.4535901	0.6721233	only cis
MSTRG.7445	AT2G41740	contig_13364|arrow|pilon_178662_T_G	24	58	15	51	1.009613e-05	3.357236e-05	0.4535901	0.6721233	only cis
MSTRG.7445	AT2G41740	contig_13364|arrow|pilon_178722_T_A	83	65	63	54	0.4596914	0.5552348	0.8036551	0.9234616	no cis no trans
MSTRG.7445	AT2G41740	contig_13364|arrow|pilon_178773_C_T	85	74	68	66	0.9312017	0.9652444	0.7247981	0.8768557	no cis no trans
MSTRG.7445	AT2G41740	contig_13364|arrow|pilon_178803_T_A	84	78	63	66	0.8603107	0.9126281	0.6380272	0.8179807	no cis no trans
MSTRG.7445	AT2G41740	contig_13364|arrow|pilon_178941_G_C	95	73	63	47	0.1523378	0.2192658	1	1	no cis no trans
MSTRG.7445	AT2G41740	contig_13364|arrow|pilon_178953_A_G	92	39	60	47	0.2458913	0.3295664	0.02989232	0.09940883	no cis no trans
MSTRG.7445	AT2G41740	contig_13364|arrow|pilon_178983_T_A	88	70	61	47	0.2107658	0.2893682	1	1	no cis no trans
MSTRG.7445	AT2G41740	contig_13364|arrow|pilon_178991_C_T	84	69	59	51	0.5046848	0.5990404	0.9002777	0.9713553	no cis no trans
MSTRG.7445	AT2G41740	contig_13364|arrow|pilon_179031_T_C	98	72	77	54	0.0541708	0.08895733	0.9063107	0.9738082	no cis no trans
MSTRG.7445	AT2G41740	contig_13364|arrow|pilon_179043_C_A	98	71	80	54	0.0304148	0.05347767	0.814557	0.9313868	no cis no trans
MSTRG.7445	AT2G41740	contig_13364|arrow|pilon_179236_C_T	88	71	64	56	0.522991	0.6164824	0.8082776	0.926715	no cis no trans
MSTRG.7445	AT2G41740	contig_13364|arrow|pilon_179260_C_T	74	65	52	51	1	1	0.6976841	0.8600301	no cis no trans
MSTRG.7445	AT2G41740	contig_13364|arrow|pilon_179305_T_C	65	59	53	45	0.4796925	0.5746766	0.8923493	0.9686237	no cis no trans
MSTRG.7444	AT2G41770	contig_13364|arrow|pilon_192564_A_G	25	47	25	26	1	1	0.1371123	0.3079702	no cis no trans
MSTRG.7444	AT2G41770	contig_13364|arrow|pilon_192567_G_A	25	48	25	28	0.7838463	0.8490948	0.1964754	0.3940347	no cis no trans
MSTRG.7444	AT2G41770	contig_13364|arrow|pilon_192574_A_G	27	50	25	30	0.5900533	0.679476	0.2790918	0.4963945	no cis no trans
MSTRG.7444	AT2G41770	contig_13364|arrow|pilon_192588_T_G	33	47	29	32	0.7981526	0.8605364	0.4960748	0.7088255	no cis no trans
MSTRG.7444	AT2G41770	contig_13364|arrow|pilon_192589_G_T	33	47	29	32	0.7981526	0.8605364	0.4960748	0.7088255	no cis no trans
MSTRG.7444	AT2G41770	contig_13364|arrow|pilon_192631_A_C	60	49	64	41	0.03130178	0.05485166	0.4081448	0.6307961	no cis no trans
MSTRG.7444	AT2G41770	contig_13364|arrow|pilon_192763_T_A	57	38	59	47	0.2852844	0.3739927	0.5691841	0.7678477	no cis no trans
MSTRG.7444	AT2G41770	contig_13364|arrow|pilon_192766_T_C	55	36	59	47	0.2852844	0.3739927	0.5632674	0.763169	no cis no trans
MSTRG.7444	AT2G41770	contig_13364|arrow|pilon_192898_T_A	58	43	66	58	0.5297694	0.6227156	0.5903968	0.7835141	no cis no trans
MSTRG.7444	AT2G41770	contig_13364|arrow|pilon_193184_G_A	31	44	35	32	0.8071947	0.867897	0.2385621	0.4480891	no cis no trans
MSTRG.7444	AT2G41770	contig_13364|arrow|pilon_193196_G_A	31	44	38	32	0.5504125	0.6423118	0.1360798	0.3062598	no cis no trans
MSTRG.7444	AT2G41770	contig_13364|arrow|pilon_193229_T_C	28	39	31	26	0.5966418	0.6848156	0.2069078	0.4080259	no cis no trans
MSTRG.7444	AT2G41770	contig_13364|arrow|pilon_193868_G_C	24	29	17	34	0.02409291	0.04347705	0.234197	0.4425889	only cis
MSTRG.7447	AT2G41790	contig_13364|arrow|pilon_196781_G_T	122	124	134	67	2.642383e-06	9.472468e-06	0.0003652218	0.002504019	cis plus trans
MSTRG.7447	AT2G41790	contig_13364|arrow|pilon_196951_T_G	117	117	130	71	3.812925e-05	0.0001169448	0.002583589	0.01348688	cis plus trans
MSTRG.7447	AT2G41790	contig_13364|arrow|pilon_196972_A_G	113	120	120	69	0.0002551001	0.0006865374	0.002289528	0.01217582	cis plus trans
MSTRG.7447	AT2G41790	contig_13364|arrow|pilon_196987_A_G	105	115	112	71	0.003002407	0.006626835	0.008993821	0.03821395	cis plus trans
MSTRG.7447	AT2G41790	contig_13364|arrow|pilon_197245_C_T	80	68	77	52	0.03418673	0.0593494	0.3951313	0.6183607	no cis no trans
MSTRG.7447	AT2G41790	contig_13364|arrow|pilon_197248_A_C	74	68	67	52	0.1991584	0.275649	0.5341657	0.7401622	no cis no trans
MSTRG.7447	AT2G41790	contig_13364|arrow|pilon_197260_G_A	74	63	66	51	0.1953491	0.2709146	0.706471	0.8660248	no cis no trans
MSTRG.7447	AT2G41790	contig_13364|arrow|pilon_197271_C_T	70	57	63	52	0.3511254	0.4439074	1	1	no cis no trans
MSTRG.7447	AT2G41790	contig_13364|arrow|pilon_197537_T_A	80	81	71	66	0.7326841	0.8061455	0.7285987	0.8788324	no cis no trans
MSTRG.7447	AT2G41790	contig_13364|arrow|pilon_197570_T_C	82	80	61	52	0.4518533	0.547236	0.6244852	0.8085812	no cis no trans
MSTRG.7447	AT2G41790	contig_13364|arrow|pilon_198171_A_G	29	55	28	28	1	1	0.08032731	0.2106371	no cis no trans
MSTRG.7447	AT2G41790	contig_13364|arrow|pilon_198189_T_C	32	51	34	34	1	1	0.1881278	0.3826929	no cis no trans
MSTRG.7447	AT2G41790	contig_13364|arrow|pilon_198195_C_T	34	49	34	34	1	1	0.3243883	0.5464733	no cis no trans
MSTRG.7447	AT2G41790	contig_13364|arrow|pilon_198225_T_C	37	54	34	51	0.0820543	0.1281008	1	1	no cis no trans
MSTRG.7447	AT2G41790	contig_13364|arrow|pilon_198276_T_C	43	57	38	47	0.3856694	0.4808429	0.8820931	0.9664988	no cis no trans
MSTRG.7447	AT2G41790	contig_13364|arrow|pilon_198315_C_T	46	58	43	39	0.7406528	0.812702	0.3019448	0.5221314	no cis no trans
MSTRG.7447	AT2G41790	contig_13364|arrow|pilon_198347_C_T	44	53	45	43	0.9151865	0.9544526	0.4636247	0.6810863	no cis no trans
MSTRG.7447	AT2G41790	contig_13364|arrow|pilon_198428_T_A	40	53	38	41	0.8221442	0.8806837	0.5408789	0.745075	no cis no trans
MSTRG.7447	AT2G41790	contig_13364|arrow|pilon_198477_C_G	47	52	43	43	1	1	0.7692574	0.9019287	no cis no trans
MSTRG.7447	AT2G41790	contig_13364|arrow|pilon_198624_G_C	38	48	32	36	0.7163008	0.791222	0.7467519	0.8888823	no cis no trans
MSTRG.7447	AT2G41790	contig_13364|arrow|pilon_198680_T_G	28	60	22	32	0.2203285	0.3004082	0.2850728	0.5034135	no cis no trans
MSTRG.7447	AT2G41790	contig_13364|arrow|pilon_198691_T_C	33	58	29	34	0.614655	0.7015775	0.2453008	0.4563692	no cis no trans
MSTRG.7447	AT2G41790	contig_13364|arrow|pilon_198714_C_G	31	55	24	32	0.349682	0.4423451	0.4817956	0.6967353	no cis no trans
MSTRG.7447	AT2G41790	contig_13364|arrow|pilon_198878_G_C	28	51	22	36	0.0869489	0.1346612	0.8577926	0.9596842	no cis no trans
MSTRG.7447	AT2G41790	contig_13364|arrow|pilon_198931_T_A	39	48	29	34	0.614655	0.7015775	1	1	no cis no trans
MSTRG.7447	AT2G41790	contig_13364|arrow|pilon_199214_C_T	31	41	25	21	0.6587381	0.7403289	0.2603354	0.4745052	no cis no trans
MSTRG.7447	AT2G41790	contig_13364|arrow|pilon_199229_A_G	32	43	25	22	0.770867	0.8380543	0.2700423	0.4856959	no cis no trans
MSTRG.7449	AT2G41820	contig_13364|arrow|pilon_215154_C_T	23	18	25	36	0.2000314	0.2764777	0.1592702	0.3419798	no cis no trans
MSTRG.7449	AT2G41820	contig_13364|arrow|pilon_215366_A_G	34	23	21	21	1	1	0.4142552	0.6366947	no cis no trans
MSTRG.7449	AT2G41820	contig_13364|arrow|pilon_215391_A_T	34	23	18	21	0.7492586	0.8201278	0.2160825	0.4197641	no cis no trans
MSTRG.7449	AT2G41820	contig_13364|arrow|pilon_215426_A_G	37	23	22	24	0.8829959	0.9318236	0.1721681	0.3604572	no cis no trans
MSTRG.7449	AT2G41820	contig_13364|arrow|pilon_215534_G_C	32	21	20	24	0.6515878	0.7346569	0.1577589	0.3397573	no cis no trans
MSTRG.7449	AT2G41820	contig_13364|arrow|pilon_216005_A_G	27	24	15	19	0.6075914	0.6951203	0.5085105	0.7193432	no cis no trans
MSTRG.7449	AT2G41820	contig_13364|arrow|pilon_216026_T_G	33	24	18	21	0.7492586	0.8201278	0.3010434	0.5211126	no cis no trans
MSTRG.7449	AT2G41820	contig_13364|arrow|pilon_216059_A_G	36	25	18	17	1	1	0.5250715	0.7330818	no cis no trans
MSTRG.7449	AT2G41820	contig_13364|arrow|pilon_216248_G_T	43	22	28	15	0.06599403	0.1059874	1	1	no cis no trans
MSTRG.7449	AT2G41820	contig_13364|arrow|pilon_216356_A_T	49	21	42	24	0.03558272	0.06146949	0.4693361	0.68601	no cis no trans
MSTRG.7449	AT2G41820	contig_13364|arrow|pilon_216371_C_T	48	20	42	22	0.01685819	0.03158339	0.5785778	0.7749252	only cis
MSTRG.7449	AT2G41820	contig_13364|arrow|pilon_216389_T_G	44	22	43	28	0.09592363	0.1467552	0.4824658	0.6972853	no cis no trans
MSTRG.7449	AT2G41820	contig_13364|arrow|pilon_216425_G_T	40	21	45	30	0.1053423	0.1589858	0.5938598	0.7860154	no cis no trans
MSTRG.7449	AT2G41820	contig_13364|arrow|pilon_216432_A_G	39	19	39	32	0.4766878	0.5719996	0.2051206	0.4056915	no cis no trans
MSTRG.7449	AT2G41820	contig_13364|arrow|pilon_216584_G_A	52	26	32	34	0.9021585	0.9470304	0.04138264	0.127891	no cis no trans
MSTRG.7449	AT2G41820	contig_13364|arrow|pilon_216594_G_A	55	26	35	32	0.8071947	0.867897	0.06337052	0.1767903	no cis no trans
MSTRG.7449	AT2G41820	contig_13364|arrow|pilon_216711_G_C	57	22	46	21	0.003065318	0.006755142	0.7166916	0.8723259	only cis
MSTRG.7449	AT2G41820	contig_13364|arrow|pilon_217143_C_A	73	38	53	45	0.4796925	0.5746766	0.09115566	0.2308409	no cis no trans
MSTRG.7450	AT2G41830	contig_13364|arrow|pilon_217541_G_A	74	51	47	45	0.9170405	0.9555625	0.269253	0.4847952	no cis no trans
MSTRG.7407	AT2G40980	contig_13364|arrow|pilon_22165_A_G	38	25	18	22	0.635828	0.7209728	0.1571407	0.3388941	no cis no trans
MSTRG.7407	AT2G40980	contig_13364|arrow|pilon_22186_A_G	42	29	20	21	1	1	0.327197	0.5494439	no cis no trans
MSTRG.7407	AT2G40980	contig_13364|arrow|pilon_22225_T_C	43	29	24	30	0.4966174	0.591568	0.1059298	0.2571066	no cis no trans
MSTRG.7448	AT1G59359	contig_13364|arrow|pilon_224039_G_T	58	693	24	159	1.26947e-25	1.618842e-24	0.02805148	0.09465443	only cis
MSTRG.7448	AT1G59359	contig_13364|arrow|pilon_224065_G_C	258	748	103	172	3.778002e-05	0.0001159867	0.0001530791	0.001161397	cis plus trans
MSTRG.7448	AT1G59359	contig_13364|arrow|pilon_224552_A_T	186	623	89	157	1.727992e-05	5.566023e-05	6.361072e-05	0.0005273521	cis plus trans
MSTRG.7448	AT1G59359	contig_13364|arrow|pilon_224690_A_G	159	757	74	199	2.136761e-14	1.528322e-13	0.0006665825	0.004230547	cis plus trans
MSTRG.7448	AT1G59359	contig_13364|arrow|pilon_224708_T_C	143	768	70	200	1.134711e-15	8.784483e-15	0.0002068143	0.001517494	cis plus trans
MSTRG.7448	AT1G59359	contig_13364|arrow|pilon_224711_C_G	144	764	74	197	4.561377e-14	3.194992e-13	3.797075e-05	0.0003314687	cis plus trans
MSTRG.7448	AT1G59359	contig_13364|arrow|pilon_224729_A_T	142	727	68	189	2.332795e-14	1.663815e-13	0.0003699662	0.002532299	cis plus trans
MSTRG.7448	AT1G59359	contig_13364|arrow|pilon_224732_A_G	141	746	67	191	5.56359e-15	4.130362e-14	0.0003356284	0.002324089	cis plus trans
MSTRG.7448	AT1G59359	contig_13364|arrow|pilon_224936_G_A	300	601	163	111	0.002007771	0.004591931	2.10088e-14	6.276909e-13	cis plus trans
MSTRG.7448	AT1G59359	contig_13364|arrow|pilon_224978_A_C	215	651	110	120	0.5529792	0.6447829	4.824058e-11	1.014588e-09	only trans
MSTRG.7448	AT1G59359	contig_13364|arrow|pilon_225008_G_T	95	613	38	112	1.158263e-09	5.869121e-09	0.0004741132	0.00314505	cis plus trans
MSTRG.7458	AT2G41960	contig_13364|arrow|pilon_251153_A_T	64	84	34	39	0.6399729	0.7237951	0.6676229	0.8392244	no cis no trans
MSTRG.7458	AT2G41960	contig_13364|arrow|pilon_251156_A_T	62	84	36	41	0.6487912	0.7321314	0.5720932	0.7701081	no cis no trans
MSTRG.7458	AT2G41960	contig_13364|arrow|pilon_251161_A_T	64	80	38	41	0.8221442	0.8806837	0.6736643	0.843321	no cis no trans
MSTRG.7458	AT2G41960	contig_13364|arrow|pilon_251176_T_G	80	84	45	45	1	1	0.8959628	0.9696292	no cis no trans
MSTRG.7458	AT2G41960	contig_13364|arrow|pilon_251281_C_A	105	93	68	36	0.002209433	0.005011317	0.0499242	0.1475838	only cis
MSTRG.7458	AT2G41960	contig_13364|arrow|pilon_251292_A_C	104	93	73	37	0.000768985	0.001902162	0.02251991	0.07962573	only cis
MSTRG.7458	AT2G41960	contig_13364|arrow|pilon_251295_T_A	108	97	74	41	0.002685701	0.005996065	0.04626141	0.1393102	only cis
MSTRG.7458	AT2G41960	contig_13364|arrow|pilon_251312_T_A	118	101	80	39	0.0002154894	0.0005867953	0.0206938	0.07451012	only cis
MSTRG.7458	AT2G41960	contig_13364|arrow|pilon_251340_T_C	136	103	87	56	0.01184989	0.02304578	0.4554636	0.673883	only cis
MSTRG.7458	AT2G41960	contig_13364|arrow|pilon_251443_G_A	159	121	89	75	0.3100386	0.4009117	0.6216219	0.806608	no cis no trans
MSTRG.7458	AT2G41960	contig_13364|arrow|pilon_251446_A_C	156	117	92	73	0.1609218	0.2297712	0.8423358	0.9512462	no cis no trans
MSTRG.7458	AT2G41960	contig_13364|arrow|pilon_251458_G_A	162	126	94	75	0.1659793	0.2362986	0.9224082	0.9827309	no cis no trans
MSTRG.7458	AT2G41960	contig_13364|arrow|pilon_251551_T_A	155	156	77	77	1	1	1	1	no cis no trans
MSTRG.7458	AT2G41960	contig_13364|arrow|pilon_251575_G_C	140	157	67	67	1	1	0.603603	0.7933686	no cis no trans
MSTRG.7458	AT2G41960	contig_13364|arrow|pilon_251581_T_C	135	162	66	75	0.5006293	0.5948522	0.8375589	0.9483242	no cis no trans
MSTRG.7458	AT2G41960	contig_13364|arrow|pilon_251584_A_G	132	163	66	77	0.4031039	0.4981162	0.8378792	0.9485591	no cis no trans
MSTRG.7458	AT2G41960	contig_13364|arrow|pilon_251585_A_G	123	158	60	71	0.3823543	0.4771896	0.749666	0.8906846	no cis no trans
MSTRG.7458	AT2G41960	contig_13364|arrow|pilon_251599_C_T	102	158	49	60	0.3381854	0.4304991	0.3533563	0.5767495	no cis no trans
MSTRG.7458	AT2G41960	contig_13364|arrow|pilon_251606_C_T	84	151	39	62	0.02808947	0.04980365	0.6233469	0.8077436	only cis
MSTRG.7458	AT2G41960	contig_13364|arrow|pilon_251882_T_C	70	84	29	49	0.0307865	0.05403948	0.2619616	0.4763625	no cis no trans
MSTRG.7458	AT2G41960	contig_13364|arrow|pilon_252343_G_A	35	35	54	41	0.2180537	0.2980051	0.4309056	0.6520538	no cis no trans
MSTRG.7458	AT2G41960	contig_13364|arrow|pilon_252386_C_G	33	39	46	51	0.6848588	0.7643572	0.876907	0.965254	no cis no trans
MSTRG.7458	AT2G41960	contig_13364|arrow|pilon_252434_T_C	36	42	53	37	0.1133444	0.1696592	0.1215131	0.2829768	no cis no trans
MSTRG.7458	AT2G41960	contig_13364|arrow|pilon_252471_T_C	40	40	60	30	0.002060266	0.004700547	0.03006173	0.09984049	only cis
MSTRG.7458	AT2G41960	contig_13364|arrow|pilon_252547_C_T	34	31	53	24	0.001263227	0.003006774	0.05720594	0.1635939	only cis
MSTRG.7458	AT2G41960	contig_13364|arrow|pilon_252961_C_G	25	30	31	21	0.2116086	0.2902223	0.1765135	0.3664817	no cis no trans
MSTRG.7458	AT2G41960	contig_13364|arrow|pilon_252969_C_T	27	28	35	22	0.1111611	0.1667428	0.2540283	0.4669272	no cis no trans
MSTRG.7411	AT2G41050	contig_13364|arrow|pilon_25695_T_G	48	41	38	28	0.2678117	0.35451	0.7441312	0.8876493	no cis no trans
MSTRG.7411	AT2G41050	contig_13364|arrow|pilon_25740_A_G	33	49	28	26	0.8919232	0.9392522	0.2186134	0.4229955	no cis no trans
MSTRG.7411	AT2G41050	contig_13364|arrow|pilon_25746_A_T	31	44	27	24	0.7797679	0.8457127	0.2089532	0.4106488	no cis no trans
MSTRG.7411	AT2G41050	contig_13364|arrow|pilon_25755_G_A	30	44	25	24	1	1	0.2717058	0.4876151	no cis no trans
MSTRG.7459	AT2G41960	contig_13364|arrow|pilon_257659_G_T	34	43	41	34	0.488683	0.5832603	0.2560003	0.4693427	no cis no trans
MSTRG.7459	AT2G41960	contig_13364|arrow|pilon_257693_C_A	46	44	46	36	0.3202934	0.4119427	0.5430454	0.7469096	no cis no trans
MSTRG.7459	AT2G41960	contig_13364|arrow|pilon_257715_T_G	43	42	39	36	0.8175539	0.876468	0.8753449	0.9649351	no cis no trans
MSTRG.7459	AT2G41960	contig_13364|arrow|pilon_257718_T_C	42	43	35	36	1	1	1	1	no cis no trans
MSTRG.7459	AT2G41960	contig_13364|arrow|pilon_257777_G_A	29	34	18	30	0.1114029	0.1670276	0.4393869	0.6596137	no cis no trans
MSTRG.7459	AT2G41960	contig_13364|arrow|pilon_257870_C_A	42	46	42	30	0.1945052	0.269972	0.2049934	0.4055304	no cis no trans
MSTRG.7459	AT2G41960	contig_13364|arrow|pilon_257966_T_G	59	43	67	37	0.004232547	0.009073429	0.391322	0.6144364	only cis
MSTRG.7459	AT2G41960	contig_13364|arrow|pilon_258007_A_C	51	33	57	30	0.005013599	0.01055215	0.5301966	0.7370529	only cis
MSTRG.7459	AT2G41960	contig_13364|arrow|pilon_258503_A_T	41	34	35	51	0.1052254	0.1589013	0.08392386	0.2174664	no cis no trans
MSTRG.7459	AT2G41960	contig_13364|arrow|pilon_258786_G_A	29	21	35	22	0.1111611	0.1667428	0.8435903	0.9519818	no cis no trans
MSTRG.7459	AT2G41960	contig_13364|arrow|pilon_258985_C_T	33	21	38	13	0.0006210435	0.001560943	0.1519162	0.3306681	only cis
MSTRG.7459	AT2G41960	contig_13364|arrow|pilon_258992_T_C	32	24	38	13	0.0006210435	0.001560943	0.06936641	0.1889959	only cis
MSTRG.7459	AT2G41960	contig_13364|arrow|pilon_258996_G_A	29	24	32	13	0.006608823	0.01360815	0.1428587	0.3167747	only cis
MSTRG.7411	AT2G41050	contig_13364|arrow|pilon_26082_G_A	39	41	29	19	0.1934127	0.2687121	0.2723231	0.4884216	no cis no trans
MSTRG.7411	AT2G41050	contig_13364|arrow|pilon_26127_A_G	55	47	45	19	0.001562789	0.003647361	0.05014686	0.1480944	only cis
MSTRG.7411	AT2G41050	contig_13364|arrow|pilon_26196_T_A	51	50	32	17	0.04438416	0.07464815	0.1148929	0.2719098	no cis no trans
MSTRG.7411	AT2G41050	contig_13364|arrow|pilon_26201_T_C	50	52	32	15	0.01862384	0.03453112	0.03430843	0.1106744	only cis
MSTRG.7411	AT2G41050	contig_13364|arrow|pilon_26213_T_C	50	54	34	15	0.009399242	0.01866936	0.01524333	0.05851271	only cis
MSTRG.7411	AT2G41050	contig_13364|arrow|pilon_26346_C_G	40	52	34	13	0.003087676	0.006798867	0.001319184	0.007624912	cis plus trans
MSTRG.7411	AT2G41050	contig_13364|arrow|pilon_26362_C_G	35	48	27	11	0.01385297	0.02649404	0.003532383	0.0175684	cis plus trans
MSTRG.7411	AT2G41050	contig_13364|arrow|pilon_26370_C_T	34	49	25	11	0.02881672	0.05099863	0.005270707	0.02457584	only trans
MSTRG.7411	AT2G41050	contig_13364|arrow|pilon_26376_T_C	32	50	22	11	0.08014331	0.1255347	0.01253689	0.05000079	no cis no trans
MSTRG.7411	AT2G41050	contig_13364|arrow|pilon_26436_T_G	34	42	28	13	0.02753316	0.04893211	0.01973412	0.07176045	only cis
MSTRG.7411	AT2G41050	contig_13364|arrow|pilon_26566_T_A	48	44	42	13	0.0001136106	0.0003231123	0.004915397	0.02319678	cis plus trans
MSTRG.7411	AT2G41050	contig_13364|arrow|pilon_26586_T_A	54	45	49	13	4.817523e-06	1.667893e-05	0.002243732	0.0119748	cis plus trans
MSTRG.7411	AT2G41050	contig_13364|arrow|pilon_26611_T_C	57	44	59	7	2.383493e-11	1.384702e-10	5.170421e-06	5.35709e-05	cis plus trans
MSTRG.7411	AT2G41050	contig_13364|arrow|pilon_26658_A_C	50	33	39	7	1.831543e-06	6.697841e-06	0.005045593	0.02370524	cis plus trans
MSTRG.7460	AT2G42070	contig_13364|arrow|pilon_273615_G_C	39	95	42	86	0.0001253582	0.0003548282	0.5929537	0.785332	only cis
MSTRG.7460	AT2G42070	contig_13364|arrow|pilon_273904_G_A	67	72	66	77	0.4031039	0.4981162	0.8114824	0.9291005	no cis no trans
MSTRG.7460	AT2G42070	contig_13364|arrow|pilon_274049_C_T	55	81	52	75	0.05048701	0.08364633	1	1	no cis no trans
MSTRG.7460	AT2G42070	contig_13364|arrow|pilon_274053_G_T	52	79	54	73	0.1098495	0.1650602	0.704562	0.8646007	no cis no trans
MSTRG.7460	AT2G42070	contig_13364|arrow|pilon_274214_A_T	52	74	54	69	0.2066471	0.2843666	0.7018881	0.8629177	no cis no trans
MSTRG.7460	AT2G42070	contig_13364|arrow|pilon_274469_A_G	40	70	35	66	0.002653786	0.005931817	0.8856482	0.9672151	only cis
MSTRG.7460	AT2G42070	contig_13364|arrow|pilon_274578_C_T	26	61	32	67	0.0005622082	0.001422998	0.7529955	0.8925733	only cis
MSTRG.7464	AT2G42130	contig_13364|arrow|pilon_282048_T_A	130	134	112	126	0.3994648	0.4950187	0.6551381	0.8301476	no cis no trans
MSTRG.7464	AT2G42130	contig_13364|arrow|pilon_282431_T_A	141	124	117	107	0.5477111	0.6397626	0.8559938	0.9588515	no cis no trans
MSTRG.7464	AT2G42130	contig_13364|arrow|pilon_282435_G_A	143	124	117	103	0.3808231	0.4763005	1	1	no cis no trans
MSTRG.7464	AT2G42130	contig_13364|arrow|pilon_282592_C_T	84	115	63	111	0.0003389405	0.0008940052	0.2446518	0.4555892	only cis
MSTRG.7464	AT2G42130	contig_13364|arrow|pilon_282601_C_T	87	114	68	107	0.003943862	0.00849914	0.4022266	0.6253303	only cis
MSTRG.7464	AT2G42130	contig_13364|arrow|pilon_282610_C_T	93	124	71	112	0.003002407	0.006626835	0.4165989	0.6386464	only cis
MSTRG.7464	AT2G42130	contig_13364|arrow|pilon_282781_C_G	134	149	113	124	0.5160564	0.6096576	1	1	no cis no trans
MSTRG.7464	AT2G42130	contig_13364|arrow|pilon_282784_A_G	133	151	109	126	0.2965983	0.3867261	0.9297819	0.9882927	no cis no trans
MSTRG.7464	AT2G42130	contig_13364|arrow|pilon_282787_G_T	133	152	113	124	0.5160564	0.6096576	0.8603042	0.960638	no cis no trans
MSTRG.7464	AT2G42130	contig_13364|arrow|pilon_282826_C_G	150	156	124	122	0.9491804	0.9799446	0.7973153	0.9193316	no cis no trans
MSTRG.7464	AT2G42130	contig_13364|arrow|pilon_283017_T_C	183	154	162	122	0.02049282	0.03766311	0.5171836	0.7266843	only cis
MSTRG.7464	AT2G42130	contig_13364|arrow|pilon_283031_G_A	174	145	152	111	0.01349206	0.02586955	0.4508859	0.6697504	only cis
MSTRG.7464	AT2G42130	contig_13364|arrow|pilon_283067_T_C	209	159	172	127	0.01081881	0.02121401	0.8751481	0.9649068	only cis
MSTRG.7464	AT2G42130	contig_13364|arrow|pilon_283117_C_A	193	134	177	131	0.01022845	0.02015677	0.7474539	0.8892698	only cis
MSTRG.7464	AT2G42130	contig_13364|arrow|pilon_283125_T_C	177	134	168	146	0.2359286	0.3182015	0.4213843	0.6431257	no cis no trans
MSTRG.7464	AT2G42130	contig_13364|arrow|pilon_283132_A_G	165	129	154	139	0.4134653	0.5087624	0.4078151	0.6304776	no cis no trans
MSTRG.7464	AT2G42130	contig_13364|arrow|pilon_283141_G_A	147	131	137	142	0.8107908	0.8714538	0.3970922	0.6202682	no cis no trans
MSTRG.7464	AT2G42130	contig_13364|arrow|pilon_283402_G_A	146	129	109	131	0.1751192	0.2468431	0.09330317	0.234791	no cis no trans
MSTRG.7464	AT2G42130	contig_13364|arrow|pilon_283454_T_G	119	112	89	109	0.1767797	0.2487061	0.2077617	0.409155	no cis no trans
MSTRG.7461	AT2G42190	contig_13364|arrow|pilon_287513_G_T	86	136	68	90	0.09447454	0.1449179	0.4581269	0.6762951	no cis no trans
MSTRG.7461	AT2G42190	contig_13364|arrow|pilon_287514_T_G	86	137	68	90	0.09447454	0.1449179	0.3979995	0.6210504	no cis no trans
MSTRG.7461	AT2G42190	contig_13364|arrow|pilon_287515_G_T	87	138	68	90	0.09447454	0.1449179	0.3996058	0.6227283	no cis no trans
MSTRG.7461	AT2G42190	contig_13364|arrow|pilon_287829_A_G	37	319	28	163	2.320897e-24	2.80608e-23	0.1655701	0.3510706	only cis
MSTRG.7461	AT2G42190	contig_13364|arrow|pilon_287868_G_A	70	292	64	165	1.83443e-11	1.075179e-10	0.01579842	0.06023984	only cis
MSTRG.7461	AT2G42190	contig_13364|arrow|pilon_287930_G_A	48	155	43	118	2.846498e-09	1.395069e-08	0.5430671	0.7469124	only cis
MSTRG.7465	AT2G42210	contig_13364|arrow|pilon_296420_T_C	185	98	180	111	6.239309e-05	0.0001855135	0.3871783	0.6104186	only cis
MSTRG.7465	AT2G42210	contig_13364|arrow|pilon_296423_A_G	184	87	182	105	6.430847e-06	2.191975e-05	0.2852136	0.5035883	only cis
MSTRG.7465	AT2G42210	contig_13364|arrow|pilon_296488_G_C	164	69	176	88	6.546568e-08	2.798957e-07	0.385724	0.6088747	only cis
MSTRG.7465	AT2G42210	contig_13364|arrow|pilon_296894_G_A	234	105	229	118	2.601045e-09	1.279707e-08	0.4155695	0.6377806	only cis
MSTRG.7465	AT2G42210	contig_13364|arrow|pilon_297044_G_A	171	105	158	96	0.0001205585	0.0003414981	1	1	only cis
MSTRG.7465	AT2G42210	contig_13364|arrow|pilon_297068_C_T	117	74	113	62	0.0001422113	0.0003993099	0.5182323	0.7275495	only cis
MSTRG.7470	AT2G42230	contig_13364|arrow|pilon_297876_T_C	28	21	28	22	0.4798877	0.5746766	1	1	no cis no trans
MSTRG.7470	AT2G42230	contig_13364|arrow|pilon_297904_G_A	30	22	28	26	0.8919232	0.9392522	0.5645482	0.7641738	no cis no trans
MSTRG.7470	AT2G42230	contig_13364|arrow|pilon_297988_C_A	55	31	53	43	0.3583976	0.4521338	0.2900893	0.5090559	no cis no trans
MSTRG.7470	AT2G42230	contig_13364|arrow|pilon_298103_C_A	60	31	63	51	0.3028776	0.3932185	0.151337	0.3298108	no cis no trans
MSTRG.7470	AT2G42230	contig_13364|arrow|pilon_298293_T_A	37	31	32	39	0.4766878	0.5719996	0.3104518	0.5315866	no cis no trans
MSTRG.7470	AT2G42230	contig_13364|arrow|pilon_298307_G_A	43	30	38	43	0.6569925	0.7391196	0.148906	0.3261248	no cis no trans
MSTRG.7470	AT2G42230	contig_13364|arrow|pilon_298356_C_T	45	30	35	39	0.7275471	0.8014613	0.1405058	0.3131113	no cis no trans
MSTRG.7470	AT2G42230	contig_13364|arrow|pilon_298521_G_A	41	28	32	37	0.6304565	0.7159365	0.1722582	0.3605539	no cis no trans
MSTRG.7470	AT2G42230	contig_13364|arrow|pilon_298532_A_T	37	29	28	39	0.2215487	0.3015473	0.1195972	0.2799332	no cis no trans
MSTRG.7470	AT2G42230	contig_13364|arrow|pilon_298575_A_G	39	27	25	24	1	1	0.4495671	0.6684784	no cis no trans
MSTRG.7470	AT2G42230	contig_13364|arrow|pilon_298623_G_A	35	21	22	19	0.7552287	0.8249847	0.4102367	0.6327713	no cis no trans
MSTRG.7470	AT2G42230	contig_13364|arrow|pilon_298645_T_A	31	20	20	22	0.8776143	0.9275489	0.2174717	0.4215531	no cis no trans
MSTRG.7470	AT2G42230	contig_13364|arrow|pilon_298675_T_A	29	21	21	22	1	1	0.4101269	0.6326927	no cis no trans
MSTRG.7470	AT2G42230	contig_13364|arrow|pilon_299015_G_A	26	18	24	21	0.7659918	0.8341874	0.6707968	0.8414169	no cis no trans
MSTRG.7470	AT2G42230	contig_13364|arrow|pilon_299035_T_G	26	19	24	22	0.8829959	0.9318236	0.6751034	0.8444027	no cis no trans
MSTRG.7470	AT2G42230	contig_13364|arrow|pilon_299072_A_G	34	18	31	21	0.2116086	0.2902223	0.6856817	0.8519478	no cis no trans
MSTRG.7470	AT2G42230	contig_13364|arrow|pilon_299093_C_G	31	18	27	17	0.1741711	0.2457703	1	1	no cis no trans
MSTRG.7470	AT2G42230	contig_13364|arrow|pilon_299095_C_T	30	18	27	15	0.08842955	0.1367983	1	1	no cis no trans
MSTRG.7470	AT2G42230	contig_13364|arrow|pilon_299297_T_G	38	19	35	34	1	1	0.1023621	0.2509847	no cis no trans
MSTRG.7470	AT2G42230	contig_13364|arrow|pilon_299324_A_C	33	17	32	32	1	1	0.1268408	0.2916386	no cis no trans
MSTRG.7470	AT2G42230	contig_13364|arrow|pilon_299576_T_C	32	19	41	13	0.0001751267	0.000483854	0.2028884	0.4028223	only cis
MSTRG.7470	AT2G42230	contig_13364|arrow|pilon_299579_T_C	32	19	41	15	0.0006855642	0.001711534	0.3003282	0.5203178	only cis
MSTRG.7470	AT2G42230	contig_13364|arrow|pilon_299580_G_A	32	19	41	15	0.0006855642	0.001711534	0.3003282	0.5203178	only cis
MSTRG.7469	AT2G42310	contig_13364|arrow|pilon_317615_T_C	47	160	35	114	5.799425e-11	3.275346e-10	0.8987917	0.9706329	only cis
MSTRG.7469	AT2G42310	contig_13364|arrow|pilon_317618_A_G	42	166	34	116	1.119852e-11	6.655651e-11	0.6016543	0.7918391	only cis
MSTRG.7469	AT2G42310	contig_13364|arrow|pilon_317687_C_A	45	158	29	129	2.958807e-16	2.37145e-15	0.4309011	0.6520535	only cis
MSTRG.7469	AT2G42310	contig_13364|arrow|pilon_317765_C_T	60	128	57	114	1.559612e-05	5.057805e-05	0.8219033	0.9367166	only cis
MSTRG.7469	AT2G42310	contig_13364|arrow|pilon_317777_C_T	56	118	54	105	6.414875e-05	0.000190408	0.8156258	0.932165	only cis
MSTRG.7469	AT2G42310	contig_13364|arrow|pilon_317795_T_C	36	95	36	99	5.499479e-08	2.375318e-07	0.8911537	0.9684548	only cis
MSTRG.7469	AT2G42310	contig_13364|arrow|pilon_317804_G_A	34	104	35	124	7.159593e-13	4.62861e-12	0.6796452	0.8478117	only cis
MSTRG.7475	AT2G42320	contig_13364|arrow|pilon_322661_C_T	159	162	91	178	1.235078e-07	5.132881e-07	0.0001215096	0.0009436744	cis plus trans
MSTRG.7475	AT2G42320	contig_13364|arrow|pilon_322682_G_A	163	200	89	199	7.932628e-11	4.42607e-10	0.0002705971	0.001923173	cis plus trans
MSTRG.7475	AT2G42320	contig_13364|arrow|pilon_322776_G_T	218	265	120	253	4.919716e-12	2.997332e-11	0.0001374847	0.001054582	cis plus trans
MSTRG.7475	AT2G42320	contig_13364|arrow|pilon_322799_T_A	207	310	112	264	2.864026e-15	2.16903e-14	0.001839755	0.01012299	cis plus trans
MSTRG.7475	AT2G42320	contig_13364|arrow|pilon_322838_G_T	408	355	223	277	0.01768907	0.03300266	0.002283096	0.01214717	cis plus trans
MSTRG.7475	AT2G42320	contig_13364|arrow|pilon_322904_T_C	635	346	391	273	5.319245e-06	1.832117e-05	0.01708863	0.06409297	only cis
MSTRG.7475	AT2G42320	contig_13364|arrow|pilon_322937_T_C	662	373	408	268	8.112215e-08	3.440815e-07	0.1385844	0.3102783	only cis
MSTRG.7475	AT2G42320	contig_13364|arrow|pilon_323117_T_C	439	288	243	288	0.05610339	0.09182984	3.268559e-07	4.118102e-06	only trans
MSTRG.7472	AT2G42380	contig_13364|arrow|pilon_332960_C_A	43	81	28	11	0.009475304	0.01880908	7.382375e-05	0.0006029325	cis plus trans
MSTRG.7472	AT2G42380	contig_13364|arrow|pilon_333017_A_C	33	79	24	13	0.09887175	0.150776	0.0001842664	0.001369385	only trans
MSTRG.7472	AT2G42380	contig_13364|arrow|pilon_333077_G_T	49	95	22	21	1	1	0.04972396	0.1471098	no cis no trans
MSTRG.7472	AT2G42380	contig_13364|arrow|pilon_333137_A_G	107	112	60	17	8.909848e-07	3.37658e-06	8.453073e-06	8.42633e-05	cis plus trans
MSTRG.7472	AT2G42380	contig_13364|arrow|pilon_333146_C_G	122	112	70	19	4.95749e-08	2.14871e-07	1.340877e-05	0.0001286929	cis plus trans
MSTRG.7472	AT2G42380	contig_13364|arrow|pilon_333180_T_C	135	106	77	17	2.704642e-10	1.446378e-09	8.107946e-06	8.106338e-05	cis plus trans
MSTRG.7472	AT2G42380	contig_13364|arrow|pilon_333188_G_C	130	128	85	19	3.785517e-11	2.164543e-10	1.878238e-08	2.841216e-07	cis plus trans
MSTRG.7472	AT2G42380	contig_13364|arrow|pilon_333637_A_G	136	128	82	17	2.180641e-11	1.270906e-10	2.306203e-08	3.440763e-07	cis plus trans
MSTRG.7472	AT2G42380	contig_13364|arrow|pilon_333688_C_T	132	122	85	22	6.375482e-10	3.314181e-09	1.073149e-06	1.244751e-05	cis plus trans
MSTRG.7472	AT2G42380	contig_13364|arrow|pilon_333859_A_T	73	82	57	9	1.182785e-09	5.987561e-09	2.029153e-08	3.049073e-07	cis plus trans
MSTRG.7472	AT2G42380	contig_13364|arrow|pilon_334413_T_G	42	68	21	11	0.1101842	0.1654973	0.008244528	0.03559934	only trans
MSTRG.7472	AT2G42380	contig_13364|arrow|pilon_334428_G_A	39	73	21	11	0.1101842	0.1654973	0.002316031	0.01229429	only trans
MSTRG.7472	AT2G42380	contig_13364|arrow|pilon_334535_T_C	48	45	29	7	0.0003125512	0.0008293017	0.00271719	0.01408127	cis plus trans
MSTRG.7474	AT2G42400	contig_13364|arrow|pilon_337732_G_T	32	24	25	43	0.03846005	0.06578785	0.03002811	0.09976388	no cis no trans
MSTRG.7474	AT2G42400	contig_13364|arrow|pilon_337889_G_A	34	26	24	30	0.4966174	0.591568	0.2602703	0.4744222	no cis no trans
MSTRG.7476	AT2G42450	contig_13364|arrow|pilon_349844_G_A	76	35	70	28	2.640245e-05	8.268671e-05	0.6539369	0.8291882	only cis
MSTRG.7476	AT2G42450	contig_13364|arrow|pilon_349878_G_T	65	36	70	26	8.04955e-06	2.70964e-05	0.2212152	0.426405	only cis
MSTRG.7476	AT2G42450	contig_13364|arrow|pilon_349916_C_G	58	38	66	26	3.670046e-05	0.0001128235	0.1239487	0.2869564	only cis
MSTRG.7476	AT2G42450	contig_13364|arrow|pilon_349990_T_G	50	33	45	17	0.0004970916	0.001270471	0.1578362	0.3398571	only cis
MSTRG.7476	AT2G42450	contig_13364|arrow|pilon_349992_G_T	50	34	45	17	0.0004970916	0.001270471	0.1162496	0.2742794	only cis
MSTRG.7476	AT2G42450	contig_13364|arrow|pilon_350331_T_G	45	33	36	21	0.06273668	0.1012625	0.5949422	0.7867916	no cis no trans
MSTRG.7476	AT2G42450	contig_13364|arrow|pilon_350602_C_T	52	30	50	17	6.737974e-05	0.0001992136	0.1595396	0.342388	only cis
MSTRG.7476	AT2G42450	contig_13364|arrow|pilon_350840_C_T	55	30	50	17	6.737974e-05	0.0001992136	0.2182688	0.4225512	only cis
MSTRG.7478	AT2G42500	contig_13364|arrow|pilon_353682_C_T	171	145	172	169	0.9137737	0.9540121	0.3496182	0.5728084	no cis no trans
MSTRG.7478	AT2G42500	contig_13364|arrow|pilon_353734_A_C	205	155	210	191	0.3687376	0.4631498	0.2156759	0.4192616	no cis no trans
MSTRG.7478	AT2G42500	contig_13364|arrow|pilon_353736_G_C	206	156	211	191	0.3433264	0.4365987	0.2443579	0.4551879	no cis no trans
MSTRG.7478	AT2G42500	contig_13364|arrow|pilon_353932_G_C	177	152	168	157	0.5791675	0.6695865	0.6384313	0.8182742	no cis no trans
MSTRG.7478	AT2G42500	contig_13364|arrow|pilon_354497_G_A	92	94	88	77	0.4363682	0.5320869	0.5211452	0.7300599	no cis no trans
MSTRG.7478	AT2G42500	contig_13364|arrow|pilon_355354_G_A	64	82	53	66	0.2712483	0.3587139	1	1	no cis no trans
MSTRG.7478	AT2G42500	contig_13364|arrow|pilon_355718_A_G	56	63	47	67	0.07469253	0.1180728	0.4288102	0.6500471	no cis no trans
MSTRG.7478	AT2G42500	contig_13364|arrow|pilon_356596_T_C	66	72	77	75	0.9353894	0.9683639	0.6400594	0.819465	no cis no trans
MSTRG.7478	AT2G42500	contig_13364|arrow|pilon_356616_C_T	56	64	63	64	1	1	0.7027343	0.8634419	no cis no trans
MSTRG.7478	AT2G42500	contig_13364|arrow|pilon_356643_G_A	42	56	43	60	0.1144682	0.1709321	0.8873707	0.9676833	no cis no trans
MSTRG.7478	AT2G42500	contig_13364|arrow|pilon_356650_C_G	38	48	39	58	0.0670518	0.107376	0.6533102	0.8287896	no cis no trans
MSTRG.7479	AT1G54380	contig_13364|arrow|pilon_359542_A_C	24	24	29	26	0.7877062	0.852221	0.8445601	0.952536	no cis no trans
MSTRG.7477	AT2G42570	contig_13364|arrow|pilon_360451_G_A	72	84	68	77	0.5065964	0.6010688	0.90844	0.9747603	no cis no trans
MSTRG.7477	AT2G42570	contig_13364|arrow|pilon_360474_A_G	62	91	59	82	0.0635372	0.1024212	0.9056171	0.9734529	no cis no trans
MSTRG.7477	AT2G42570	contig_13364|arrow|pilon_360489_G_A	46	87	47	94	9.33449e-05	0.0002694947	0.8985431	0.9705585	only cis
MSTRG.7477	AT2G42570	contig_13364|arrow|pilon_360507_G_C	32	81	32	99	3.695712e-09	1.793485e-08	0.5598556	0.7602065	only cis
MSTRG.7477	AT2G42570	contig_13364|arrow|pilon_360510_C_T	31	85	32	107	1.206928e-10	6.641047e-10	0.5603165	0.7605934	only cis
MSTRG.7477	AT2G42570	contig_13364|arrow|pilon_360513_T_C	26	86	25	111	3.939677e-14	2.768115e-13	0.4301517	0.6513951	only cis
MSTRG.7477	AT2G42570	contig_13364|arrow|pilon_360555_C_A	34	105	35	112	1.365208e-10	7.476341e-10	1	1	only cis
MSTRG.7477	AT2G42570	contig_13364|arrow|pilon_360557_C_T	33	106	34	112	6.421318e-11	3.608651e-10	1	1	only cis
MSTRG.7477	AT2G42570	contig_13364|arrow|pilon_360597_C_T	41	112	31	111	9.17038e-12	5.486484e-11	0.3445675	0.5675786	only cis
MSTRG.7477	AT2G42570	contig_13364|arrow|pilon_360605_C_T	45	118	39	99	3.374264e-07	1.341968e-06	0.8982733	0.9704454	only cis
MSTRG.7477	AT2G42570	contig_13364|arrow|pilon_360606_C_T	42	119	36	99	5.499479e-08	2.375318e-07	1	1	only cis
MSTRG.7477	AT2G42570	contig_13364|arrow|pilon_360637_C_T	64	109	59	90	0.01371203	0.02626736	0.6470046	0.8244974	only cis
MSTRG.7477	AT2G42570	contig_13364|arrow|pilon_360642_A_C	60	103	56	86	0.01465654	0.02786529	0.6387023	0.8183999	only cis
MSTRG.7477	AT2G42570	contig_13364|arrow|pilon_360988_A_G	95	72	87	84	0.8785005	0.9283881	0.2772251	0.494102	no cis no trans
MSTRG.7477	AT2G42570	contig_13364|arrow|pilon_361044_C_T	95	64	94	64	0.02075374	0.03807139	1	1	only cis
MSTRG.7477	AT2G42570	contig_13364|arrow|pilon_362094_T_G	67	71	53	52	1	1	0.7965133	0.918736	no cis no trans
MSTRG.7477	AT2G42570	contig_13364|arrow|pilon_363148_G_A	47	82	38	71	0.00203317	0.004645875	0.8920907	0.9686054	only cis
MSTRG.7477	AT2G42570	contig_13364|arrow|pilon_363160_T_G	43	85	36	69	0.001659027	0.003860291	1	1	only cis
MSTRG.7480	AT2G42580	contig_13364|arrow|pilon_374871_T_A	20	20	11	32	0.001913961	0.004390365	0.02526211	0.08717058	only cis
MSTRG.7480	AT2G42580	contig_13364|arrow|pilon_374908_A_G	20	20	13	26	0.05325191	0.08765644	0.1725969	0.361055	no cis no trans
MSTRG.7480	AT2G42580	contig_13364|arrow|pilon_374943_T_G	25	23	14	26	0.08069047	0.1262636	0.1336787	0.3024543	no cis no trans
MSTRG.7480	AT2G42580	contig_13364|arrow|pilon_374985_G_A	23	22	13	24	0.09887175	0.150776	0.1823071	0.3744331	no cis no trans
MSTRG.7480	AT2G42580	contig_13364|arrow|pilon_375399_G_A	33	31	18	19	1	1	0.837905	0.9485769	no cis no trans
MSTRG.7480	AT2G42580	contig_13364|arrow|pilon_375656_T_A	57	22	43	36	0.4998969	0.5943696	0.03147726	0.10353	no cis no trans
MSTRG.7480	AT2G42580	contig_13364|arrow|pilon_375849_C_T	62	30	49	34	0.1238531	0.182943	0.2741224	0.4906466	no cis no trans
MSTRG.7480	AT2G42580	contig_13364|arrow|pilon_375936_C_T	32	25	17	30	0.07894069	0.1238376	0.05011072	0.1480224	no cis no trans
MSTRG.7480	AT2G42580	contig_13364|arrow|pilon_375978_G_A	27	28	11	32	0.001913961	0.004390365	0.02211291	0.07850788	only cis
MSTRG.7480	AT2G42580	contig_13364|arrow|pilon_376144_C_A	28	31	21	34	0.1047895	0.1583617	0.3484343	0.5715594	no cis no trans
MSTRG.7480	AT2G42580	contig_13364|arrow|pilon_376150_T_C	32	31	25	28	0.7838463	0.8490948	0.7134494	0.8703957	no cis no trans
MSTRG.7480	AT2G42580	contig_13364|arrow|pilon_376336_G_A	40	36	24	45	0.0154323	0.02916685	0.04413827	0.1343721	only cis
MSTRG.7480	AT2G42580	contig_13364|arrow|pilon_376350_T_G	35	34	20	39	0.01833709	0.03412076	0.07325286	0.1969313	only cis
MSTRG.7480	AT2G42580	contig_13364|arrow|pilon_376379_G_T	24	31	14	37	0.001769197	0.004090523	0.1056944	0.2566959	only cis
MSTRG.7482	AT2G42600	contig_13364|arrow|pilon_378960_C_G	263	290	151	129	0.2094049	0.2876982	0.09160273	0.2316993	no cis no trans
MSTRG.7482	AT2G42600	contig_13364|arrow|pilon_379373_G_A	487	283	243	152	5.431634e-06	1.86853e-05	0.5654503	0.7649454	only cis
MSTRG.7482	AT2G42600	contig_13364|arrow|pilon_379409_G_A	405	274	222	163	0.003066972	0.00675859	0.5595803	0.7599943	only cis
MSTRG.7482	AT2G42600	contig_13364|arrow|pilon_379471_G_A	222	264	163	137	0.1487926	0.2147352	0.01895937	0.06950679	no cis no trans
MSTRG.7482	AT2G42600	contig_13364|arrow|pilon_379750_A_G	822	276	256	161	3.798342e-06	1.334095e-05	4.74581e-07	5.839214e-06	cis plus trans
MSTRG.7482	AT2G42600	contig_13364|arrow|pilon_380035_T_C	150	237	81	101	0.1588333	0.2272697	0.2010929	0.4002803	no cis no trans
MSTRG.7482	AT2G42600	contig_13364|arrow|pilon_380278_A_G	141	195	113	71	0.002414158	0.005438471	2.392792e-05	0.0002182271	cis plus trans
MSTRG.7482	AT2G42600	contig_13364|arrow|pilon_380361_T_A	170	217	133	97	0.02080655	0.03815808	0.0008775996	0.005376222	cis plus trans
MSTRG.7482	AT2G42600	contig_13364|arrow|pilon_380386_A_G	175	227	135	107	0.08241696	0.1286072	0.003338184	0.01675462	only trans
MSTRG.7482	AT2G42600	contig_13364|arrow|pilon_380908_T_C	63	135	56	62	0.6454968	0.7293008	0.005974363	0.02726337	only trans
MSTRG.7482	AT2G42600	contig_13364|arrow|pilon_380917_C_T	61	129	52	58	0.6337556	0.7189301	0.009736536	0.0408	only trans
MSTRG.7482	AT2G42600	contig_13364|arrow|pilon_380929_C_T	60	120	52	52	1	1	0.007972344	0.03462076	only trans
MSTRG.7482	AT2G42600	contig_13364|arrow|pilon_381016_G_C	66	130	57	47	0.3775839	0.4727379	0.0005309733	0.003473674	only trans
MSTRG.7482	AT2G42600	contig_13364|arrow|pilon_381190_G_T	209	135	112	47	2.666573e-07	1.071077e-06	0.03665483	0.1165765	only cis
MSTRG.7482	AT2G42600	contig_13364|arrow|pilon_381927_T_A	45	98	41	69	0.009722194	0.01921569	0.3511882	0.574352	only cis
MSTRG.7482	AT2G42600	contig_13364|arrow|pilon_382475_G_C	91	115	60	52	0.5085132	0.602837	0.1266362	0.2913172	no cis no trans
MSTRG.7482	AT2G42600	contig_13364|arrow|pilon_382526_A_G	53	102	47	47	1	1	0.01643358	0.06214937	no cis no trans
MSTRG.7414	AT2G41140	contig_13364|arrow|pilon_41972_T_A	27	47	24	43	0.02711999	0.04833576	1	1	only cis
MSTRG.7414	AT2G41140	contig_13364|arrow|pilon_42011_G_A	40	46	36	49	0.1927604	0.2680941	0.6452115	0.8232179	no cis no trans
MSTRG.7414	AT2G41140	contig_13364|arrow|pilon_42023_A_G	43	44	39	56	0.1001733	0.1524734	0.2973611	0.5170725	no cis no trans
MSTRG.7414	AT2G41140	contig_13364|arrow|pilon_42183_A_G	32	58	17	51	4.453449e-05	0.0001351811	0.1688401	0.3556822	only cis
MSTRG.7414	AT2G41140	contig_13364|arrow|pilon_42203_T_C	33	57	25	52	0.002799054	0.006226799	0.6263071	0.8099482	only cis
MSTRG.7414	AT2G41140	contig_13364|arrow|pilon_42296_G_A	56	55	57	52	0.7018112	0.7788975	0.7891711	0.9138216	no cis no trans
MSTRG.7414	AT2G41140	contig_13364|arrow|pilon_42335_C_T	58	57	68	54	0.2390888	0.3215633	0.4366551	0.6569417	no cis no trans
MSTRG.7414	AT2G41140	contig_13364|arrow|pilon_42790_T_C	50	63	39	62	0.02808947	0.04980365	0.4091378	0.6318401	only cis
MSTRG.7414	AT2G41140	contig_13364|arrow|pilon_43130_T_A	87	60	94	84	0.5000546	0.5944263	0.2635758	0.4782428	no cis no trans
MSTRG.7414	AT2G41140	contig_13364|arrow|pilon_43178_A_C	86	58	95	107	0.4390331	0.5350818	0.02204423	0.07832472	no cis no trans
MSTRG.7414	AT2G41140	contig_13364|arrow|pilon_43690_C_T	52	72	71	86	0.2637957	0.3496899	0.6287643	0.8114403	no cis no trans
MSTRG.7414	AT2G41140	contig_13364|arrow|pilon_43699_A_T	52	75	70	94	0.07217099	0.1147863	0.8111166	0.9288575	no cis no trans
MSTRG.7414	AT2G41140	contig_13364|arrow|pilon_43741_A_C	71	80	87	109	0.1334081	0.195567	0.6641978	0.8366505	no cis no trans
MSTRG.7414	AT2G41140	contig_13364|arrow|pilon_43744_C_T	75	84	94	109	0.3258089	0.4176123	0.9155912	0.978426	no cis no trans
MSTRG.7414	AT2G41140	contig_13364|arrow|pilon_43771_C_A	79	87	88	101	0.3827846	0.4776596	0.9151744	0.9781832	no cis no trans
MSTRG.7414	AT2G41140	contig_13364|arrow|pilon_43826_C_A	95	92	102	107	0.7821002	0.8476101	0.7627152	0.8979476	no cis no trans
MSTRG.7414	AT2G41140	contig_13364|arrow|pilon_43980_T_G	109	104	99	94	0.7734911	0.8400618	1	1	no cis no trans
MSTRG.7414	AT2G41140	contig_13364|arrow|pilon_44055_G_A	135	111	135	109	0.1093071	0.1643579	0.9278835	0.9867811	no cis no trans
MSTRG.7414	AT2G41140	contig_13364|arrow|pilon_44192_A_G	142	125	152	133	0.2863019	0.3753071	1	1	no cis no trans
MSTRG.7414	AT2G41140	contig_13364|arrow|pilon_44233_A_G	119	99	119	137	0.2879893	0.3773947	0.08091051	0.2117515	no cis no trans
MSTRG.7414	AT2G41140	contig_13364|arrow|pilon_44245_A_C	78	98	80	135	0.0002146478	0.0005850197	0.1781888	0.3686934	only cis
MSTRG.7414	AT2G41140	contig_13364|arrow|pilon_44345_C_G	92	111	92	154	9.296529e-05	0.000268686	0.1013438	0.2491463	only cis
MSTRG.7414	AT2G41140	contig_13364|arrow|pilon_44506_G_A	138	117	137	163	0.1487926	0.2147352	0.05041021	0.1486747	no cis no trans
MSTRG.7414	AT2G41140	contig_13364|arrow|pilon_44512_C_T	146	119	144	167	0.2121444	0.2909414	0.03698246	0.1173569	no cis no trans
MSTRG.7414	AT2G41140	contig_13364|arrow|pilon_44546_T_C	174	125	179	185	0.7933098	0.8568873	0.02330383	0.08178947	no cis no trans
MSTRG.7414	AT2G41140	contig_13364|arrow|pilon_44587_T_G	175	128	176	187	0.5997388	0.6880989	0.01937524	0.07072601	no cis no trans
MSTRG.7414	AT2G41140	contig_13364|arrow|pilon_44773_A_G	182	152	183	199	0.4428453	0.5384653	0.08500708	0.2194611	no cis no trans
MSTRG.7414	AT2G41140	contig_13364|arrow|pilon_44776_A_T	192	157	193	202	0.6873513	0.7668975	0.1058078	0.2568971	no cis no trans
MSTRG.7414	AT2G41140	contig_13364|arrow|pilon_44845_C_T	170	152	163	167	0.8688623	0.9200026	0.3900017	0.6132125	no cis no trans
MSTRG.7414	AT2G41140	contig_13364|arrow|pilon_44883_A_G	83	124	61	140	2.51261e-08	1.119677e-07	0.04883775	0.1450981	only cis
MSTRG.7416	AT2G41160	contig_13364|arrow|pilon_47715_C_T	58	77	73	120	0.0008819823	0.002160108	0.3615756	0.5851508	only cis
MSTRG.7416	AT2G41160	contig_13364|arrow|pilon_47718_T_C	55	83	66	137	6.982917e-07	2.685423e-06	0.1687105	0.3555067	only cis
MSTRG.7416	AT2G41160	contig_13364|arrow|pilon_47722_C_G	51	83	61	135	1.324095e-07	5.48752e-07	0.1954801	0.3926174	only cis
MSTRG.7416	AT2G41160	contig_13364|arrow|pilon_47736_A_T	35	83	41	135	6.536195e-13	4.236636e-12	0.2250875	0.4312309	only cis
MSTRG.7416	AT2G41160	contig_13364|arrow|pilon_48049_T_G	94	71	124	92	0.03467726	0.06010759	1	1	no cis no trans
MSTRG.7416	AT2G41160	contig_13364|arrow|pilon_48266_C_A	68	59	77	58	0.1210137	0.1794624	0.6195414	0.8050265	no cis no trans
MSTRG.7416	AT2G41160	contig_13364|arrow|pilon_48335_C_T	53	52	57	75	0.138668	0.2021431	0.2951351	0.514693	no cis no trans
MSTRG.7416	AT2G41160	contig_13364|arrow|pilon_48368_T_A	47	56	53	96	0.0005356763	0.001359369	0.1175401	0.2765348	only cis
MSTRG.7416	AT2G41160	contig_13364|arrow|pilon_48998_A_T	41	44	63	56	0.5824938	0.6729999	0.5704708	0.7689113	no cis no trans
MSTRG.7416	AT2G41160	contig_13364|arrow|pilon_49019_T_G	39	40	61	49	0.2942337	0.3843023	0.4609988	0.6789905	no cis no trans
MSTRG.7416	AT2G41160	contig_13364|arrow|pilon_49751_T_G	43	52	61	54	0.5760121	0.6665397	0.2710654	0.4869383	no cis no trans
MSTRG.7416	AT2G41160	contig_13364|arrow|pilon_49777_A_G	33	49	43	49	0.6024123	0.6903126	0.4448267	0.6644307	no cis no trans
MSTRG.7416	AT2G41160	contig_13364|arrow|pilon_49792_C_T	24	43	27	39	0.1752858	0.2469329	0.5950649	0.7868782	no cis no trans
MSTRG.7405	AT2G40950	contig_13364|arrow|pilon_8508_C_T	50	40	47	39	0.4505476	0.5461664	1	1	no cis no trans
MSTRG.7405	AT2G40950	contig_13364|arrow|pilon_8577_T_A	64	55	46	56	0.3729437	0.467885	0.2254068	0.4316895	no cis no trans
MSTRG.7405	AT2G40950	contig_13364|arrow|pilon_8640_G_A	54	58	43	52	0.4119101	0.5071045	0.6779295	0.8465792	no cis no trans
MSTRG.7405	AT2G40950	contig_13364|arrow|pilon_8646_G_A	50	55	38	47	0.3856694	0.4808429	0.7700969	0.9024023	no cis no trans
MSTRG.7405	AT2G40950	contig_13364|arrow|pilon_8700_T_C	40	57	42	47	0.6718086	0.7526907	0.4610246	0.6790096	no cis no trans
MSTRG.7405	AT2G40950	contig_13364|arrow|pilon_8706_C_T	37	57	39	45	0.5856468	0.6750853	0.3654332	0.5889737	no cis no trans
MSTRG.7405	AT2G40950	contig_13364|arrow|pilon_8716_A_G	39	57	42	47	0.6718086	0.7526907	0.3781716	0.6014984	no cis no trans
MSTRG.7405	AT2G40950	contig_13364|arrow|pilon_8717_T_C	38	58	41	47	0.5942883	0.6830163	0.3727964	0.5963362	no cis no trans
MSTRG.7405	AT2G40950	contig_13364|arrow|pilon_8739_G_T	48	59	42	39	0.8243132	0.8822635	0.378052	0.6013713	no cis no trans
MSTRG.7405	AT2G40950	contig_13364|arrow|pilon_8745_C_G	44	60	38	41	0.8221442	0.8806837	0.4563276	0.6747784	no cis no trans
MSTRG.7405	AT2G40950	contig_13364|arrow|pilon_8766_G_A	47	58	42	43	1	1	0.560453	0.7607035	no cis no trans
MSTRG.7405	AT2G40950	contig_13364|arrow|pilon_9276_A_G	43	38	47	41	0.5942883	0.6830163	1	1	no cis no trans
MSTRG.7405	AT2G40950	contig_13364|arrow|pilon_9327_G_C	38	36	39	37	0.9087769	0.9508826	1	1	no cis no trans
MSTRG.7405	AT2G40950	contig_13364|arrow|pilon_9419_T_G	29	29	32	17	0.04438416	0.07464815	0.1218452	0.283497	no cis no trans
MSTRG.7422	AT1G49700	contig_13364|arrow|pilon_94292_A_T	115	57	137	36	4.45696e-15	3.331212e-14	0.01092971	0.04482731	cis plus trans
MSTRG.7422	AT1G49700	contig_13364|arrow|pilon_94324_C_T	29	33	31	17	0.05946338	0.09672648	0.08255441	0.2149083	no cis no trans
MSTRG.7405	AT2G40950	contig_13364|arrow|pilon_9849_C_A	33	43	46	22	0.004903383	0.01034855	0.004384559	0.02107286	cis plus trans
MSTRG.7405	AT2G40950	contig_13364|arrow|pilon_9924_G_A	30	42	39	28	0.2215487	0.3015473	0.06249049	0.1749354	no cis no trans
MSTRG.7486	AT2G40720	contig_13367|arrow|pilon_10122_A_G	46	24	45	22	0.006741447	0.01383189	1	1	only cis
MSTRG.7485	AT2G40760	contig_13367|arrow|pilon_30911_C_T	66	80	68	67	1	1	0.4047043	0.6276002	no cis no trans
MSTRG.7485	AT2G40760	contig_13367|arrow|pilon_31125_G_T	79	105	53	82	0.0156442	0.02954138	0.5654499	0.7649454	only cis
MSTRG.7485	AT2G40760	contig_13367|arrow|pilon_31145_A_C	72	112	47	81	0.003374185	0.007369761	0.7226487	0.875733	only cis
MSTRG.7485	AT2G40760	contig_13367|arrow|pilon_31233_G_T	63	100	53	67	0.2352034	0.3174385	0.3924859	0.6157503	no cis no trans
MSTRG.7485	AT2G40760	contig_13367|arrow|pilon_31399_G_T	55	83	67	54	0.2752533	0.3625615	0.01312849	0.0518787	no cis no trans
MSTRG.7485	AT2G40760	contig_13367|arrow|pilon_31432_T_C	56	88	70	71	1	1	0.07432401	0.1990185	no cis no trans
MSTRG.7485	AT2G40760	contig_13367|arrow|pilon_31459_T_C	51	105	67	71	0.7985445	0.8606092	0.006229954	0.02821827	only trans
MSTRG.7485	AT2G40760	contig_13367|arrow|pilon_31746_C_A	50	103	59	82	0.0635372	0.1024212	0.1167899	0.275215	no cis no trans
MSTRG.7485	AT2G40760	contig_13367|arrow|pilon_31770_T_A	58	114	60	99	0.002472992	0.005556939	0.4912161	0.7046793	only cis
MSTRG.7485	AT2G40760	contig_13367|arrow|pilon_31785_G_A	52	119	54	105	6.414875e-05	0.000190408	0.5554514	0.7566583	only cis
MSTRG.7485	AT2G40760	contig_13367|arrow|pilon_31850_A_G	72	112	54	92	0.00209006	0.004762057	0.732756	0.8812043	only cis
MSTRG.7485	AT2G40760	contig_13367|arrow|pilon_32211_T_C	79	136	60	101	0.001538317	0.003599019	1	1	only cis
MSTRG.7485	AT2G40760	contig_13367|arrow|pilon_32267_G_A	47	139	22	118	4.488792e-17	3.771373e-16	0.04034938	0.1254365	only cis
MSTRG.7487	AT2G40765	contig_13367|arrow|pilon_33142_A_C	42	202	29	174	2.130331e-26	2.8063e-25	0.4369508	0.6572112	only cis
MSTRG.7490	AT2G40830	contig_13367|arrow|pilon_48168_A_C	27	92	14	75	3.01091e-11	1.734149e-10	0.2237817	0.4295802	only cis
MSTRG.7490	AT2G40830	contig_13367|arrow|pilon_48494_T_C	43	106	43	77	0.002446857	0.005501857	0.2385288	0.4480405	only cis
MSTRG.7490	AT2G40830	contig_13367|arrow|pilon_48546_A_G	29	100	18	82	6.147807e-11	3.459185e-10	0.509669	0.7203674	only cis
MSTRG.7495	AT2G40860	contig_13367|arrow|pilon_52794_A_G	46	31	50	32	0.05980834	0.09715595	1	1	no cis no trans
MSTRG.7495	AT2G40860	contig_13367|arrow|pilon_52903_A_T	50	31	53	32	0.02945636	0.05201243	1	1	no cis no trans
MSTRG.7495	AT2G40860	contig_13367|arrow|pilon_53314_T_C	32	20	32	26	0.5118423	0.6057106	0.5635918	0.7634209	no cis no trans
MSTRG.7496	AT2G40890	contig_13367|arrow|pilon_56576_T_C	76	59	28	39	0.2215487	0.3015473	0.07240479	0.1952031	no cis no trans
MSTRG.7496	AT2G40890	contig_13367|arrow|pilon_56585_C_G	102	62	46	37	0.3799994	0.4753725	0.3371199	0.559972	no cis no trans
MSTRG.7496	AT2G40890	contig_13367|arrow|pilon_56698_A_G	213	78	92	58	0.006851639	0.01402696	0.01233978	0.04936171	cis plus trans
MSTRG.7496	AT2G40890	contig_13367|arrow|pilon_56728_C_A	208	69	108	60	0.0002636516	0.0007078638	0.01769104	0.06589482	only cis
MSTRG.7496	AT2G40890	contig_13367|arrow|pilon_56800_T_G	204	51	106	49	5.444474e-06	1.872478e-05	0.00914239	0.0387277	cis plus trans
MSTRG.7496	AT2G40890	contig_13367|arrow|pilon_56818_A_T	218	61	123	43	3.983188e-10	2.103339e-09	0.3549633	0.5782553	only cis
MSTRG.7496	AT2G40890	contig_13367|arrow|pilon_56959_G_T	253	83	116	81	0.01520587	0.02881911	9.674673e-05	0.000769456	cis plus trans
MSTRG.7496	AT2G40890	contig_13367|arrow|pilon_56981_C_G	218	88	109	86	0.1149219	0.1713675	0.0005247477	0.003437556	only trans
MSTRG.7496	AT2G40890	contig_13367|arrow|pilon_56994_G_C	200	85	102	86	0.27392	0.3614254	0.0005986915	0.003851732	only trans
MSTRG.7496	AT2G40890	contig_13367|arrow|pilon_57001_G_T	184	83	94	88	0.7110272	0.787352	0.0002493924	0.001790473	only trans
MSTRG.7496	AT2G40890	contig_13367|arrow|pilon_57178_C_T	114	53	70	49	0.06629133	0.1062617	0.1053792	0.2561566	no cis no trans
MSTRG.7496	AT2G40890	contig_13367|arrow|pilon_57185_G_C	116	49	73	47	0.02208272	0.04027434	0.1005798	0.2478952	only cis
MSTRG.7496	AT2G40890	contig_13367|arrow|pilon_57223_T_C	118	43	74	47	0.01772952	0.03306467	0.03872236	0.1216024	only cis
MSTRG.7495	AT2G40860	contig_13367|arrow|pilon_57683_G_A	156	48	99	45	7.952539e-06	2.67925e-05	0.1120175	0.2673302	only cis
MSTRG.7495	AT2G40860	contig_13367|arrow|pilon_57911_C_T	127	45	53	49	0.7666043	0.8345719	0.00035081	0.002417814	only trans
MSTRG.7486	AT2G40720	contig_13367|arrow|pilon_7830_T_G	57	61	49	45	0.7571891	0.8262191	0.6784348	0.8469175	no cis no trans
MSTRG.7486	AT2G40720	contig_13367|arrow|pilon_7835_A_G	56	64	49	49	1	1	0.6832846	0.8503248	no cis no trans
MSTRG.7486	AT2G40720	contig_13367|arrow|pilon_7856_T_A	54	63	52	51	1	1	0.58896	0.7824755	no cis no trans
MSTRG.7486	AT2G40720	contig_13367|arrow|pilon_7880_A_T	38	60	34	52	0.0661526	0.10609	1	1	no cis no trans
MSTRG.7486	AT2G40720	contig_13367|arrow|pilon_7999_T_A	25	62	15	51	1.009613e-05	3.357236e-05	0.4600407	0.6780217	only cis
MSTRG.7486	AT2G40720	contig_13367|arrow|pilon_8004_G_T	34	64	28	51	0.0128124	0.02466757	1	1	only cis
MSTRG.7486	AT2G40720	contig_13367|arrow|pilon_8020_A_G	51	64	45	54	0.4215233	0.5167521	0.891102	0.9684548	no cis no trans
MSTRG.7486	AT2G40720	contig_13367|arrow|pilon_8077_A_G	79	52	70	43	0.0140875	0.02689226	0.8953048	0.9693661	only cis
MSTRG.7486	AT2G40720	contig_13367|arrow|pilon_8086_A_G	81	52	71	45	0.0198791	0.036621	1	1	only cis
MSTRG.7486	AT2G40720	contig_13367|arrow|pilon_8158_T_A	72	52	52	37	0.137368	0.2003214	1	1	no cis no trans
MSTRG.7486	AT2G40720	contig_13367|arrow|pilon_8197_A_G	61	46	60	43	0.1144682	0.1709321	0.8894915	0.9680477	no cis no trans
MSTRG.7486	AT2G40720	contig_13367|arrow|pilon_8200_A_G	50	50	52	43	0.4119101	0.5071045	0.5668874	0.7660971	no cis no trans
MSTRG.7486	AT2G40720	contig_13367|arrow|pilon_8212_C_T	39	52	36	43	0.4998969	0.5943696	0.7582691	0.8954526	no cis no trans
MSTRG.7486	AT2G40720	contig_13367|arrow|pilon_8215_A_C	35	50	36	43	0.4998969	0.5943696	0.6369468	0.8172511	no cis no trans
MSTRG.7486	AT2G40720	contig_13367|arrow|pilon_8218_C_T	34	51	36	43	0.4998969	0.5943696	0.5285574	0.7357574	no cis no trans
MSTRG.7486	AT2G40720	contig_13367|arrow|pilon_8225_A_G	32	48	34	36	0.9049745	0.9487747	0.3249379	0.5470613	no cis no trans
MSTRG.7486	AT2G40720	contig_13367|arrow|pilon_8848_C_T	47	29	54	26	0.002324541	0.005249804	0.5047341	0.7161445	only cis
MSTRG.7486	AT2G40720	contig_13367|arrow|pilon_8854_T_C	48	32	56	32	0.01375039	0.02630717	0.6371972	0.8174267	only cis
MSTRG.7510	AT2G26780	contig_1336|arrow|pilon_22735_C_T	36	22	38	21	0.03634318	0.06266794	0.8491573	0.9551733	no cis no trans
MSTRG.7510	AT2G26780	contig_1336|arrow|pilon_22738_T_C	36	24	38	21	0.03634318	0.06266794	0.7063087	0.865896	no cis no trans
MSTRG.7510	AT2G26780	contig_1336|arrow|pilon_23166_G_C	32	25	49	30	0.04216544	0.07144812	0.5955564	0.787294	no cis no trans
MSTRG.7501	AT1G54115	contig_1336|arrow|pilon_62584_C_T	18	29	8	62	1.826765e-11	1.070977e-10	0.001182453	0.006944477	cis plus trans
MSTRG.7501	AT1G54115	contig_1336|arrow|pilon_62587_T_C	19	29	8	64	5.765519e-12	3.495739e-11	0.0006078118	0.003904411	cis plus trans
MSTRG.7501	AT1G54115	contig_1336|arrow|pilon_62666_C_T	37	35	21	82	1.069675e-09	5.438087e-09	3.571177e-05	0.0003135223	cis plus trans
MSTRG.7501	AT1G54115	contig_1336|arrow|pilon_62699_G_T	36	34	20	79	1.792415e-09	8.939614e-09	2.948283e-05	0.0002638189	cis plus trans
MSTRG.7501	AT1G54115	contig_1336|arrow|pilon_62703_T_G	35	33	21	75	2.706929e-08	1.203221e-07	0.0001114783	0.0008735287	cis plus trans
MSTRG.7501	AT1G54115	contig_1336|arrow|pilon_62754_T_G	30	29	22	45	0.006741447	0.01383189	0.04738475	0.141826	only cis
MSTRG.7501	AT1G54115	contig_1336|arrow|pilon_62907_T_G	45	34	54	45	0.4215233	0.5167521	0.7635979	0.8984988	no cis no trans
MSTRG.7501	AT1G54115	contig_1336|arrow|pilon_63015_C_A	55	39	64	47	0.1284754	0.1890249	1	1	no cis no trans
MSTRG.7501	AT1G54115	contig_1336|arrow|pilon_63075_A_T	48	39	50	43	0.5340599	0.6269353	0.881735	0.9663724	no cis no trans
MSTRG.7501	AT1G54115	contig_1336|arrow|pilon_63159_G_T	39	34	43	41	0.9132024	0.9534418	0.8729246	0.9644956	no cis no trans
MSTRG.7501	AT1G54115	contig_1336|arrow|pilon_63186_G_A	40	32	47	37	0.3261342	0.4178098	1	1	no cis no trans
MSTRG.7501	AT1G54115	contig_1336|arrow|pilon_63285_T_A	28	26	27	22	0.5681724	0.6593445	0.8437025	0.9520089	no cis no trans
MSTRG.7501	AT1G54115	contig_1336|arrow|pilon_63399_A_T	24	26	27	24	0.7797679	0.8457127	0.6922801	0.8563263	no cis no trans
MSTRG.7501	AT1G54115	contig_1336|arrow|pilon_63417_A_C	31	28	41	28	0.1480322	0.2137622	0.4775206	0.6931284	no cis no trans
MSTRG.7501	AT1G54115	contig_1336|arrow|pilon_63444_G_A	37	28	45	32	0.171061	0.2419978	0.8663275	0.9628625	no cis no trans
MSTRG.7501	AT1G54115	contig_1336|arrow|pilon_63559_T_G	35	29	35	52	0.08568897	0.1330541	0.09887268	0.2448515	no cis no trans
MSTRG.7501	AT1G54115	contig_1336|arrow|pilon_63561_C_T	35	29	35	47	0.2242445	0.3046271	0.1823474	0.3744943	no cis no trans
MSTRG.7501	AT1G54115	contig_1336|arrow|pilon_63567_C_G	37	27	36	49	0.1927604	0.2680941	0.07017597	0.1906933	no cis no trans
MSTRG.7501	AT1G54115	contig_1336|arrow|pilon_63648_C_A	30	26	35	41	0.5665734	0.6581455	0.4814278	0.696464	no cis no trans
MSTRG.7503	AT1G54100	contig_1336|arrow|pilon_65876_T_C	176	167	138	120	0.2898671	0.379264	0.621091	0.806195	no cis no trans
MSTRG.7503	AT1G54100	contig_1336|arrow|pilon_65934_A_C	208	237	110	294	1.842194e-20	1.85891e-19	5.065602e-09	8.317464e-08	cis plus trans
MSTRG.7503	AT1G54100	contig_1336|arrow|pilon_65955_G_C	195	259	177	187	0.6371811	0.7221659	0.120085	0.2807664	no cis no trans
MSTRG.7503	AT1G54100	contig_1336|arrow|pilon_65969_G_C	191	264	176	195	0.3500532	0.4427925	0.1218495	0.2834986	no cis no trans
MSTRG.7503	AT1G54100	contig_1336|arrow|pilon_66103_A_G	125	276	66	313	1.424576e-39	2.975869e-38	9.204291e-06	9.093657e-05	cis plus trans
MSTRG.7503	AT1G54100	contig_1336|arrow|pilon_66114_C_A	114	266	122	208	2.546179e-06	9.141245e-06	0.05526305	0.1594639	only cis
MSTRG.7503	AT1G54100	contig_1336|arrow|pilon_66251_G_T	148	233	88	294	4.841669e-27	6.526329e-26	2.464295e-06	2.697401e-05	cis plus trans
MSTRG.7503	AT1G54100	contig_1336|arrow|pilon_66257_T_A	169	229	184	165	0.3352964	0.4281078	0.00530927	0.02472211	only trans
MSTRG.7503	AT1G54100	contig_1336|arrow|pilon_66269_C_T	173	221	197	155	0.02872289	0.05084686	0.001236467	0.007216265	only trans
MSTRG.7503	AT1G54100	contig_1336|arrow|pilon_66279_T_C	180	201	204	154	0.009508942	0.01887511	0.009883719	0.04130004	cis plus trans
MSTRG.7503	AT1G54100	contig_1336|arrow|pilon_66281_G_A	156	200	108	292	1.152172e-20	1.175647e-19	1.41143e-06	1.606568e-05	cis plus trans
MSTRG.7503	AT1G54100	contig_1336|arrow|pilon_66329_C_A	179	182	108	292	1.152172e-20	1.175647e-19	1.575026e-10	3.120751e-09	cis plus trans
MSTRG.7503	AT1G54100	contig_1336|arrow|pilon_66506_A_C	208	177	216	131	5.877438e-06	2.011549e-05	0.02482342	0.08598343	only cis
MSTRG.7503	AT1G54100	contig_1336|arrow|pilon_66520_A_C	226	190	237	152	1.912439e-05	6.128038e-05	0.06369142	0.1775022	only cis
MSTRG.7503	AT1G54100	contig_1336|arrow|pilon_66681_A_T	208	194	233	148	1.558612e-05	5.055318e-05	0.009422739	0.03971726	cis plus trans
MSTRG.7503	AT1G54100	contig_1336|arrow|pilon_66808_G_T	218	195	137	335	3.364405e-20	3.345822e-19	6.759116e-13	1.742073e-11	cis plus trans
MSTRG.7503	AT1G54100	contig_1336|arrow|pilon_67086_A_G	312	234	180	303	2.399265e-08	1.071472e-07	2.364805e-10	4.596493e-09	cis plus trans
MSTRG.7503	AT1G54100	contig_1336|arrow|pilon_67095_C_T	328	244	268	170	3.267775e-06	1.158722e-05	0.2208553	0.4259197	only cis
MSTRG.7503	AT1G54100	contig_1336|arrow|pilon_67096_G_A	303	257	168	315	2.165926e-11	1.262817e-10	4.008594e-10	7.560292e-09	cis plus trans
MSTRG.7503	AT1G54100	contig_1336|arrow|pilon_67194_A_G	387	296	257	219	0.08980074	0.138626	0.4002872	0.6234249	no cis no trans
MSTRG.7503	AT1G54100	contig_1336|arrow|pilon_67215_C_T	407	275	279	197	0.0001984152	0.0005438259	0.7612533	0.8970505	only cis
MSTRG.7503	AT1G54100	contig_1336|arrow|pilon_67375_G_A	431	255	239	459	6.33674e-17	5.286676e-16	1.415519e-26	1.002262e-24	cis plus trans
MSTRG.7503	AT1G54100	contig_1336|arrow|pilon_67402_C_T	400	237	223	466	1.190333e-20	1.213686e-19	7.165567e-29	5.691809e-27	cis plus trans
MSTRG.7503	AT1G54100	contig_1336|arrow|pilon_67462_T_C	500	263	444	225	1.817978e-17	1.561423e-16	0.779977	0.9084008	only cis
MSTRG.7503	AT1G54100	contig_1336|arrow|pilon_67474_A_C	436	273	240	530	5.496424e-26	7.11468e-25	7.604838e-32	6.983338e-30	cis plus trans
MSTRG.7503	AT1G54100	contig_1336|arrow|pilon_69761_T_G	266	362	309	320	0.6901279	0.7690121	0.01741424	0.06506894	no cis no trans
MSTRG.7503	AT1G54100	contig_1336|arrow|pilon_69800_T_G	338	394	360	367	0.823922	0.8822635	0.2086696	0.4102592	no cis no trans
MSTRG.7503	AT1G54100	contig_1336|arrow|pilon_69845_C_A	563	395	566	391	1.702395e-08	7.723257e-08	0.8891887	0.9679914	only cis
MSTRG.7503	AT1G54100	contig_1336|arrow|pilon_69869_C_A	533	417	517	373	1.560503e-06	5.750884e-06	0.3966329	0.6198197	only cis
MSTRG.7503	AT1G54100	contig_1336|arrow|pilon_70016_C_G	911	529	873	524	8.022059e-21	8.24391e-20	0.6975385	0.8599189	only cis
MSTRG.7503	AT1G54100	contig_1336|arrow|pilon_70164_C_T	948	505	890	496	2.19647e-26	2.890907e-25	0.5823012	0.7775601	only cis
MSTRG.7503	AT1G54100	contig_1336|arrow|pilon_70185_T_C	928	457	869	485	1.074745e-25	1.375049e-24	0.1263643	0.290941	only cis
MSTRG.7503	AT1G54100	contig_1336|arrow|pilon_70236_C_G	705	335	656	410	4.809551e-14	3.363683e-13	0.003039518	0.01548413	cis plus trans
MSTRG.7503	AT1G54100	contig_1336|arrow|pilon_70398_G_A	493	299	471	328	4.742578e-07	1.85537e-06	0.1825298	0.3747455	only cis
MSTRG.7503	AT1G54100	contig_1336|arrow|pilon_70430_G_T	397	276	359	303	0.03246822	0.05671603	0.08687173	0.2229677	no cis no trans
MSTRG.7503	AT1G54100	contig_1336|arrow|pilon_70434_T_C	381	272	345	300	0.08310514	0.1295448	0.08313224	0.2159665	no cis no trans
MSTRG.7503	AT1G54100	contig_1336|arrow|pilon_70458_A_C	160	210	172	238	0.001298788	0.00308375	0.7176254	0.8729764	only cis
MSTRG.7503	AT1G54100	contig_1336|arrow|pilon_70460_G_T	160	193	175	215	0.04814698	0.08024938	0.9411752	0.9982002	no cis no trans
MSTRG.7503	AT1G54100	contig_1336|arrow|pilon_70464_G_A	108	188	122	214	5.902725e-07	2.28676e-06	1	1	only cis
MSTRG.7503	AT1G54100	contig_1336|arrow|pilon_70467_T_G	87	185	96	214	1.737633e-11	1.020977e-10	0.8580178	0.9598238	only cis
MSTRG.7502	AT1G54090	contig_1336|arrow|pilon_71566_A_C	40	54	67	56	0.3672967	0.4613976	0.1002015	0.247194	no cis no trans
MSTRG.7502	AT1G54090	contig_1336|arrow|pilon_71602_T_C	41	52	59	103	0.0006813642	0.001702594	0.2338037	0.4421164	only cis
MSTRG.7502	AT1G54090	contig_1336|arrow|pilon_71674_G_A	71	44	137	39	5.606131e-14	3.906341e-13	0.003505821	0.01745351	cis plus trans
MSTRG.7502	AT1G54090	contig_1336|arrow|pilon_71713_T_A	43	41	56	163	2.609845e-13	1.737446e-12	3.497106e-05	0.0003077877	cis plus trans
MSTRG.7502	AT1G54090	contig_1336|arrow|pilon_71716_A_G	43	40	59	170	1.179158e-13	8.023391e-13	3.3355e-05	0.0002947307	cis plus trans
MSTRG.7502	AT1G54090	contig_1336|arrow|pilon_71821_C_T	69	44	135	69	4.45436e-06	1.549147e-05	0.3924058	0.6156566	only cis
MSTRG.7502	AT1G54090	contig_1336|arrow|pilon_72010_C_T	36	34	42	79	0.0009830285	0.002384354	0.03215516	0.1052538	only cis
MSTRG.7502	AT1G54090	contig_1336|arrow|pilon_72994_A_G	42	34	78	58	0.1029132	0.1561565	0.7746859	0.9051556	no cis no trans
MSTRG.7505	AT1G54080	contig_1336|arrow|pilon_78316_A_T	47	48	61	21	1.129602e-05	3.730277e-05	0.001100177	0.006527687	cis plus trans
MSTRG.7505	AT1G54080	contig_1336|arrow|pilon_78457_C_T	72	49	91	15	1.904347e-14	1.365446e-13	1.392863e-05	0.0001332258	cis plus trans
MSTRG.7505	AT1G54080	contig_1336|arrow|pilon_78646_G_T	62	54	67	22	1.899849e-06	6.930037e-06	0.001388572	0.007962074	cis plus trans
MSTRG.7505	AT1G54080	contig_1336|arrow|pilon_78701_C_A	52	59	67	21	9.203076e-07	3.481685e-06	3.981925e-05	0.0003458487	cis plus trans
MSTRG.7505	AT1G54080	contig_1336|arrow|pilon_78790_A_T	52	60	64	22	6.544227e-06	2.226757e-05	8.145513e-05	0.0006587495	cis plus trans
MSTRG.7505	AT1G54080	contig_1336|arrow|pilon_78812_G_C	56	60	71	22	3.482478e-07	1.383005e-06	3.576419e-05	0.0003138582	cis plus trans
MSTRG.7505	AT1G54080	contig_1336|arrow|pilon_79004_C_A	55	61	67	32	0.0005622082	0.001422998	0.003660605	0.01810195	cis plus trans
MSTRG.7505	AT1G54080	contig_1336|arrow|pilon_79007_T_C	54	60	67	34	0.001331825	0.003152639	0.005948769	0.02716215	cis plus trans
MSTRG.7505	AT1G54080	contig_1336|arrow|pilon_79016_C_T	52	58	61	32	0.003461853	0.007553825	0.0107358	0.04417343	cis plus trans
MSTRG.7505	AT1G54080	contig_1336|arrow|pilon_79511_T_C	83	66	89	26	2.952378e-09	1.445369e-08	0.000259417	0.001853206	cis plus trans
MSTRG.7505	AT1G54080	contig_1336|arrow|pilon_79520_G_A	88	66	101	36	2.510316e-08	1.118885e-07	0.003240599	0.01634239	cis plus trans
MSTRG.7505	AT1G54080	contig_1336|arrow|pilon_79601_C_T	99	61	122	24	5.327132e-17	4.464565e-16	2.285117e-05	0.0002091763	cis plus trans
MSTRG.7505	AT1G54080	contig_1336|arrow|pilon_79682_G_A	60	78	66	32	0.0007698826	0.001902162	0.0003428536	0.002368698	cis plus trans
MSTRG.7505	AT1G54080	contig_1336|arrow|pilon_79828_C_A	55	83	70	47	0.04150079	0.07038654	0.001693405	0.009424209	only trans
MSTRG.7505	AT1G54080	contig_1336|arrow|pilon_79917_G_C	92	75	89	45	0.0001801376	0.0004967094	0.05791923	0.1651715	only cis
MSTRG.7505	AT1G54080	contig_1336|arrow|pilon_79939_T_A	84	78	75	49	0.02437017	0.04391555	0.1517414	0.3303778	only cis
MSTRG.7505	AT1G54080	contig_1336|arrow|pilon_79944_C_A	87	77	77	47	0.008933408	0.01783568	0.1493019	0.3267174	only cis
MSTRG.7505	AT1G54080	contig_1336|arrow|pilon_79974_C_G	88	82	85	47	0.001195106	0.002854335	0.03466218	0.1115806	only cis
MSTRG.7505	AT1G54080	contig_1336|arrow|pilon_80115_A_C	79	106	77	47	0.008933408	0.01783568	0.001118715	0.006624685	cis plus trans
MSTRG.7505	AT1G54080	contig_1336|arrow|pilon_80117_T_C	79	106	77	49	0.0158182	0.02981524	0.001785582	0.009861647	cis plus trans
MSTRG.7505	AT1G54080	contig_1336|arrow|pilon_80118_G_A	79	107	78	47	0.007047317	0.01440611	0.0007678779	0.004780745	cis plus trans
MSTRG.7505	AT1G54080	contig_1336|arrow|pilon_80152_A_C	147	111	161	51	1.773702e-14	1.27322e-13	1.700277e-05	0.0001601182	cis plus trans
MSTRG.7505	AT1G54080	contig_1336|arrow|pilon_80160_T_C	140	112	152	54	5.520737e-12	3.352027e-11	5.940906e-05	0.0004963006	cis plus trans
MSTRG.7505	AT1G54080	contig_1336|arrow|pilon_80211_T_G	127	127	133	62	4.039856e-07	1.592732e-06	0.0001140131	0.0008916357	cis plus trans
MSTRG.7505	AT1G54080	contig_1336|arrow|pilon_80212_C_T	123	126	130	62	1.037012e-06	3.902601e-06	0.0001462418	0.001115361	cis plus trans
MSTRG.7505	AT1G54080	contig_1336|arrow|pilon_80259_T_G	68	90	77	49	0.0158182	0.02981524	0.002838021	0.01460635	cis plus trans
MSTRG.7505	AT1G54080	contig_1336|arrow|pilon_80281_G_A	39	56	47	30	0.06754925	0.1079943	0.01390465	0.05434374	no cis no trans
MSTRG.7509	AT1G54140	contig_1336|arrow|pilon_9694_C_G	35	75	35	37	0.9062943	0.9494673	0.0291117	0.0973799	no cis no trans
MSTRG.7509	AT1G54140	contig_1336|arrow|pilon_9697_C_T	36	76	35	37	0.9062943	0.9494673	0.0301486	0.1000587	no cis no trans
MSTRG.7509	AT1G54140	contig_1336|arrow|pilon_9808_A_G	55	88	50	32	0.05980834	0.09715595	0.001386235	0.007950748	only trans
MSTRG.7509	AT1G54140	contig_1336|arrow|pilon_9811_A_T	54	84	50	32	0.05980834	0.09715595	0.002101209	0.01133069	only trans
MSTRG.7509	AT1G54140	contig_1336|arrow|pilon_9845_C_T	43	69	45	22	0.006741447	0.01383189	0.0002148257	0.001569144	cis plus trans
MSTRG.7522	AT5G28300	contig_1337|arrow|pilon_100717_A_C	39	23	21	21	1	1	0.2273244	0.4339538	no cis no trans
MSTRG.7522	AT5G28300	contig_1337|arrow|pilon_100731_G_A	37	22	17	21	0.6271026	0.7132929	0.09678099	0.2412148	no cis no trans
MSTRG.7522	AT5G28300	contig_1337|arrow|pilon_102245_C_A	35	46	22	30	0.3317498	0.4239947	1	1	no cis no trans
MSTRG.7522	AT5G28300	contig_1337|arrow|pilon_102250_A_G	36	43	27	28	1	1	0.7271397	0.878026	no cis no trans
MSTRG.7522	AT5G28300	contig_1337|arrow|pilon_102341_C_A	48	40	27	21	0.470879	0.5665352	0.8591083	0.9602114	no cis no trans
MSTRG.7522	AT5G28300	contig_1337|arrow|pilon_102365_C_T	47	31	28	15	0.06599403	0.1059874	0.6966243	0.8593313	no cis no trans
MSTRG.7522	AT5G28300	contig_1337|arrow|pilon_102552_C_G	28	21	10	32	0.000940674	0.00228851	0.001511061	0.00855704	cis plus trans
MSTRG.7522	AT5G28300	contig_1337|arrow|pilon_102553_G_A	28	22	10	32	0.000940674	0.00228851	0.002737112	0.01416607	cis plus trans
MSTRG.7524	AT5G28290	contig_1337|arrow|pilon_107350_T_C	33	28	41	37	0.734342	0.8074762	0.865881	0.9626841	no cis no trans
MSTRG.7524	AT5G28290	contig_1337|arrow|pilon_107359_C_T	33	27	41	34	0.488683	0.5832603	1	1	no cis no trans
MSTRG.7524	AT5G28290	contig_1337|arrow|pilon_107374_G_T	29	26	36	32	0.7163008	0.791222	1	1	no cis no trans
MSTRG.7524	AT5G28290	contig_1337|arrow|pilon_107493_T_A	34	25	35	26	0.3056774	0.3962752	1	1	no cis no trans
MSTRG.7524	AT5G28290	contig_1337|arrow|pilon_107787_T_C	35	34	43	22	0.01250255	0.02416436	0.08139481	0.212673	only cis
MSTRG.7524	AT5G28290	contig_1337|arrow|pilon_108479_C_T	54	42	54	37	0.09294694	0.1427311	0.7672187	0.9006906	no cis no trans
MSTRG.7524	AT5G28290	contig_1337|arrow|pilon_108485_G_A	54	43	57	41	0.1292926	0.1900718	0.7732423	0.9042425	no cis no trans
MSTRG.7524	AT5G28290	contig_1337|arrow|pilon_108630_T_C	44	51	64	36	0.006637121	0.0136521	0.01467863	0.05676084	only cis
MSTRG.7524	AT5G28290	contig_1337|arrow|pilon_108645_G_A	49	49	66	34	0.00178993	0.004133783	0.03049368	0.100958	only cis
MSTRG.7524	AT5G28290	contig_1337|arrow|pilon_108786_C_T	74	53	99	62	0.00440314	0.00940235	0.6284231	0.8112491	only cis
MSTRG.7524	AT5G28290	contig_1337|arrow|pilon_108805_C_T	85	61	106	64	0.001585564	0.003698402	0.4895401	0.7032823	only cis
MSTRG.7524	AT5G28290	contig_1337|arrow|pilon_108853_C_G	91	63	105	81	0.09144225	0.1408308	0.6599186	0.833412	no cis no trans
MSTRG.7524	AT5G28290	contig_1337|arrow|pilon_108885_A_G	78	56	87	71	0.232635	0.3145419	0.636214	0.8166919	no cis no trans
MSTRG.7524	AT5G28290	contig_1337|arrow|pilon_108895_C_T	67	52	68	64	0.7941225	0.8574933	0.5262609	0.7340242	no cis no trans
MSTRG.7524	AT5G28290	contig_1337|arrow|pilon_108960_T_G	52	47	56	41	0.1548158	0.2222585	0.4764833	0.6922977	no cis no trans
MSTRG.7524	AT5G28290	contig_1337|arrow|pilon_108984_C_T	36	50	38	54	0.1173702	0.1746018	1	1	no cis no trans
MSTRG.7524	AT5G28290	contig_1337|arrow|pilon_109092_C_T	23	41	22	39	0.03961701	0.06755068	1	1	no cis no trans
MSTRG.7524	AT5G28290	contig_1337|arrow|pilon_109212_C_A	50	44	54	54	1	1	0.6740692	0.8436389	no cis no trans
MSTRG.7524	AT5G28290	contig_1337|arrow|pilon_109222_C_G	56	45	63	54	0.4596914	0.5552348	0.8916246	0.9684912	no cis no trans
MSTRG.7524	AT5G28290	contig_1337|arrow|pilon_109250_C_T	71	48	78	58	0.1029132	0.1561565	0.7990381	0.9203007	no cis no trans
MSTRG.7524	AT5G28290	contig_1337|arrow|pilon_109282_A_G	80	52	94	67	0.04012054	0.06830143	0.7211625	0.8749059	no cis no trans
MSTRG.7524	AT5G28290	contig_1337|arrow|pilon_109291_G_A	79	54	95	69	0.05058567	0.08379143	0.8137342	0.9307485	no cis no trans
MSTRG.7524	AT5G28290	contig_1337|arrow|pilon_109418_T_A	95	63	119	82	0.01092643	0.02141171	0.9138259	0.9774946	only cis
MSTRG.7524	AT5G28290	contig_1337|arrow|pilon_109468_G_A	102	69	137	82	0.0002459244	0.000662586	0.6008244	0.7912151	only cis
MSTRG.7524	AT5G28290	contig_1337|arrow|pilon_109525_T_C	105	73	123	81	0.003987016	0.008586389	0.8346425	0.9461271	only cis
MSTRG.7524	AT5G28290	contig_1337|arrow|pilon_109543_C_T	109	71	117	84	0.02376118	0.04293272	0.6766705	0.8455738	only cis
MSTRG.7524	AT5G28290	contig_1337|arrow|pilon_109573_C_T	122	75	126	84	0.004550534	0.009691914	0.7604729	0.8966479	only cis
MSTRG.7524	AT5G28290	contig_1337|arrow|pilon_109582_G_A	126	76	130	84	0.002025711	0.004630232	0.7628053	0.898005	only cis
MSTRG.7524	AT5G28290	contig_1337|arrow|pilon_109639_A_G	126	77	133	99	0.03004861	0.05290822	0.3288351	0.5511886	no cis no trans
MSTRG.7524	AT5G28290	contig_1337|arrow|pilon_109662_G_A	133	64	147	82	2.08125e-05	6.617226e-05	0.475933	0.6918196	only cis
MSTRG.7526	AT3G04920	contig_1337|arrow|pilon_129330_A_C	307	539	105	109	0.8375731	0.893881	0.0007267857	0.004559255	only trans
MSTRG.7526	AT3G04920	contig_1337|arrow|pilon_129334_A_G	268	523	91	103	0.4297475	0.5251231	0.0008627775	0.005298512	only trans
MSTRG.7527	AT5G28050	contig_1337|arrow|pilon_133918_A_C	36	115	46	195	5.071074e-23	5.779137e-22	0.3073574	0.528106	only cis
MSTRG.7527	AT5G28050	contig_1337|arrow|pilon_134928_T_G	85	123	95	221	1.02466e-12	6.550132e-12	0.01136499	0.04625142	cis plus trans
MSTRG.7527	AT5G28050	contig_1337|arrow|pilon_135199_T_C	245	187	247	264	0.4791065	0.5746147	0.01079134	0.04435849	only trans
MSTRG.7527	AT5G28050	contig_1337|arrow|pilon_135202_C_G	277	189	267	266	1	1	0.003396154	0.01699425	only trans
MSTRG.7527	AT5G28050	contig_1337|arrow|pilon_135229_T_C	270	178	263	264	1	1	0.00125649	0.007315224	only trans
MSTRG.7527	AT5G28050	contig_1337|arrow|pilon_135441_C_T	329	181	383	333	0.06699343	0.1073246	0.000133283	0.001025488	only trans
MSTRG.7527	AT5G28050	contig_1337|arrow|pilon_135568_T_C	203	200	237	354	1.697519e-06	6.228354e-06	0.001448471	0.008252969	cis plus trans
MSTRG.7527	AT5G28050	contig_1337|arrow|pilon_135570_G_T	203	203	239	354	2.661298e-06	9.538242e-06	0.002838222	0.01460689	cis plus trans
MSTRG.7527	AT5G28050	contig_1337|arrow|pilon_135573_A_G	214	203	254	354	5.736848e-05	0.0001715146	0.002718624	0.01408725	cis plus trans
MSTRG.7527	AT5G28050	contig_1337|arrow|pilon_135576_C_T	221	205	257	354	9.972027e-05	0.0002870407	0.001926893	0.0105264	cis plus trans
MSTRG.7527	AT5G28050	contig_1337|arrow|pilon_135597_T_C	317	202	355	341	0.6222112	0.7089503	0.0005729182	0.003709253	only trans
MSTRG.7527	AT5G28050	contig_1337|arrow|pilon_135763_C_T	111	160	190	288	8.53329e-06	2.862601e-05	0.756858	0.8946632	only cis
MSTRG.7527	AT5G28050	contig_1337|arrow|pilon_135767_C_T	88	162	151	287	7.916204e-11	4.417069e-10	0.8679748	0.9632071	only cis
	contig_1337|arrow|pilon_137499_A_G	50	42	92	82	0.4951689	0.5902422	0.8972958	0.9700948	no cis no trans
	contig_1337|arrow|pilon_137531_G_C	35	45	57	90	0.008087589	0.01632217	0.4821834	0.6969838	only cis
MSTRG.7504	AT5G28840	contig_1337|arrow|pilon_22740_C_T	142	133	81	96	0.2926371	0.3824912	0.2477245	0.4593862	no cis no trans
MSTRG.7504	AT5G28840	contig_1337|arrow|pilon_22758_T_C	171	189	98	129	0.04622338	0.07756121	0.3090566	0.529884	no cis no trans
MSTRG.7504	AT5G28840	contig_1337|arrow|pilon_23199_C_A	464	242	169	435	5.484362e-28	7.685832e-27	4.458281e-43	6.55905e-41	cis plus trans
MSTRG.7504	AT5G28840	contig_1337|arrow|pilon_23334_T_C	280	206	92	320	1.309282e-30	2.028851e-29	3.123797e-27	2.275737e-25	cis plus trans
MSTRG.7504	AT5G28840	contig_1337|arrow|pilon_23340_C_T	291	202	99	303	3.756059e-25	4.707212e-24	2.063896e-25	1.349518e-23	cis plus trans
MSTRG.7504	AT5G28840	contig_1337|arrow|pilon_23368_G_A	337	194	190	163	0.166316	0.2367489	0.005088213	0.02387507	only trans
MSTRG.7504	AT5G28840	contig_1337|arrow|pilon_23369_G_A	333	194	175	161	0.47825	0.573765	0.001404592	0.008042041	only trans
MSTRG.7504	AT5G28840	contig_1337|arrow|pilon_23370_T_A	333	199	176	161	0.4457325	0.5416971	0.00297425	0.01520194	only trans
MSTRG.7504	AT5G28840	contig_1337|arrow|pilon_23382_C_T	392	165	140	0	1.43493e-42	3.268355e-41	2.748973e-19	1.213174e-17	cis plus trans
MSTRG.7504	AT5G28840	contig_1337|arrow|pilon_23448_C_T	513	237	172	363	1.009982e-16	8.331494e-16	3.450254e-38	4.154589e-36	cis plus trans
MSTRG.7504	AT5G28840	contig_1337|arrow|pilon_23606_A_T	577	266	338	208	2.922057e-08	1.292841e-07	0.01276785	0.05074662	only cis
MSTRG.7504	AT5G28840	contig_1337|arrow|pilon_23624_A_G	593	286	355	232	4.345416e-07	1.706483e-06	0.006332031	0.02859785	cis plus trans
MSTRG.7504	AT5G28840	contig_1337|arrow|pilon_23681_T_A	366	243	226	221	0.8499679	0.9041423	0.002123017	0.01142773	only trans
MSTRG.7504	AT5G28840	contig_1337|arrow|pilon_24021_T_C	611	274	372	195	9.2149e-14	6.317309e-13	0.1858836	0.3794393	only cis
MSTRG.7504	AT5G28840	contig_1337|arrow|pilon_24039_A_G	807	281	497	219	9.875944e-26	1.267621e-24	0.02766471	0.09360414	only cis
MSTRG.7504	AT5G28840	contig_1337|arrow|pilon_24292_A_C	1008	343	592	270	1.847951e-28	2.636643e-27	0.002529645	0.01325011	cis plus trans
MSTRG.7504	AT5G28840	contig_1337|arrow|pilon_24573_T_G	839	397	455	277	4.900891e-11	2.784204e-10	0.01059822	0.04372629	cis plus trans
MSTRG.7504	AT5G28840	contig_1337|arrow|pilon_24621_T_G	527	310	288	0	4.021529e-87	2.530017e-85	1.854953e-48	3.232064e-46	cis plus trans
MSTRG.7504	AT5G28840	contig_1337|arrow|pilon_24648_A_G	358	334	173	167	0.7863132	0.8516145	0.8424646	0.9512741	no cis no trans
MSTRG.7504	AT5G28840	contig_1337|arrow|pilon_24663_A_C	47	268	24	140	4.048513e-21	4.222739e-20	1	1	only cis
MSTRG.7514	AT5G28740	contig_1337|arrow|pilon_34237_A_G	535	532	369	382	0.6614973	0.7431649	0.7031782	0.8637315	no cis no trans
MSTRG.7514	AT5G28740	contig_1337|arrow|pilon_34241_G_T	506	515	324	367	0.1100308	0.1653195	0.2788303	0.4960803	no cis no trans
MSTRG.7514	AT5G28740	contig_1337|arrow|pilon_34320_T_C	130	264	71	199	3.228925e-15	2.437326e-14	0.0711171	0.1926098	only cis
MSTRG.7514	AT5G28740	contig_1337|arrow|pilon_34342_T_G	74	232	52	165	6.83799e-15	5.045507e-14	1	1	only cis
MSTRG.7514	AT5G28740	contig_1337|arrow|pilon_34367_A_G	78	154	53	131	8.294073e-09	3.883578e-08	0.3389387	0.5619909	only cis
MSTRG.7519	AT3G04590	contig_1337|arrow|pilon_73511_T_A	25	66	13	58	6.269429e-08	2.687076e-07	0.1944888	0.391353	only cis
MSTRG.7519	AT3G04590	contig_1337|arrow|pilon_73878_G_A	68	72	49	58	0.4394401	0.5353533	0.7007251	0.861975	no cis no trans
MSTRG.7519	AT3G04590	contig_1337|arrow|pilon_73905_A_G	81	76	56	56	1	1	0.8058722	0.9249037	no cis no trans
MSTRG.7519	AT3G04590	contig_1337|arrow|pilon_73907_T_A	80	60	57	0	1.387779e-17	1.200318e-16	1.687252e-11	3.743288e-10	cis plus trans
MSTRG.7519	AT3G04590	contig_1337|arrow|pilon_73964_G_T	87	73	68	62	0.6611697	0.7428023	0.8129303	0.9301012	no cis no trans
MSTRG.7519	AT3G04590	contig_1337|arrow|pilon_74009_T_A	57	69	61	58	0.85463	0.9081052	0.3721517	0.5957011	no cis no trans
MSTRG.7519	AT3G04590	contig_1337|arrow|pilon_74220_G_A	29	64	36	51	0.1329019	0.1949666	0.1655482	0.3510473	no cis no trans
MSTRG.7519	AT3G04590	contig_1337|arrow|pilon_74224_T_G	30	67	36	51	0.1329019	0.1949666	0.1665265	0.3523914	no cis no trans
MSTRG.7519	AT3G04590	contig_1337|arrow|pilon_74229_G_T	33	62	42	51	0.4069244	0.5020823	0.1800972	0.3713049	no cis no trans
MSTRG.7519	AT3G04590	contig_1337|arrow|pilon_74257_A_G	53	58	54	49	0.693686	0.7721861	0.5843144	0.7791932	no cis no trans
MSTRG.7519	AT3G04590	contig_1337|arrow|pilon_74301_T_C	67	55	52	47	0.6878853	0.7668975	0.78648	0.912137	no cis no trans
MSTRG.7519	AT3G04590	contig_1337|arrow|pilon_74307_G_A	71	55	52	47	0.6878853	0.7668975	0.5914992	0.7843614	no cis no trans
MSTRG.7519	AT3G04590	contig_1337|arrow|pilon_74335_A_C	84	53	63	37	0.01203298	0.02335319	0.8922714	0.9686197	only cis
MSTRG.7519	AT3G04590	contig_1337|arrow|pilon_74340_C_A	84	53	63	37	0.01203298	0.02335319	0.8922714	0.9686197	only cis
MSTRG.7519	AT3G04590	contig_1337|arrow|pilon_74371_G_A	80	52	60	30	0.002060266	0.004700547	0.3969927	0.6201831	only cis
MSTRG.7519	AT3G04590	contig_1337|arrow|pilon_74415_G_A	84	63	52	49	0.8423821	0.8974743	0.4361613	0.6566233	no cis no trans
MSTRG.7519	AT3G04590	contig_1337|arrow|pilon_74429_T_A	108	73	61	51	0.3951934	0.4906088	0.3965267	0.6197113	no cis no trans
MSTRG.7519	AT3G04590	contig_1337|arrow|pilon_74669_G_T	115	67	54	56	0.9240974	0.9595837	0.02039086	0.0736369	no cis no trans
MSTRG.7519	AT3G04590	contig_1337|arrow|pilon_74731_T_C	69	72	32	64	0.001424496	0.003354313	0.02272275	0.08021353	only cis
MSTRG.7519	AT3G04590	contig_1337|arrow|pilon_74736_C_G	68	73	31	66	0.0004901579	0.001254595	0.01585408	0.06041553	only cis
MSTRG.7519	AT3G04590	contig_1337|arrow|pilon_74757_T_A	49	75	22	58	7.010574e-05	0.00020667	0.09776736	0.2429206	only cis
MSTRG.7519	AT3G04590	contig_1337|arrow|pilon_74761_C_T	47	75	21	60	1.693583e-05	5.460074e-05	0.06969911	0.1897076	only cis
MSTRG.7520	AT5G28500	contig_1337|arrow|pilon_75619_T_C	239	452	91	247	8.776558e-18	7.685078e-17	0.01553471	0.05942457	only cis
MSTRG.7520	AT5G28500	contig_1337|arrow|pilon_75633_C_T	225	488	84	245	2.07203e-19	1.977995e-18	0.0491142	0.1457334	only cis
MSTRG.7520	AT5G28500	contig_1337|arrow|pilon_75642_C_T	165	482	78	242	1.08215e-20	1.105317e-19	0.7527962	0.892485	only cis
MSTRG.7520	AT5G28500	contig_1337|arrow|pilon_75643_A_G	105	480	61	242	1.144496e-26	1.519831e-25	0.4677701	0.6846365	only cis
MSTRG.7520	AT5G28500	contig_1337|arrow|pilon_75651_C_A	126	550	57	268	7.418788e-34	1.289527e-32	0.7270803	0.8780232	only cis
MSTRG.7520	AT5G28500	contig_1337|arrow|pilon_75691_C_T	150	570	8	277	3.238213e-71	1.480494e-69	2.147402e-15	7.00395e-14	cis plus trans
MSTRG.7520	AT5G28500	contig_1337|arrow|pilon_75700_T_C	165	568	11	270	9.507254e-66	3.901973e-64	1.20765e-14	3.695023e-13	cis plus trans
MSTRG.7520	AT5G28500	contig_1337|arrow|pilon_75708_C_A	178	579	11	281	7.124254e-69	3.112283e-67	1.946015e-16	6.947955e-15	cis plus trans
MSTRG.7520	AT5G28500	contig_1337|arrow|pilon_75756_G_T	287	546	39	294	1.510476e-49	4.204757e-48	2.263442e-16	8.041415e-15	cis plus trans
MSTRG.7520	AT5G28500	contig_1337|arrow|pilon_75783_C_T	253	480	43	264	6.113147e-40	1.294529e-38	4.290019e-12	1.016485e-10	cis plus trans
MSTRG.7520	AT5G28500	contig_1337|arrow|pilon_75790_A_G	254	469	45	272	9.943192e-41	2.150448e-39	9.897262e-13	2.507726e-11	cis plus trans
MSTRG.7520	AT5G28500	contig_1337|arrow|pilon_75798_C_A	245	471	47	272	1.176588e-39	2.46396e-38	3.14968e-11	6.782821e-10	cis plus trans
MSTRG.7520	AT5G28500	contig_1337|arrow|pilon_75822_A_C	290	429	73	275	1.060279e-28	1.524448e-27	1.861253e-10	3.658641e-09	cis plus trans
MSTRG.7520	AT5G28500	contig_1337|arrow|pilon_75861_C_T	196	470	50	296	1.197736e-43	2.815443e-42	8.060003e-08	1.114663e-06	cis plus trans
MSTRG.7520	AT5G28500	contig_1337|arrow|pilon_75885_A_G	113	508	28	300	1.123681e-58	3.970691e-57	4.974745e-05	0.0004227331	cis plus trans
MSTRG.7520	AT5G28500	contig_1337|arrow|pilon_75996_A_G	50	502	25	305	2.318671e-62	8.866644e-61	0.533012	0.739268	only cis
MSTRG.7520	AT5G28500	contig_1337|arrow|pilon_76194_A_G	80	371	53	189	4.26021e-19	4.006182e-18	0.1897044	0.3847821	only cis
MSTRG.7520	AT5G28500	contig_1337|arrow|pilon_76200_C_T	86	356	54	176	2.820137e-16	2.266059e-15	0.2307936	0.4383262	only cis
MSTRG.7520	AT5G28500	contig_1337|arrow|pilon_76266_A_G	255	248	134	176	0.01973081	0.03644331	0.04298465	0.1317031	only cis
MSTRG.7520	AT5G28500	contig_1337|arrow|pilon_76281_A_C	279	271	147	180	0.07663271	0.1208354	0.1081307	0.2606497	no cis no trans
MSTRG.7520	AT5G28500	contig_1337|arrow|pilon_76410_T_G	401	299	156	170	0.471578	0.5673671	0.005749533	0.02641191	only trans
MSTRG.7520	AT5G28500	contig_1337|arrow|pilon_76425_A_G	422	295	172	161	0.5837605	0.6740258	0.03224399	0.1054921	no cis no trans
MSTRG.7520	AT5G28500	contig_1337|arrow|pilon_76578_G_T	389	335	194	167	0.1710943	0.2420336	1	1	no cis no trans
MSTRG.7520	AT5G28500	contig_1337|arrow|pilon_76671_G_A	326	323	141	167	0.1541851	0.2216062	0.2129761	0.4158721	no cis no trans
MSTRG.7520	AT5G28500	contig_1337|arrow|pilon_76761_G_A	137	289	42	139	2.495435e-13	1.66377e-12	0.032101	0.1051175	only cis
MSTRG.7555	AT1G03950	contig_13383|arrow|pilon_104577_C_G	37	55	38	62	0.02097874	0.0384431	0.7691121	0.9018162	only cis
MSTRG.7555	AT1G03950	contig_13383|arrow|pilon_104671_A_G	38	50	43	56	0.2276262	0.3086249	1	1	no cis no trans
MSTRG.7555	AT1G03950	contig_13383|arrow|pilon_104734_A_T	51	72	45	62	0.1215124	0.1800113	1	1	no cis no trans
MSTRG.7555	AT1G03950	contig_13383|arrow|pilon_104747_A_T	48	76	42	56	0.1888467	0.2635524	0.5827271	0.7778679	no cis no trans
MSTRG.7555	AT1G03950	contig_13383|arrow|pilon_104758_A_T	50	78	42	58	0.1332106	0.1953324	0.6846151	0.8512311	no cis no trans
MSTRG.7555	AT1G03950	contig_13383|arrow|pilon_104902_C_T	61	78	50	60	0.3909275	0.486288	0.8978969	0.9703349	no cis no trans
MSTRG.7555	AT1G03950	contig_13383|arrow|pilon_104917_G_A	58	80	53	62	0.455814	0.5513706	0.5275038	0.7350066	no cis no trans
MSTRG.7555	AT1G03950	contig_13383|arrow|pilon_104920_A_G	63	79	53	58	0.7043793	0.7813865	0.6129131	0.8002363	no cis no trans
MSTRG.7555	AT1G03950	contig_13383|arrow|pilon_105085_G_A	58	57	53	60	0.5726565	0.6633996	0.599242	0.7900807	no cis no trans
MSTRG.7555	AT1G03950	contig_13383|arrow|pilon_105107_C_A	58	59	56	62	0.6454968	0.7293008	0.7945759	0.9174747	no cis no trans
MSTRG.7555	AT1G03950	contig_13383|arrow|pilon_105209_A_C	69	63	75	73	0.934525	0.9677539	0.8115376	0.9291421	no cis no trans
MSTRG.7555	AT1G03950	contig_13383|arrow|pilon_105227_C_T	69	66	77	75	0.9353894	0.9683639	1	1	no cis no trans
MSTRG.7555	AT1G03950	contig_13383|arrow|pilon_105230_T_C	69	68	77	81	0.8114566	0.8719029	0.8158812	0.9323792	no cis no trans
MSTRG.7558	AT1G03900	contig_13383|arrow|pilon_118502_T_G	47	24	34	49	0.1238531	0.182943	0.002128511	0.01145242	only trans
MSTRG.7558	AT1G03900	contig_13383|arrow|pilon_118770_C_T	129	71	112	86	0.07535615	0.1189478	0.1239033	0.2868733	no cis no trans
MSTRG.7558	AT1G03900	contig_13383|arrow|pilon_118782_C_T	126	72	99	82	0.2342452	0.3165719	0.09379198	0.2356759	no cis no trans
MSTRG.7558	AT1G03900	contig_13383|arrow|pilon_119612_T_C	71	50	71	58	0.2906879	0.3802359	0.6100858	0.7982333	no cis no trans
MSTRG.7558	AT1G03900	contig_13383|arrow|pilon_119615_A_G	77	52	77	64	0.3122129	0.4033613	0.4604508	0.6784106	no cis no trans
MSTRG.7558	AT1G03900	contig_13383|arrow|pilon_119759_C_T	51	77	49	64	0.1875987	0.2622754	0.6022381	0.7923041	no cis no trans
MSTRG.7558	AT1G03900	contig_13383|arrow|pilon_119761_A_G	51	77	49	62	0.2546051	0.3394765	0.5138825	0.7239696	no cis no trans
MSTRG.7558	AT1G03900	contig_13383|arrow|pilon_119792_A_G	41	75	41	67	0.01574929	0.02970831	0.7814462	0.9092694	only cis
MSTRG.7558	AT1G03900	contig_13383|arrow|pilon_119825_G_C	40	76	43	67	0.02785089	0.04945078	0.49276	0.7061305	only cis
MSTRG.7558	AT1G03900	contig_13383|arrow|pilon_119849_C_T	33	76	41	62	0.04823365	0.08033984	0.1526825	0.3318774	no cis no trans
MSTRG.7558	AT1G03900	contig_13383|arrow|pilon_119870_G_A	45	66	49	67	0.1140832	0.1706283	0.892835	0.9686877	no cis no trans
MSTRG.7558	AT1G03900	contig_13383|arrow|pilon_119873_G_A	41	65	46	64	0.1046131	0.1582817	0.678436	0.8469175	no cis no trans
MSTRG.7558	AT1G03900	contig_13383|arrow|pilon_119891_G_C	50	65	50	60	0.3909275	0.486288	0.7895847	0.9141284	no cis no trans
MSTRG.7558	AT1G03900	contig_13383|arrow|pilon_119900_G_A	52	61	52	60	0.5085132	0.602837	1	1	no cis no trans
MSTRG.7558	AT1G03900	contig_13383|arrow|pilon_119972_T_C	69	55	60	69	0.4813541	0.5762639	0.1670172	0.353144	no cis no trans
MSTRG.7558	AT1G03900	contig_13383|arrow|pilon_120041_G_A	72	56	59	52	0.5692202	0.6601654	0.6961963	0.8590346	no cis no trans
MSTRG.7558	AT1G03900	contig_13383|arrow|pilon_120053_G_A	72	53	59	47	0.2852844	0.3739927	0.7910004	0.9150166	no cis no trans
MSTRG.7558	AT1G03900	contig_13383|arrow|pilon_120103_T_A	45	27	39	30	0.3355576	0.4281377	0.4964062	0.7090513	no cis no trans
MSTRG.7559	AT1G65660	contig_13383|arrow|pilon_120934_T_C	46	74	45	49	0.7571891	0.8262191	0.167025	0.3531457	no cis no trans
MSTRG.7559	AT1G65660	contig_13383|arrow|pilon_121009_G_A	83	108	108	66	0.0018002	0.004156294	0.0005188033	0.00340407	cis plus trans
MSTRG.7559	AT1G65660	contig_13383|arrow|pilon_121057_C_A	101	134	117	82	0.01573099	0.02969971	0.001079109	0.006418799	cis plus trans
MSTRG.7559	AT1G65660	contig_13383|arrow|pilon_121096_T_G	92	154	108	81	0.05830726	0.09510262	4.58839e-05	0.0003929046	only trans
MSTRG.7559	AT1G65660	contig_13383|arrow|pilon_121159_T_A	80	163	67	97	0.023249	0.04205955	0.1148373	0.2718175	only cis
MSTRG.7559	AT1G65660	contig_13383|arrow|pilon_121165_C_T	80	169	67	99	0.01586878	0.02989158	0.09418428	0.2364182	only cis
MSTRG.7559	AT1G65660	contig_13383|arrow|pilon_121180_A_G	69	168	60	99	0.002472992	0.005556939	0.08054009	0.2110377	only cis
MSTRG.7559	AT1G65660	contig_13383|arrow|pilon_121347_G_T	117	151	108	112	0.8397713	0.895595	0.2369266	0.4459865	no cis no trans
MSTRG.7559	AT1G65660	contig_13383|arrow|pilon_121453_A_C	114	140	110	103	0.6810883	0.761124	0.163214	0.3476883	no cis no trans
MSTRG.7559	AT1G65660	contig_13383|arrow|pilon_121467_C_T	123	138	119	105	0.385111	0.4803842	0.2027554	0.4026767	no cis no trans
MSTRG.7559	AT1G65660	contig_13383|arrow|pilon_121867_G_A	177	167	161	137	0.1826493	0.25613	0.5269231	0.7345896	no cis no trans
MSTRG.7559	AT1G65660	contig_13383|arrow|pilon_122168_A_T	236	208	256	152	2.960883e-07	1.185357e-06	0.005461356	0.02529245	cis plus trans
MSTRG.7559	AT1G65660	contig_13383|arrow|pilon_122207_T_G	269	245	264	176	3.175895e-05	9.837228e-05	0.01860741	0.06849496	only cis
MSTRG.7559	AT1G65660	contig_13383|arrow|pilon_122246_A_G	285	280	267	232	0.127913	0.1884026	0.3258374	0.5480215	no cis no trans
MSTRG.7559	AT1G65660	contig_13383|arrow|pilon_122508_A_T	221	176	205	159	0.01821996	0.03394332	0.8838755	0.9669021	only cis
MSTRG.7559	AT1G65660	contig_13383|arrow|pilon_122561_A_C	218	199	204	178	0.2007956	0.277392	0.7767756	0.906352	no cis no trans
MSTRG.7559	AT1G65660	contig_13383|arrow|pilon_122642_T_A	282	283	246	221	0.2667262	0.3533454	0.3818428	0.6050848	no cis no trans
MSTRG.7559	AT1G65660	contig_13383|arrow|pilon_122854_A_G	239	282	237	214	0.3002241	0.39037	0.0396908	0.1238745	no cis no trans
MSTRG.7559	AT1G65660	contig_13383|arrow|pilon_123112_A_G	78	219	87	204	5.438227e-12	3.303255e-11	0.3588881	0.5825096	only cis
MSTRG.7559	AT1G65660	contig_13383|arrow|pilon_123154_T_C	40	212	49	191	5.481161e-21	5.683332e-20	0.1993921	0.397979	only cis
MSTRG.7544	AT1G04300	contig_13383|arrow|pilon_12673_T_C	33	43	41	36	0.6487912	0.7321314	0.2588347	0.472717	no cis no trans
MSTRG.7544	AT1G04300	contig_13383|arrow|pilon_12819_G_A	31	44	42	41	1	1	0.2662919	0.4813317	no cis no trans
MSTRG.7544	AT1G04300	contig_13383|arrow|pilon_12871_C_T	29	36	34	30	0.7079808	0.7842714	0.3804866	0.6036972	no cis no trans
MSTRG.7544	AT1G04300	contig_13383|arrow|pilon_12907_T_C	24	40	28	30	0.8956832	0.942267	0.2729165	0.4891957	no cis no trans
MSTRG.7563	AT1G03860	contig_13383|arrow|pilon_130609_A_C	65	86	68	21	5.986671e-07	2.317915e-06	5.066398e-07	6.204892e-06	cis plus trans
MSTRG.7563	AT1G03860	contig_13383|arrow|pilon_131923_T_A	154	147	149	0	2.802597e-45	6.924763e-44	1.804475e-33	1.7664e-31	cis plus trans
MSTRG.7563	AT1G03860	contig_13383|arrow|pilon_132080_A_G	145	157	94	116	0.1471229	0.212764	0.4729582	0.6892086	no cis no trans
MSTRG.7563	AT1G03860	contig_13383|arrow|pilon_132105_G_T	120	159	96	133	0.01717154	0.03212389	0.8569333	0.9593631	only cis
MSTRG.7563	AT1G03860	contig_13383|arrow|pilon_132119_T_C	108	158	87	127	0.00753109	0.01532338	1	1	only cis
MSTRG.7563	AT1G03860	contig_13383|arrow|pilon_132125_T_C	107	153	85	127	0.004747817	0.01005109	0.8508045	0.9560929	only cis
MSTRG.7563	AT1G03860	contig_13383|arrow|pilon_132138_A_G	99	155	81	127	0.001740373	0.004034796	1	1	only cis
MSTRG.7544	AT1G04300	contig_13383|arrow|pilon_13245_A_T	26	45	24	34	0.2370471	0.3190869	0.5914434	0.7843318	no cis no trans
MSTRG.7544	AT1G04300	contig_13383|arrow|pilon_13273_G_A	27	40	25	24	1	1	0.2639219	0.4786348	no cis no trans
MSTRG.7539	AT1G04340	contig_13383|arrow|pilon_1353_A_G	36	42	36	24	0.1550019	0.2222585	0.1236079	0.2863857	no cis no trans
MSTRG.7544	AT1G04300	contig_13383|arrow|pilon_13612_A_G	30	64	14	60	6.221761e-08	2.668006e-07	0.07672722	0.203708	only cis
MSTRG.7544	AT1G04300	contig_13383|arrow|pilon_13618_A_T	35	61	15	58	4.093199e-07	1.613132e-06	0.02776236	0.09386311	only cis
MSTRG.7544	AT1G04300	contig_13383|arrow|pilon_13622_T_C	40	64	18	58	4.713242e-06	1.634446e-05	0.03773967	0.1192244	only cis
MSTRG.7544	AT1G04300	contig_13383|arrow|pilon_13653_T_A	43	68	29	62	0.0007053415	0.001756472	0.3759169	0.5993762	only cis
MSTRG.7544	AT1G04300	contig_13383|arrow|pilon_13694_A_C	52	64	45	47	0.9170405	0.9555625	0.578186	0.7747278	no cis no trans
MSTRG.7544	AT1G04300	contig_13383|arrow|pilon_13766_C_T	52	53	63	41	0.03895793	0.06655444	0.1266695	0.2913785	no cis no trans
MSTRG.7544	AT1G04300	contig_13383|arrow|pilon_13772_G_A	49	50	64	39	0.01760906	0.03286271	0.08886138	0.2267104	only cis
MSTRG.7544	AT1G04300	contig_13383|arrow|pilon_13790_T_C	60	57	77	47	0.008933408	0.01783568	0.09315394	0.234513	only cis
MSTRG.7544	AT1G04300	contig_13383|arrow|pilon_13815_C_T	65	57	80	54	0.0304148	0.05347767	0.3148915	0.5364353	no cis no trans
MSTRG.7539	AT1G04340	contig_13383|arrow|pilon_1383_C_T	56	41	45	24	0.0154323	0.02916685	0.3392142	0.5623021	only cis
MSTRG.7544	AT1G04300	contig_13383|arrow|pilon_14038_C_G	42	57	50	47	0.8392137	0.8950697	0.2521441	0.4647347	no cis no trans
MSTRG.7544	AT1G04300	contig_13383|arrow|pilon_14061_G_A	39	62	47	51	0.7620362	0.8309326	0.1998706	0.3986132	no cis no trans
MSTRG.7539	AT1G04340	contig_13383|arrow|pilon_1434_T_G	67	47	59	15	2.553422e-07	1.027346e-06	0.00405276	0.01972642	cis plus trans
MSTRG.7539	AT1G04340	contig_13383|arrow|pilon_1458_G_T	64	51	57	21	5.571116e-05	0.0001666454	0.01560901	0.05964847	only cis
MSTRG.7539	AT1G04340	contig_13383|arrow|pilon_1474_G_C	57	51	56	17	5.268675e-06	1.815817e-05	0.001648031	0.009211966	cis plus trans
MSTRG.7539	AT1G04340	contig_13383|arrow|pilon_1509_C_T	41	49	49	24	0.004626294	0.009809891	0.007152425	0.0316661	cis plus trans
MSTRG.7543	AT1G04280	contig_13383|arrow|pilon_15303_G_A	112	141	236	84	7.331165e-18	6.441816e-17	1.013061e-12	2.565131e-11	cis plus trans
MSTRG.7543	AT1G04280	contig_13383|arrow|pilon_15520_T_A	178	171	247	126	3.665926e-10	1.940075e-09	4.230896e-05	0.0003654999	cis plus trans
MSTRG.7543	AT1G04280	contig_13383|arrow|pilon_15541_G_A	136	186	186	124	0.0005109293	0.001303063	8.313776e-06	8.297318e-05	cis plus trans
MSTRG.7543	AT1G04280	contig_13383|arrow|pilon_15544_A_C	126	188	173	124	0.005261494	0.01103918	8.288349e-06	8.273579e-05	cis plus trans
MSTRG.7543	AT1G04280	contig_13383|arrow|pilon_15552_T_C	98	184	141	116	0.1342161	0.196719	2.765157e-06	3.001524e-05	only trans
MSTRG.7543	AT1G04280	contig_13383|arrow|pilon_15554_T_C	84	184	128	116	0.4813828	0.5762664	1.755801e-06	1.968475e-05	only trans
MSTRG.7543	AT1G04280	contig_13383|arrow|pilon_15555_C_A	84	182	128	116	0.4813828	0.5762664	1.842192e-06	2.058902e-05	only trans
MSTRG.7543	AT1G04280	contig_13383|arrow|pilon_15568_C_G	84	181	126	116	0.5629886	0.6545493	3.925294e-06	4.149158e-05	only trans
MSTRG.7543	AT1G04280	contig_13383|arrow|pilon_15610_T_C	106	171	155	94	0.0001335381	0.0003764175	5.348583e-08	7.579832e-07	cis plus trans
MSTRG.7543	AT1G04280	contig_13383|arrow|pilon_15738_T_A	135	138	152	88	4.329806e-05	0.0001317002	0.001805303	0.009956753	cis plus trans
MSTRG.7543	AT1G04280	contig_13383|arrow|pilon_15739_A_G	134	140	152	88	4.329806e-05	0.0001317002	0.001335032	0.007700621	cis plus trans
MSTRG.7543	AT1G04280	contig_13383|arrow|pilon_15789_T_A	84	69	89	54	0.004300979	0.009206818	0.2379884	0.4473716	only cis
MSTRG.7541	AT1G04270	contig_13383|arrow|pilon_22376_T_C	346	551	175	105	3.418612e-05	0.0001054584	2.359691e-12	5.737615e-11	cis plus trans
MSTRG.7541	AT1G04270	contig_13383|arrow|pilon_22440_T_G	161	293	94	58	0.004370938	0.009337675	1.632821e-08	2.489644e-07	cis plus trans
MSTRG.7539	AT1G04340	contig_13383|arrow|pilon_226_G_C	44	56	42	26	0.06811867	0.1087621	0.02811805	0.09482229	no cis no trans
MSTRG.7542	AT1G04250	contig_13383|arrow|pilon_25111_G_A	140	39	64	39	0.01760906	0.03286271	0.005477248	0.02534897	cis plus trans
MSTRG.7542	AT1G04250	contig_13383|arrow|pilon_25161_G_A	91	31	63	41	0.03895793	0.06655444	0.03145306	0.1034752	no cis no trans
MSTRG.7542	AT1G04250	contig_13383|arrow|pilon_25464_C_T	100	24	36	24	0.1550019	0.2222585	0.004018779	0.01958892	only trans
MSTRG.7542	AT1G04250	contig_13383|arrow|pilon_26000_G_A	50	27	35	21	0.08142681	0.1272591	0.8553891	0.9585649	no cis no trans
MSTRG.7542	AT1G04250	contig_13383|arrow|pilon_26020_G_A	55	24	31	17	0.05946338	0.09672648	0.5636624	0.7634768	no cis no trans
MSTRG.7548	AT1G04220	contig_13383|arrow|pilon_39411_C_T	178	27	155	47	1.145631e-14	8.336475e-14	0.009965005	0.04158111	cis plus trans
MSTRG.7548	AT1G04220	contig_13383|arrow|pilon_39461_C_T	220	29	198	52	3.018025e-21	3.165368e-20	0.007307414	0.03223333	cis plus trans
MSTRG.7548	AT1G04220	contig_13383|arrow|pilon_39509_A_C	173	34	158	51	6.239126e-14	4.325687e-13	0.05158256	0.1512798	only cis
MSTRG.7548	AT1G04220	contig_13383|arrow|pilon_39523_T_C	166	32	159	49	9.380127e-15	6.863331e-14	0.0639767	0.1780837	only cis
MSTRG.7548	AT1G04220	contig_13383|arrow|pilon_39542_C_A	183	35	135	58	2.971794e-08	1.313656e-07	0.000896047	0.005475702	cis plus trans
MSTRG.7548	AT1G04220	contig_13383|arrow|pilon_39612_A_C	232	49	163	86	1.213946e-06	4.528568e-06	9.658776e-06	9.502949e-05	cis plus trans
MSTRG.7548	AT1G04220	contig_13383|arrow|pilon_39638_C_T	218	50	134	92	0.006260253	0.01295887	9.556382e-08	1.306197e-06	cis plus trans
MSTRG.7548	AT1G04220	contig_13383|arrow|pilon_39642_G_T	212	51	123	94	0.05708241	0.09325668	1.690467e-08	2.572123e-07	only trans
MSTRG.7548	AT1G04220	contig_13383|arrow|pilon_39689_T_C	213	50	182	99	8.391176e-07	3.190491e-06	2.224847e-05	0.0002043189	cis plus trans
MSTRG.7548	AT1G04220	contig_13383|arrow|pilon_39695_T_G	223	48	193	92	2.159499e-09	1.069706e-08	8.667184e-05	0.0006966544	cis plus trans
MSTRG.7548	AT1G04220	contig_13383|arrow|pilon_39746_T_C	213	34	198	75	5.730419e-14	3.985783e-13	0.0001456568	0.00111146	cis plus trans
MSTRG.7548	AT1G04220	contig_13383|arrow|pilon_39764_A_G	222	35	200	79	2.859892e-13	1.894403e-12	3.408492e-05	0.0003006008	cis plus trans
MSTRG.7548	AT1G04220	contig_13383|arrow|pilon_41058_C_T	243	31	201	58	1.193248e-19	1.154101e-18	0.0007091735	0.004465812	cis plus trans
MSTRG.7548	AT1G04220	contig_13383|arrow|pilon_41202_C_T	333	33	244	69	4.547446e-24	5.435515e-23	2.744419e-06	2.980511e-05	cis plus trans
MSTRG.7548	AT1G04220	contig_13383|arrow|pilon_41253_A_T	395	30	310	0	9.588073e-94	6.779337e-92	8.244253e-08	1.139206e-06	cis plus trans
MSTRG.7548	AT1G04220	contig_13383|arrow|pilon_41314_A_T	425	57	338	94	2.211012e-33	3.79174e-32	5.693752e-05	0.0004776587	cis plus trans
MSTRG.7548	AT1G04220	contig_13383|arrow|pilon_41436_C_A	509	29	433	0	9.016581e-131	1.062874e-128	2.744238e-08	4.049156e-07	cis plus trans
MSTRG.7548	AT1G04220	contig_13383|arrow|pilon_41548_A_G	626	83	567	172	4.700109e-50	1.322747e-48	7.941393e-09	1.269213e-07	cis plus trans
MSTRG.7548	AT1G04220	contig_13383|arrow|pilon_41766_G_A	534	79	550	131	6.556203e-62	2.477662e-60	0.001968591	0.01072552	cis plus trans
MSTRG.7548	AT1G04220	contig_13383|arrow|pilon_41774_G_T	420	77	464	124	3.8025e-47	9.888068e-46	0.01873214	0.06885182	only cis
MSTRG.7548	AT1G04220	contig_13383|arrow|pilon_41853_G_T	138	78	200	105	5.794106e-08	2.494735e-07	0.7100854	0.8681897	only cis
MSTRG.7548	AT1G04220	contig_13383|arrow|pilon_41856_T_C	111	76	168	103	9.424647e-05	0.0002719891	0.6262914	0.8099434	only cis
MSTRG.7549	AT1G04210	contig_13383|arrow|pilon_42504_T_C	35	44	27	45	0.04437092	0.07464815	0.4127258	0.6352147	no cis no trans
MSTRG.7549	AT1G04210	contig_13383|arrow|pilon_42513_T_A	38	42	28	45	0.06037004	0.09793271	0.326898	0.5491204	no cis no trans
MSTRG.7549	AT1G04210	contig_13383|arrow|pilon_42554_G_A	48	38	39	36	0.8175539	0.876468	0.6382815	0.8181915	no cis no trans
MSTRG.7549	AT1G04210	contig_13383|arrow|pilon_42585_G_A	41	38	36	37	1	1	0.8710955	0.9639447	no cis no trans
MSTRG.7549	AT1G04210	contig_13383|arrow|pilon_43258_G_A	27	27	28	39	0.2215487	0.3015473	0.4628394	0.6804622	no cis no trans
MSTRG.7549	AT1G04210	contig_13383|arrow|pilon_43278_T_C	33	33	31	43	0.2006782	0.2772349	0.3963908	0.6195756	no cis no trans
MSTRG.7549	AT1G04210	contig_13383|arrow|pilon_43315_T_G	32	27	29	30	1	1	0.7127247	0.8699058	no cis no trans
MSTRG.7549	AT1G04210	contig_13383|arrow|pilon_43615_T_A	24	34	25	22	0.770867	0.8380543	0.2445301	0.4554299	no cis no trans
MSTRG.7549	AT1G04210	contig_13383|arrow|pilon_43633_G_T	23	36	24	24	1	1	0.3277914	0.5501017	no cis no trans
MSTRG.7549	AT1G04210	contig_13383|arrow|pilon_44497_G_C	33	29	24	26	0.8877248	0.9357498	0.704046	0.864268	no cis no trans
MSTRG.7550	AT1G04200	contig_13383|arrow|pilon_48253_G_C	87	46	120	86	0.02126538	0.03894242	0.210099	0.4121586	only cis
MSTRG.7550	AT1G04200	contig_13383|arrow|pilon_48311_G_A	66	38	95	84	0.4548953	0.5504618	0.1056768	0.2566761	no cis no trans
MSTRG.7550	AT1G04200	contig_13383|arrow|pilon_48317_A_G	60	34	87	79	0.5870536	0.6765677	0.09049514	0.2296985	no cis no trans
MSTRG.7550	AT1G04200	contig_13383|arrow|pilon_48436_T_C	54	34	95	77	0.1947475	0.2702687	0.3571254	0.5805581	no cis no trans
MSTRG.7550	AT1G04200	contig_13383|arrow|pilon_48453_C_T	59	38	96	82	0.3298755	0.4220343	0.3092537	0.5301392	no cis no trans
MSTRG.7550	AT1G04200	contig_13383|arrow|pilon_49081_A_C	75	34	108	62	0.0005199074	0.001325268	0.4385067	0.658823	only cis
MSTRG.7550	AT1G04200	contig_13383|arrow|pilon_49085_T_G	78	34	113	66	0.0005483633	0.001391004	0.3102418	0.5313588	only cis
MSTRG.7550	AT1G04200	contig_13383|arrow|pilon_49121_C_T	73	30	94	73	0.121448	0.1799847	0.02015725	0.07297276	no cis no trans
MSTRG.7550	AT1G04200	contig_13383|arrow|pilon_49430_C_G	67	31	92	73	0.1609218	0.2297712	0.05058139	0.149043	no cis no trans
MSTRG.7550	AT1G04200	contig_13383|arrow|pilon_49493_C_A	67	29	88	71	0.2043396	0.2816268	0.02471535	0.08568759	no cis no trans
MSTRG.7547	AT1G04170	contig_13383|arrow|pilon_61851_A_G	33	120	20	64	1.584926e-06	5.837046e-06	0.7452475	0.8881818	only cis
MSTRG.7547	AT1G04170	contig_13383|arrow|pilon_61854_G_C	31	128	18	62	8.142667e-07	3.100914e-06	0.6127443	0.8001318	only cis
MSTRG.7547	AT1G04170	contig_13383|arrow|pilon_61857_G_A	30	128	17	62	3.588359e-07	1.42341e-06	0.7299442	0.8796205	only cis
MSTRG.7547	AT1G04170	contig_13383|arrow|pilon_61860_A_T	25	128	11	60	2.633329e-09	1.294455e-08	1	1	only cis
MSTRG.7547	AT1G04170	contig_13383|arrow|pilon_61869_G_A	28	128	11	60	2.633329e-09	1.294455e-08	0.7080478	0.8669537	only cis
MSTRG.7547	AT1G04170	contig_13383|arrow|pilon_61874_A_G	32	129	17	60	8.909848e-07	3.37658e-06	0.732998	0.8813621	only cis
MSTRG.7547	AT1G04170	contig_13383|arrow|pilon_61884_A_G	34	125	15	56	1.041402e-06	3.91649e-06	1	1	only cis
MSTRG.7547	AT1G04170	contig_13383|arrow|pilon_62156_G_T	64	83	49	52	0.8423821	0.8974743	0.5165884	0.7261718	no cis no trans
MSTRG.7551	AT1G04120	contig_13383|arrow|pilon_69024_T_G	59	36	25	24	1	1	0.2162946	0.4199744	no cis no trans
MSTRG.7551	AT1G04120	contig_13383|arrow|pilon_69030_A_T	57	36	25	21	0.6587381	0.7403289	0.4671898	0.6841397	no cis no trans
MSTRG.7551	AT1G04120	contig_13383|arrow|pilon_69100_T_C	54	32	21	21	1	1	0.1851984	0.3784696	no cis no trans
MSTRG.7551	AT1G04120	contig_13383|arrow|pilon_69171_T_C	66	30	36	13	0.001402689	0.003308059	0.700981	0.862195	only cis
MSTRG.7551	AT1G04120	contig_13383|arrow|pilon_69189_T_C	65	34	35	13	0.002088107	0.004760335	0.4522125	0.6709883	only cis
MSTRG.7551	AT1G04120	contig_13383|arrow|pilon_69219_T_C	58	37	34	6	8.364585e-06	2.808435e-05	0.008042837	0.03487681	cis plus trans
MSTRG.7551	AT1G04120	contig_13383|arrow|pilon_69225_A_G	59	35	34	9	0.0001701552	0.000471151	0.07586511	0.2020521	only cis
MSTRG.7551	AT1G04120	contig_13383|arrow|pilon_69339_G_A	77	48	38	19	0.0163481	0.0307294	0.6194298	0.8049509	only cis
MSTRG.7551	AT1G04120	contig_13383|arrow|pilon_69357_A_G	82	55	39	21	0.02734013	0.04865587	0.5281185	0.7354711	only cis
MSTRG.7551	AT1G04120	contig_13383|arrow|pilon_69429_A_G	88	56	54	21	0.0001763092	0.0004865966	0.1359041	0.3060163	only cis
MSTRG.7551	AT1G04120	contig_13383|arrow|pilon_69732_A_T	69	48	29	21	0.3222363	0.4137415	1	1	no cis no trans
MSTRG.7551	AT1G04120	contig_13383|arrow|pilon_69735_C_A	68	48	29	21	0.3222363	0.4137415	1	1	no cis no trans
MSTRG.7551	AT1G04120	contig_13383|arrow|pilon_69801_A_G	79	61	31	30	1	1	0.5380026	0.7428929	no cis no trans
MSTRG.7551	AT1G04120	contig_13383|arrow|pilon_69846_C_A	65	51	31	28	0.7948437	0.8577943	0.748299	0.8897982	no cis no trans
MSTRG.7551	AT1G04120	contig_13383|arrow|pilon_70257_A_G	80	48	41	15	0.0006855642	0.001711534	0.179455	0.370385	only cis
MSTRG.7551	AT1G04120	contig_13383|arrow|pilon_70314_T_C	79	49	38	21	0.03634318	0.06266794	0.747951	0.8895888	no cis no trans
MSTRG.7551	AT1G04120	contig_13383|arrow|pilon_70404_C_T	79	46	49	13	4.817523e-06	1.667893e-05	0.03067608	0.1014487	only cis
MSTRG.7551	AT1G04120	contig_13383|arrow|pilon_70425_T_C	84	47	52	21	0.0003713401	0.0009692824	0.3535886	0.5769855	only cis
MSTRG.7551	AT1G04120	contig_13383|arrow|pilon_70602_G_A	66	39	42	30	0.1945052	0.269972	0.6381345	0.8180601	no cis no trans
MSTRG.7551	AT1G04120	contig_13383|arrow|pilon_70865_T_G	80	58	57	30	0.005013599	0.01055215	0.2662062	0.4812286	only cis
MSTRG.7551	AT1G04120	contig_13383|arrow|pilon_70883_G_T	87	61	64	32	0.001424496	0.003354313	0.2275643	0.4342328	only cis
MSTRG.7551	AT1G04120	contig_13383|arrow|pilon_70898_T_A	97	60	68	24	4.935351e-06	1.706421e-05	0.05337344	0.155227	only cis
MSTRG.7551	AT1G04120	contig_13383|arrow|pilon_70985_T_C	109	75	75	37	0.0004209679	0.001089202	0.2167666	0.4205637	only cis
MSTRG.7551	AT1G04120	contig_13383|arrow|pilon_70994_A_G	99	75	74	37	0.0005701181	0.001441137	0.1073035	0.2592984	only cis
MSTRG.7551	AT1G04120	contig_13383|arrow|pilon_70997_C_T	104	68	71	30	5.533071e-05	0.0001656646	0.1173945	0.2762953	only cis
MSTRG.7551	AT1G04120	contig_13383|arrow|pilon_71075_T_C	111	70	67	45	0.04673507	0.07822366	0.8066794	0.9254931	no cis no trans
MSTRG.7551	AT1G04120	contig_13383|arrow|pilon_71331_C_T	113	46	60	30	0.002060266	0.004700547	0.4772877	0.6929271	only cis
MSTRG.7551	AT1G04120	contig_13383|arrow|pilon_71369_T_G	106	40	46	30	0.08464609	0.1316199	0.07005313	0.1904553	no cis no trans
MSTRG.7551	AT1G04120	contig_13383|arrow|pilon_71426_T_G	83	48	14	34	0.005515201	0.01152862	7.7282e-05	0.0006282927	cis plus trans
MSTRG.7551	AT1G04120	contig_13383|arrow|pilon_71481_A_C	81	58	7	37	5.299582e-06	1.825635e-05	6.711654e-07	8.059953e-06	cis plus trans
MSTRG.7551	AT1G04120	contig_13383|arrow|pilon_71528_A_G	81	61	27	39	0.1752858	0.2469329	0.03691863	0.1172109	no cis no trans
MSTRG.7551	AT1G04120	contig_13383|arrow|pilon_71534_G_A	59	59	27	39	0.1752858	0.2469329	0.2814527	0.49926	no cis no trans
MSTRG.7551	AT1G04120	contig_13383|arrow|pilon_71639_T_C	80	60	42	37	0.6529644	0.7356824	0.5746334	0.7720038	no cis no trans
MSTRG.7551	AT1G04120	contig_13383|arrow|pilon_71645_A_G	87	59	50	37	0.1979791	0.2742301	0.7841177	0.9107243	no cis no trans
MSTRG.7551	AT1G04120	contig_13383|arrow|pilon_71648_T_C	88	60	50	41	0.4018128	0.4971015	0.5033048	0.7149146	no cis no trans
MSTRG.7551	AT1G04120	contig_13383|arrow|pilon_71789_G_A	122	69	89	37	4.099291e-06	1.434169e-05	0.2257704	0.4321724	only cis
MSTRG.7551	AT1G04120	contig_13383|arrow|pilon_71816_G_C	108	65	78	32	1.35572e-05	4.435101e-05	0.1587163	0.3411148	only cis
MSTRG.7551	AT1G04120	contig_13383|arrow|pilon_71852_T_C	106	71	88	37	5.83304e-06	1.997801e-05	0.067971	0.1862543	only cis
MSTRG.7551	AT1G04120	contig_13383|arrow|pilon_71870_C_A	113	76	87	37	8.274159e-06	2.781162e-05	0.07131091	0.1930143	only cis
MSTRG.7551	AT1G04120	contig_13383|arrow|pilon_71942_T_C	146	87	113	36	1.866089e-10	1.010409e-09	0.00723172	0.03195224	cis plus trans
MSTRG.7551	AT1G04120	contig_13383|arrow|pilon_72023_A_T	183	90	140	36	1.103785e-15	8.549879e-15	0.005033632	0.02366154	cis plus trans
MSTRG.7551	AT1G04120	contig_13383|arrow|pilon_72053_C_T	197	98	142	36	4.322138e-16	3.430851e-15	0.002287356	0.01216556	cis plus trans
MSTRG.7551	AT1G04120	contig_13383|arrow|pilon_72265_T_G	227	111	169	52	1.24744e-15	9.63598e-15	0.02219387	0.07873702	only cis
MSTRG.7551	AT1G04120	contig_13383|arrow|pilon_72286_C_T	239	108	190	60	6.440167e-17	5.370002e-16	0.06497369	0.1801793	only cis
MSTRG.7551	AT1G04120	contig_13383|arrow|pilon_72295_G_T	244	110	187	73	1.04693e-12	6.686556e-12	0.4751224	0.6910307	only cis
MSTRG.7551	AT1G04120	contig_13383|arrow|pilon_72486_A_G	214	104	151	66	7.679111e-09	3.603664e-08	0.6364778	0.8168386	only cis
MSTRG.7551	AT1G04120	contig_13383|arrow|pilon_72711_C_T	238	118	152	73	1.500711e-07	6.18946e-07	0.9277935	0.9867131	only cis
MSTRG.7551	AT1G04120	contig_13383|arrow|pilon_72888_A_T	184	101	105	62	0.001091058	0.002625735	0.7610354	0.8969745	only cis
MSTRG.7551	AT1G04120	contig_13383|arrow|pilon_73409_G_T	227	143	148	81	1.128815e-05	3.728939e-05	0.4353024	0.6557937	only cis
MSTRG.7551	AT1G04120	contig_13383|arrow|pilon_73415_T_C	226	143	152	73	1.500711e-07	6.18946e-07	0.1351296	0.3048296	only cis
MSTRG.7551	AT1G04120	contig_13383|arrow|pilon_73471_C_T	146	134	101	73	0.0403631	0.0686263	0.2450855	0.4561441	no cis no trans
MSTRG.7539	AT1G04340	contig_13383|arrow|pilon_796_T_C	57	63	54	45	0.4215233	0.5167521	0.3424491	0.5653409	no cis no trans
MSTRG.7539	AT1G04340	contig_13383|arrow|pilon_800_T_C	60	64	59	45	0.2021731	0.2790121	0.2322165	0.4401608	no cis no trans
MSTRG.7564	AT1G04080	contig_13383|arrow|pilon_81588_A_C	79	66	45	82	0.001307385	0.003101144	0.002231022	0.01192043	cis plus trans
MSTRG.7564	AT1G04080	contig_13383|arrow|pilon_81591_T_C	81	67	53	84	0.01011417	0.01993831	0.008871555	0.03778574	cis plus trans
MSTRG.7564	AT1G04080	contig_13383|arrow|pilon_81700_G_C	102	93	84	84	1	1	0.6748582	0.8442287	no cis no trans
MSTRG.7564	AT1G04080	contig_13383|arrow|pilon_82094_C_T	133	74	92	90	0.940938	0.9731024	0.007454628	0.03275912	only trans
MSTRG.7564	AT1G04080	contig_13383|arrow|pilon_82136_G_T	132	66	89	66	0.07687597	0.1211032	0.07752454	0.2053167	no cis no trans
MSTRG.7564	AT1G04080	contig_13383|arrow|pilon_82164_C_A	96	62	75	69	0.6770698	0.7578701	0.1328587	0.3011848	no cis no trans
MSTRG.7564	AT1G04080	contig_13383|arrow|pilon_82242_T_C	73	63	36	66	0.003865584	0.008341264	0.00577533	0.02651029	cis plus trans
MSTRG.7564	AT1G04080	contig_13383|arrow|pilon_82244_C_G	69	61	35	64	0.004640654	0.009833285	0.01074945	0.04421996	cis plus trans
MSTRG.7564	AT1G04080	contig_13383|arrow|pilon_82269_A_G	65	56	39	52	0.2081744	0.2860597	0.1285365	0.2943293	no cis no trans
MSTRG.7564	AT1G04080	contig_13383|arrow|pilon_82283_G_T	60	54	36	47	0.2722689	0.3593064	0.2482033	0.4599223	no cis no trans
MSTRG.7564	AT1G04080	contig_13383|arrow|pilon_82531_C_T	52	76	34	67	0.001331825	0.003152639	0.3362294	0.5591131	only cis
MSTRG.7564	AT1G04080	contig_13383|arrow|pilon_82539_A_G	66	80	39	73	0.001694682	0.003938893	0.0982166	0.2437223	only cis
MSTRG.7564	AT1G04080	contig_13383|arrow|pilon_82552_C_A	77	74	46	73	0.01678633	0.03149168	0.04929371	0.1461657	only cis
MSTRG.7564	AT1G04080	contig_13383|arrow|pilon_82576_A_G	99	75	60	96	0.004912965	0.01036415	0.0009345234	0.005674602	cis plus trans
MSTRG.7564	AT1G04080	contig_13383|arrow|pilon_82784_C_T	87	71	60	116	2.931343e-05	9.115581e-05	0.000165682	0.001246468	cis plus trans
MSTRG.7564	AT1G04080	contig_13383|arrow|pilon_82799_C_A	84	83	63	105	0.001484695	0.003484995	0.02087037	0.07500675	only cis
MSTRG.7564	AT1G04080	contig_13383|arrow|pilon_82826_A_G	79	76	61	99	0.003315733	0.007259495	0.02370679	0.0829036	only cis
MSTRG.7564	AT1G04080	contig_13383|arrow|pilon_82841_A_T	65	77	50	114	6.3316e-07	2.446329e-06	0.006589266	0.02958558	cis plus trans
MSTRG.7564	AT1G04080	contig_13383|arrow|pilon_82844_T_C	62	77	47	112	2.666573e-07	1.071077e-06	0.00809114	0.03505411	cis plus trans
MSTRG.7564	AT1G04080	contig_13383|arrow|pilon_82968_C_T	70	81	67	111	0.001206009	0.002879828	0.1173324	0.2761793	only cis
MSTRG.7564	AT1G04080	contig_13383|arrow|pilon_83025_T_A	99	76	67	99	0.01586878	0.02989158	0.003397563	0.01700074	cis plus trans
MSTRG.7564	AT1G04080	contig_13383|arrow|pilon_83064_C_A	99	66	54	88	0.00543009	0.01137571	0.0001529518	0.001160684	cis plus trans
MSTRG.7564	AT1G04080	contig_13383|arrow|pilon_83070_A_C	102	67	56	88	0.009543282	0.01892445	0.0001791506	0.001335835	cis plus trans
MSTRG.7564	AT1G04080	contig_13383|arrow|pilon_83225_C_T	88	62	28	77	1.853477e-06	6.771011e-06	5.035816e-07	6.170435e-06	cis plus trans
MSTRG.7564	AT1G04080	contig_13383|arrow|pilon_83658_A_G	51	34	29	34	0.614655	0.7015775	0.09862751	0.2444274	no cis no trans
MSTRG.7564	AT1G04080	contig_13383|arrow|pilon_83672_A_T	54	35	34	39	0.6399729	0.7237951	0.08274322	0.2152665	no cis no trans
MSTRG.7564	AT1G04080	contig_13383|arrow|pilon_83846_A_G	90	61	68	45	0.03801865	0.06513815	1	1	no cis no trans
MSTRG.7564	AT1G04080	contig_13383|arrow|pilon_83942_T_C	69	48	66	51	0.1953491	0.2709146	0.7913644	0.9152337	no cis no trans
MSTRG.7564	AT1G04080	contig_13383|arrow|pilon_84039_G_T	53	54	41	49	0.4607925	0.5559121	0.6676962	0.8392747	no cis no trans
MSTRG.7564	AT1G04080	contig_13383|arrow|pilon_84088_C_G	73	52	45	45	1	1	0.2665981	0.4816951	no cis no trans
MSTRG.7564	AT1G04080	contig_13383|arrow|pilon_84093_C_T	77	53	46	45	1	1	0.2176907	0.4218229	no cis no trans
MSTRG.7564	AT1G04080	contig_13383|arrow|pilon_84150_G_C	91	54	53	47	0.6172994	0.7039955	0.1468782	0.3230495	no cis no trans
MSTRG.7564	AT1G04080	contig_13383|arrow|pilon_84159_A_G	90	52	50	45	0.6817425	0.7613455	0.1073616	0.2593663	no cis no trans
MSTRG.7564	AT1G04080	contig_13383|arrow|pilon_84508_A_C	97	71	68	73	0.7363565	0.8094088	0.1092518	0.2624904	no cis no trans
MSTRG.7564	AT1G04080	contig_13383|arrow|pilon_84679_A_T	69	24	34	28	0.5257734	0.6188794	0.01529227	0.05866783	no cis no trans
MSTRG.7539	AT1G04340	contig_13383|arrow|pilon_849_G_T	66	54	73	28	8.635781e-06	2.893068e-05	0.01165376	0.04717577	cis plus trans
MSTRG.7564	AT1G04080	contig_13383|arrow|pilon_85058_T_G	54	64	38	67	0.006016082	0.01250288	0.1734013	0.3621117	only cis
MSTRG.7564	AT1G04080	contig_13383|arrow|pilon_85061_A_T	58	66	45	69	0.03077632	0.05403948	0.2952857	0.514778	no cis no trans
MSTRG.7564	AT1G04080	contig_13383|arrow|pilon_85118_A_G	66	57	42	71	0.008149691	0.01641137	0.01304724	0.05160617	only cis
MSTRG.7564	AT1G04080	contig_13383|arrow|pilon_85175_A_C	64	53	39	69	0.005023518	0.01056715	0.007265278	0.03207348	cis plus trans
MSTRG.7564	AT1G04080	contig_13383|arrow|pilon_85222_G_A	46	55	27	56	0.001931437	0.004425181	0.09555313	0.2389267	only cis
MSTRG.7564	AT1G04080	contig_13383|arrow|pilon_85238_G_A	35	53	15	58	4.093199e-07	1.613132e-06	0.01033165	0.04282156	cis plus trans
MSTRG.7564	AT1G04080	contig_13383|arrow|pilon_85243_T_C	31	51	11	58	7.55583e-09	3.549004e-08	0.003417728	0.01708299	cis plus trans
MSTRG.7564	AT1G04080	contig_13383|arrow|pilon_85250_G_C	21	49	7	54	4.322107e-10	2.273338e-09	0.01088649	0.04467919	cis plus trans
MSTRG.7564	AT1G04080	contig_13383|arrow|pilon_85822_G_T	48	35	38	52	0.1702424	0.241393	0.04827335	0.1438413	no cis no trans
MSTRG.7564	AT1G04080	contig_13383|arrow|pilon_85869_C_T	58	38	35	54	0.05577833	0.0913205	0.005168744	0.02418616	only trans
MSTRG.7564	AT1G04080	contig_13383|arrow|pilon_85901_A_G	52	38	28	54	0.005435925	0.01137612	0.002248228	0.01199372	cis plus trans
MSTRG.7564	AT1G04080	contig_13383|arrow|pilon_85933_A_C	44	35	10	47	7.513043e-07	2.874966e-06	7.102955e-06	7.177943e-05	cis plus trans
MSTRG.7539	AT1G04340	contig_13383|arrow|pilon_876_T_G	65	54	68	34	0.0009865368	0.002389861	0.07451412	0.1993869	only cis
MSTRG.7560	AT1G04010	contig_13383|arrow|pilon_90666_A_G	58	28	66	19	3.040683e-07	1.215791e-06	0.1706989	0.3582839	only cis
MSTRG.7560	AT1G04010	contig_13383|arrow|pilon_91000_A_G	68	28	74	28	5.907834e-06	2.02049e-05	0.8747929	0.9648399	only cis
MSTRG.7560	AT1G04010	contig_13383|arrow|pilon_91162_C_A	64	24	74	26	1.667363e-06	6.124394e-06	0.8698188	0.9636361	only cis
MSTRG.7560	AT1G04010	contig_13383|arrow|pilon_91211_A_G	73	25	84	39	6.099636e-05	0.0001815462	0.3709516	0.594519	only cis
MSTRG.7560	AT1G04010	contig_13383|arrow|pilon_91225_T_G	69	25	82	47	0.002618327	0.005859225	0.1471612	0.3234604	only cis
MSTRG.7560	AT1G04010	contig_13383|arrow|pilon_91455_C_T	73	25	92	52	0.00108129	0.002607413	0.09256504	0.2334268	only cis
MSTRG.7560	AT1G04010	contig_13383|arrow|pilon_91473_G_A	64	25	88	60	0.02612528	0.04679616	0.06876274	0.1878238	only cis
MSTRG.7560	AT1G04010	contig_13383|arrow|pilon_91476_G_A	67	28	91	64	0.03642275	0.06278225	0.07874102	0.2076584	no cis no trans
MSTRG.7560	AT1G04010	contig_13383|arrow|pilon_91483_G_A	73	27	101	66	0.008317863	0.01673309	0.04637804	0.1395641	only cis
MSTRG.7560	AT1G04010	contig_13383|arrow|pilon_91488_T_G	74	26	102	66	0.006751369	0.01384493	0.03313051	0.1076674	only cis
MSTRG.7560	AT1G04010	contig_13383|arrow|pilon_91501_A_G	79	27	112	69	0.001720573	0.003991524	0.03775683	0.1192636	only cis
MSTRG.7560	AT1G04010	contig_13383|arrow|pilon_91563_G_A	87	23	117	62	4.785356e-05	0.0001445999	0.01643113	0.06214609	only cis
MSTRG.7560	AT1G04010	contig_13383|arrow|pilon_91876_C_G	50	25	54	45	0.4215233	0.5167521	0.1201962	0.2809396	no cis no trans
MSTRG.7565	AT1G04980	contig_13386|arrow|pilon_1146_T_A	74	45	63	73	0.4403825	0.5360353	0.01216475	0.04878426	only trans
MSTRG.7565	AT1G04980	contig_13386|arrow|pilon_1147_A_T	74	46	61	73	0.3420147	0.4350294	0.01183529	0.04773123	only trans
MSTRG.7565	AT1G04980	contig_13386|arrow|pilon_1155_C_T	88	50	75	81	0.6890543	0.7679629	0.009575973	0.04024091	only trans
MSTRG.7565	AT1G04980	contig_13386|arrow|pilon_1756_G_C	89	42	70	71	1	1	0.003051982	0.01553501	only trans
MSTRG.7569	AT1G05010	contig_13386|arrow|pilon_17992_C_T	42	158	0	161	6.842278e-49	1.862538e-47	2.109279e-12	5.161526e-11	cis plus trans
MSTRG.7569	AT1G05010	contig_13386|arrow|pilon_18044_A_T	63	160	1	161	5.576456e-47	1.441188e-45	7.268807e-16	2.465981e-14	cis plus trans
MSTRG.7569	AT1G05010	contig_13386|arrow|pilon_18058_C_G	58	94	1	161	5.576456e-47	1.441188e-45	1.887984e-20	9.053225e-19	cis plus trans
MSTRG.7569	AT1G05010	contig_13386|arrow|pilon_18078_G_A	58	179	1	182	3.00164e-53	9.204543e-52	5.393283e-15	1.699333e-13	cis plus trans
MSTRG.7569	AT1G05010	contig_13386|arrow|pilon_18178_T_C	67	153	3	135	2.514731e-36	4.744019e-35	6.292696e-13	1.627406e-11	cis plus trans
MSTRG.7569	AT1G05010	contig_13386|arrow|pilon_18356_G_A	64	150	0	139	2.869859e-42	6.464664e-41	1.718976e-16	6.164999e-15	cis plus trans
MSTRG.7569	AT1G05010	contig_13386|arrow|pilon_18569_C_T	51	118	15	111	2.78835e-19	2.644945e-18	0.0002094476	0.001534508	cis plus trans
MSTRG.7569	AT1G05010	contig_13386|arrow|pilon_18590_C_T	43	71	14	120	3.544311e-22	3.876214e-21	3.709951e-07	4.636366e-06	cis plus trans
MSTRG.7565	AT1G04980	contig_13386|arrow|pilon_1966_G_A	78	39	70	49	0.06629133	0.1062617	0.2279353	0.4346716	no cis no trans
MSTRG.7565	AT1G04980	contig_13386|arrow|pilon_1984_C_A	71	39	66	45	0.05716365	0.09332084	0.4890895	0.7029281	no cis no trans
MSTRG.7581	AT1G05150	contig_13386|arrow|pilon_46058_C_A	106	60	75	41	0.002049329	0.004678489	0.9003404	0.9713581	only cis
MSTRG.7581	AT1G05150	contig_13386|arrow|pilon_46176_G_T	78	56	34	37	0.8125886	0.8725593	0.1851697	0.3784314	no cis no trans
MSTRG.7581	AT1G05150	contig_13386|arrow|pilon_46178_A_G	69	58	28	39	0.2215487	0.3015473	0.1307625	0.2978975	no cis no trans
MSTRG.7581	AT1G05150	contig_13386|arrow|pilon_46192_T_C	54	60	20	45	0.002626377	0.005874458	0.03992132	0.1244297	only cis
MSTRG.7581	AT1G05150	contig_13386|arrow|pilon_46200_A_G	54	57	20	39	0.01833709	0.03412076	0.07496289	0.2002753	only cis
MSTRG.7581	AT1G05150	contig_13386|arrow|pilon_46213_C_T	43	51	14	30	0.02262884	0.04105254	0.14038	0.3129058	only cis
MSTRG.7581	AT1G05150	contig_13386|arrow|pilon_46225_C_T	53	51	17	36	0.01266034	0.02441228	0.02798027	0.0944626	only cis
MSTRG.7581	AT1G05150	contig_13386|arrow|pilon_46228_T_C	62	54	22	41	0.02257497	0.04097988	0.01939326	0.0707711	only cis
MSTRG.7581	AT1G05150	contig_13386|arrow|pilon_46309_A_C	98	69	52	66	0.2312657	0.3128303	0.01633754	0.06186505	no cis no trans
MSTRG.7581	AT1G05150	contig_13386|arrow|pilon_46314_A_C	94	68	45	66	0.05716365	0.09332084	0.004784252	0.02267855	only trans
MSTRG.7581	AT1G05150	contig_13386|arrow|pilon_46327_A_C	83	67	43	60	0.1144682	0.1709321	0.04064353	0.1261477	no cis no trans
MSTRG.7581	AT1G05150	contig_13386|arrow|pilon_46330_T_C	82	67	41	62	0.04823365	0.08033984	0.02104807	0.07551084	no cis no trans
MSTRG.7581	AT1G05150	contig_13386|arrow|pilon_46363_C_T	104	70	53	54	1	1	0.1080718	0.2605438	no cis no trans
MSTRG.7581	AT1G05150	contig_13386|arrow|pilon_46403_A_C	84	73	42	75	0.002928128	0.006494911	0.00477489	0.02264506	cis plus trans
MSTRG.7581	AT1G05150	contig_13386|arrow|pilon_46408_T_G	82	70	42	73	0.004928154	0.01038909	0.006307342	0.02850763	cis plus trans
MSTRG.7581	AT1G05150	contig_13386|arrow|pilon_46420_T_C	89	71	42	67	0.02108641	0.03862402	0.006428482	0.0289729	cis plus trans
MSTRG.7581	AT1G05150	contig_13386|arrow|pilon_46444_T_C	93	73	29	62	0.0007053415	0.001756472	0.0002443599	0.001758098	cis plus trans
MSTRG.7581	AT1G05150	contig_13386|arrow|pilon_46451_A_G	96	76	24	64	2.372659e-05	7.487396e-05	1.292328e-05	0.0001244123	cis plus trans
MSTRG.7581	AT1G05150	contig_13386|arrow|pilon_46477_G_A	105	84	29	71	3.216002e-05	9.950453e-05	2.182788e-05	0.0002008426	cis plus trans
MSTRG.7581	AT1G05150	contig_13386|arrow|pilon_46519_G_A	103	74	24	71	1.464098e-06	5.416988e-06	2.509497e-07	3.219138e-06	cis plus trans
MSTRG.7581	AT1G05150	contig_13386|arrow|pilon_46543_T_C	75	77	7	64	1.259674e-12	8.003745e-12	2.673946e-09	4.549016e-08	cis plus trans
MSTRG.7581	AT1G05150	contig_13386|arrow|pilon_46544_A_G	60	76	0	69	3.388132e-21	3.547148e-20	8.627694e-14	2.440801e-12	cis plus trans
MSTRG.7581	AT1G05150	contig_13386|arrow|pilon_46546_T_G	62	76	7	62	4.102799e-12	2.516046e-11	1.770533e-07	2.327066e-06	cis plus trans
MSTRG.7581	AT1G05150	contig_13386|arrow|pilon_46582_A_G	87	81	1	67	4.675622e-19	4.383468e-18	8.336501e-16	2.810549e-14	cis plus trans
MSTRG.7581	AT1G05150	contig_13386|arrow|pilon_46583_T_C	82	78	1	60	5.377643e-17	4.503902e-16	3.86186e-14	1.124505e-12	cis plus trans
MSTRG.7581	AT1G05150	contig_13386|arrow|pilon_46630_C_T	94	85	1	66	9.215718e-19	8.508548e-18	3.982047e-16	1.385426e-14	cis plus trans
MSTRG.7581	AT1G05150	contig_13386|arrow|pilon_46645_T_C	63	87	0	75	5.293956e-23	6.014557e-22	3.802548e-14	1.107661e-12	cis plus trans
MSTRG.7581	AT1G05150	contig_13386|arrow|pilon_46648_C_T	69	85	1	73	7.940934e-21	8.16276e-20	9.945781e-14	2.800596e-12	cis plus trans
MSTRG.7581	AT1G05150	contig_13386|arrow|pilon_46653_G_C	87	82	1	67	4.675622e-19	4.383468e-18	9.31166e-16	3.126766e-14	cis plus trans
MSTRG.7581	AT1G05150	contig_13386|arrow|pilon_46709_T_C	150	88	0	146	2.242078e-44	5.398691e-43	7.484169e-44	1.134174e-41	cis plus trans
MSTRG.7581	AT1G05150	contig_13386|arrow|pilon_46719_A_C	160	92	52	75	0.05048701	0.08364633	4.564515e-05	0.0003911703	only trans
MSTRG.7581	AT1G05150	contig_13386|arrow|pilon_46744_T_C	166	88	56	77	0.08249129	0.1286675	1.403941e-05	0.000134209	only trans
MSTRG.7581	AT1G05150	contig_13386|arrow|pilon_46783_A_G	133	81	0	169	2.672765e-51	7.752761e-50	3.583745e-46	5.923558e-44	cis plus trans
MSTRG.7581	AT1G05150	contig_13386|arrow|pilon_46795_G_A	118	82	0	155	4.379058e-47	1.135612e-45	7.959832e-40	1.036903e-37	cis plus trans
MSTRG.7581	AT1G05150	contig_13386|arrow|pilon_46846_T_C	77	81	38	69	0.003529272	0.007684414	0.04306684	0.1318989	only cis
MSTRG.7581	AT1G05150	contig_13386|arrow|pilon_46849_A_G	55	79	25	67	1.381592e-05	4.513099e-05	0.03462021	0.1114746	only cis
MSTRG.7581	AT1G05150	contig_13386|arrow|pilon_46852_G_A	46	76	21	58	3.761513e-05	0.0001155226	0.1257629	0.2899719	only cis
MSTRG.7581	AT1G05150	contig_13386|arrow|pilon_46857_G_A	38	82	27	69	2.148435e-05	6.821661e-05	0.654718	0.8298505	only cis
MSTRG.7581	AT1G05150	contig_13386|arrow|pilon_46858_A_G	37	82	27	69	2.148435e-05	6.821661e-05	0.6557071	0.8305083	only cis
MSTRG.7581	AT1G05150	contig_13386|arrow|pilon_46879_C_G	44	78	0	150	1.401298e-45	3.48573e-44	2.615757e-18	1.072106e-16	cis plus trans
MSTRG.7581	AT1G05150	contig_13386|arrow|pilon_46915_G_A	39	77	0	170	1.336382e-51	3.921507e-50	5.621005e-18	2.251379e-16	cis plus trans
MSTRG.7581	AT1G05150	contig_13386|arrow|pilon_46939_A_T	70	69	61	64	0.8581194	0.9108658	0.8066188	0.9254586	no cis no trans
MSTRG.7581	AT1G05150	contig_13386|arrow|pilon_46972_G_A	124	85	63	71	0.5455344	0.6373431	0.02683135	0.09139375	no cis no trans
MSTRG.7581	AT1G05150	contig_13386|arrow|pilon_47032_T_G	133	100	42	105	2.083341e-07	8.460918e-07	5.77815e-08	8.151935e-07	cis plus trans
MSTRG.7581	AT1G05150	contig_13386|arrow|pilon_47035_A_T	119	98	38	103	4.098048e-08	1.789539e-07	2.44824e-07	3.146162e-06	cis plus trans
MSTRG.7581	AT1G05150	contig_13386|arrow|pilon_47038_C_G	132	100	35	103	5.795503e-09	2.751827e-08	3.807302e-09	6.359099e-08	cis plus trans
MSTRG.7581	AT1G05150	contig_13386|arrow|pilon_47044_T_A	137	100	0	144	8.96831e-44	2.117669e-42	1.873419e-38	2.27762e-36	cis plus trans
MSTRG.7581	AT1G05150	contig_13386|arrow|pilon_47080_T_C	187	100	8	120	8.992107e-27	1.198948e-25	2.670904e-32	2.493503e-30	cis plus trans
MSTRG.7581	AT1G05150	contig_13386|arrow|pilon_47098_G_A	196	100	15	118	5.094765e-21	5.290663e-20	4.601024e-28	3.516215e-26	cis plus trans
MSTRG.7581	AT1G05150	contig_13386|arrow|pilon_47152_T_A	197	103	60	116	2.931343e-05	9.115581e-05	3.180805e-11	6.844976e-10	cis plus trans
MSTRG.7581	AT1G05150	contig_13386|arrow|pilon_47161_A_C	178	92	57	92	0.005172124	0.01086071	7.068756e-08	9.859621e-07	cis plus trans
MSTRG.7581	AT1G05150	contig_13386|arrow|pilon_47164_A_T	178	94	66	94	0.03247409	0.05671603	1.260275e-06	1.445832e-05	only trans
MSTRG.7581	AT1G05150	contig_13386|arrow|pilon_47257_T_G	69	52	0	99	3.155444e-30	4.828301e-29	4.005003e-24	2.415138e-22	cis plus trans
MSTRG.7581	AT1G05150	contig_13386|arrow|pilon_47281_T_A	52	47	28	36	0.3817328	0.476709	0.3360248	0.5588834	no cis no trans
MSTRG.7581	AT1G05150	contig_13386|arrow|pilon_47282_C_G	45	47	1	71	3.09167e-20	3.07844e-19	3.197813e-13	8.537286e-12	cis plus trans
MSTRG.7581	AT1G05150	contig_13386|arrow|pilon_51839_A_G	19	19	0	43	2.273737e-13	1.520583e-12	2.334046e-08	3.478187e-07	cis plus trans
MSTRG.7581	AT1G05150	contig_13386|arrow|pilon_51871_T_A	31	27	18	37	0.01445383	0.02749959	0.03653401	0.1162606	only cis
MSTRG.7581	AT1G05150	contig_13386|arrow|pilon_51919_A_C	54	42	1	112	2.19556e-32	3.636983e-31	2.70783e-22	1.46366e-20	cis plus trans
MSTRG.7581	AT1G05150	contig_13386|arrow|pilon_52117_C_T	135	99	85	92	0.6521216	0.7351656	0.05795663	0.165247	no cis no trans
MSTRG.7581	AT1G05150	contig_13386|arrow|pilon_52134_C_T	127	90	88	86	0.9395994	0.971831	0.1257082	0.2898939	no cis no trans
MSTRG.7581	AT1G05150	contig_13386|arrow|pilon_52186_A_G	120	100	85	90	0.7624694	0.8312912	0.2651309	0.4799625	no cis no trans
MSTRG.7581	AT1G05150	contig_13386|arrow|pilon_52258_C_A	84	101	47	86	0.0009131976	0.00222808	0.08337818	0.2164269	only cis
MSTRG.7581	AT1G05150	contig_13386|arrow|pilon_52261_C_T	80	102	47	86	0.0009131976	0.00222808	0.1319871	0.2998338	only cis
MSTRG.7581	AT1G05150	contig_13386|arrow|pilon_52264_A_G	71	103	42	88	6.738407e-05	0.0001992136	0.150289	0.3282174	only cis
MSTRG.7581	AT1G05150	contig_13386|arrow|pilon_52270_A_T	61	100	35	90	9.239978e-07	3.494597e-06	0.1005772	0.2478944	only cis
MSTRG.7581	AT1G05150	contig_13386|arrow|pilon_52278_A_T	59	98	35	94	2.035173e-07	8.271068e-07	0.07638833	0.203047	only cis
MSTRG.7581	AT1G05150	contig_13386|arrow|pilon_52315_G_C	38	83	20	79	1.792415e-09	8.939614e-09	0.06644209	0.1831912	only cis
MSTRG.7581	AT1G05150	contig_13386|arrow|pilon_52326_C_T	46	93	20	73	2.920145e-08	1.292033e-07	0.07434338	0.1990492	only cis
MSTRG.7581	AT1G05150	contig_13386|arrow|pilon_52327_C_T	46	94	20	73	2.920145e-08	1.292033e-07	0.07466522	0.1996953	only cis
MSTRG.7581	AT1G05150	contig_13386|arrow|pilon_52333_G_T	70	89	29	64	0.0003657957	0.0009576745	0.04625949	0.1393085	only cis
MSTRG.7581	AT1G05150	contig_13386|arrow|pilon_52366_A_T	93	96	38	81	0.0001005787	0.0002893905	0.003110282	0.01578838	cis plus trans
MSTRG.7581	AT1G05150	contig_13386|arrow|pilon_52393_G_A	91	91	41	66	0.01990038	0.036621	0.06651269	0.1833345	only cis
MSTRG.7581	AT1G05150	contig_13386|arrow|pilon_52453_A_T	97	88	46	64	0.1046131	0.1582817	0.09180497	0.2320739	no cis no trans
MSTRG.7581	AT1G05150	contig_13386|arrow|pilon_52483_G_C	86	88	39	67	0.008416994	0.01690598	0.04734658	0.1417342	only cis
MSTRG.7581	AT1G05150	contig_13386|arrow|pilon_52557_T_G	43	67	24	54	0.0009010035	0.002201276	0.2803895	0.4980152	only cis
MSTRG.7581	AT1G05150	contig_13386|arrow|pilon_52570_A_T	26	67	13	58	6.269429e-08	2.687076e-07	0.1952365	0.3923315	only cis
MSTRG.7581	AT1G05150	contig_13386|arrow|pilon_52572_G_A	24	67	13	58	6.269429e-08	2.687076e-07	0.2607396	0.4749627	only cis
MSTRG.7581	AT1G05150	contig_13386|arrow|pilon_52573_A_G	24	68	13	58	6.269429e-08	2.687076e-07	0.2632311	0.4778274	only cis
MSTRG.7581	AT1G05150	contig_13386|arrow|pilon_52651_C_T	40	66	15	41	0.0006855642	0.001711534	0.2218287	0.4271628	only cis
MSTRG.7581	AT1G05150	contig_13386|arrow|pilon_52681_C_T	58	69	31	45	0.1353851	0.1978872	0.5596271	0.7600191	no cis no trans
MSTRG.7581	AT1G05150	contig_13386|arrow|pilon_52717_A_T	64	65	39	36	0.8175539	0.876468	0.7728663	0.9040476	no cis no trans
MSTRG.7581	AT1G05150	contig_13386|arrow|pilon_52789_A_C	42	47	34	30	0.7079808	0.7842714	0.5141492	0.7242104	no cis no trans
MSTRG.7581	AT1G05150	contig_13386|arrow|pilon_52804_G_A	34	46	27	28	1	1	0.4848571	0.699318	no cis no trans
MSTRG.7581	AT1G05150	contig_13386|arrow|pilon_52813_T_A	31	47	24	30	0.4966174	0.591568	0.5959702	0.7876345	no cis no trans
MSTRG.7581	AT1G05150	contig_13386|arrow|pilon_52819_T_C	31	50	22	30	0.3317498	0.4239947	0.7175621	0.8729419	no cis no trans
MSTRG.7581	AT1G05150	contig_13386|arrow|pilon_52822_C_T	31	49	20	30	0.2026388	0.27954	1	1	no cis no trans
MSTRG.7581	AT1G05150	contig_13386|arrow|pilon_52870_C_T	49	52	34	39	0.6399729	0.7237951	0.8780343	0.9655703	no cis no trans
MSTRG.7581	AT1G05150	contig_13386|arrow|pilon_52885_A_T	50	53	29	37	0.3890525	0.484358	0.6360533	0.8165896	no cis no trans
MSTRG.7581	AT1G05150	contig_13386|arrow|pilon_52888_A_C	51	54	31	39	0.4029631	0.4981162	0.6435959	0.8219715	no cis no trans
MSTRG.7581	AT1G05150	contig_13386|arrow|pilon_52927_A_C	57	57	35	43	0.428207	0.5233296	0.5567583	0.7576401	no cis no trans
MSTRG.7581	AT1G05150	contig_13386|arrow|pilon_53056_A_G	52	43	32	32	1	1	0.6278009	0.8108116	no cis no trans
MSTRG.7581	AT1G05150	contig_13386|arrow|pilon_53059_G_A	58	42	31	36	0.6254068	0.711862	0.1559602	0.3370691	no cis no trans
MSTRG.7581	AT1G05150	contig_13386|arrow|pilon_53095_G_A	63	42	31	28	0.7948437	0.8577943	0.4116814	0.6341573	no cis no trans
MSTRG.7581	AT1G05150	contig_13386|arrow|pilon_53119_A_G	66	43	32	34	0.9021585	0.9470304	0.1571548	0.3389074	no cis no trans
MSTRG.7581	AT1G05150	contig_13386|arrow|pilon_53179_A_T	59	45	28	36	0.3817328	0.476709	0.1138704	0.2702312	no cis no trans
MSTRG.7581	AT1G05150	contig_13386|arrow|pilon_53182_G_A	58	44	28	34	0.5257734	0.6188794	0.1514469	0.3299741	no cis no trans
MSTRG.7581	AT1G05150	contig_13386|arrow|pilon_53353_A_C	37	54	21	45	0.004272405	0.00914837	0.3153944	0.5370681	only cis
MSTRG.7581	AT1G05150	contig_13386|arrow|pilon_53362_C_A	35	52	21	41	0.01513408	0.02869239	0.4938845	0.7069315	only cis
MSTRG.7581	AT1G05150	contig_13386|arrow|pilon_53584_C_G	26	44	0	67	1.355253e-20	1.375719e-19	1.968159e-09	3.415149e-08	cis plus trans
MSTRG.7581	AT1G05150	contig_13386|arrow|pilon_53596_A_C	29	43	0	66	2.710505e-20	2.709789e-19	2.198017e-10	4.285523e-09	cis plus trans
MSTRG.7581	AT1G05150	contig_13386|arrow|pilon_53635_T_A	38	45	22	24	0.8829959	0.9318236	0.8553787	0.9585649	no cis no trans
MSTRG.7581	AT1G05150	contig_13386|arrow|pilon_53737_A_C	28	41	18	32	0.06490865	0.1044261	0.7038828	0.8641715	no cis no trans
MSTRG.7565	AT1G04980	contig_13386|arrow|pilon_598_A_G	50	37	56	77	0.08249129	0.1286675	0.0280416	0.09462951	no cis no trans
MSTRG.7565	AT1G04980	contig_13386|arrow|pilon_617_G_A	42	37	47	77	0.008933408	0.01783568	0.0421098	0.1296293	only cis
MSTRG.7575	AT1G05180	contig_13386|arrow|pilon_66058_T_A	49	30	20	24	0.6515878	0.7346569	0.08977795	0.2284356	no cis no trans
MSTRG.7575	AT1G05180	contig_13386|arrow|pilon_66110_C_T	48	31	31	26	0.5966418	0.6848156	0.4852174	0.6996442	no cis no trans
MSTRG.7575	AT1G05180	contig_13386|arrow|pilon_66113_C_A	47	32	31	26	0.5966418	0.6848156	0.6003266	0.7907936	no cis no trans
MSTRG.7575	AT1G05180	contig_13386|arrow|pilon_66128_G_C	42	30	29	26	0.7877062	0.852221	0.5901372	0.7833277	no cis no trans
MSTRG.7575	AT1G05180	contig_13386|arrow|pilon_66302_T_C	44	28	28	30	0.8956832	0.942267	0.1590606	0.3416509	no cis no trans
MSTRG.7575	AT1G05180	contig_13386|arrow|pilon_66305_A_G	39	26	28	30	0.8956832	0.942267	0.208975	0.4106515	no cis no trans
MSTRG.7575	AT1G05180	contig_13386|arrow|pilon_66344_C_A	41	23	21	26	0.5600646	0.6514804	0.05363686	0.155803	no cis no trans
MSTRG.7575	AT1G05180	contig_13386|arrow|pilon_66362_T_G	36	21	22	24	0.8829959	0.9318236	0.1619016	0.345784	no cis no trans
MSTRG.7575	AT1G05180	contig_13386|arrow|pilon_66365_A_C	34	21	25	24	1	1	0.3231112	0.5450903	no cis no trans
MSTRG.7575	AT1G05180	contig_13386|arrow|pilon_66372_G_C	39	22	32	24	0.349682	0.4423451	0.5700572	0.7685562	no cis no trans
MSTRG.7575	AT1G05180	contig_13386|arrow|pilon_66377_A_G	39	22	32	22	0.2203285	0.3004082	0.701383	0.8625282	no cis no trans
MSTRG.7575	AT1G05180	contig_13386|arrow|pilon_66552_C_T	41	21	38	13	0.0006210435	0.001560943	0.4111142	0.6335791	only cis
MSTRG.7575	AT1G05180	contig_13386|arrow|pilon_66586_T_C	35	23	34	19	0.05343881	0.0878373	0.6998998	0.8614874	no cis no trans
MSTRG.7577	AT1G05190	contig_13386|arrow|pilon_69295_T_A	114	358	267	146	2.740204e-09	1.345547e-08	1.998724e-34	2.052187e-32	cis plus trans
MSTRG.7577	AT1G05190	contig_13386|arrow|pilon_69298_C_A	62	360	0	536	8.891035e-162	1.622051e-159	5.658966e-24	3.382854e-22	cis plus trans
MSTRG.7577	AT1G05190	contig_13386|arrow|pilon_69301_G_A	200	361	295	146	1.117281e-12	7.127149e-12	5.353863e-23	3.025853e-21	cis plus trans
MSTRG.7577	AT1G05190	contig_13386|arrow|pilon_69303_C_G	127	362	0	592	1.233879e-178	2.76462e-176	6.042878e-49	1.072682e-46	cis plus trans
MSTRG.7577	AT1G05190	contig_13386|arrow|pilon_69325_C_A	540	383	366	150	7.286605e-22	7.858705e-21	2.930587e-06	3.167229e-05	cis plus trans
MSTRG.7577	AT1G05190	contig_13386|arrow|pilon_69415_A_T	1341	1261	872	566	6.846724e-16	5.378654e-15	2.849171e-08	4.193349e-07	cis plus trans
MSTRG.7577	AT1G05190	contig_13386|arrow|pilon_70078_T_C	620	1238	767	616	5.409082e-05	0.0001623379	2.73113e-36	3.04165e-34	cis plus trans
MSTRG.7577	AT1G05190	contig_13386|arrow|pilon_70122_A_C	656	1216	651	545	0.002382356	0.005374916	4.623718e-26	3.155646e-24	cis plus trans
MSTRG.7585	AT1G05200	contig_13386|arrow|pilon_81045_A_G	34	29	0	60	1.734723e-18	1.578767e-17	3.327942e-13	8.863936e-12	cis plus trans
MSTRG.7585	AT1G05200	contig_13386|arrow|pilon_81105_C_T	34	24	28	15	0.06599403	0.1059874	0.5413611	0.7454948	no cis no trans
MSTRG.7585	AT1G05200	contig_13386|arrow|pilon_81153_G_A	38	27	31	17	0.05946338	0.09672648	0.5616479	0.761676	no cis no trans
MSTRG.7585	AT1G05200	contig_13386|arrow|pilon_81473_A_G	51	32	47	47	1	1	0.1332007	0.3017385	no cis no trans
MSTRG.7585	AT1G05200	contig_13386|arrow|pilon_81565_G_C	50	39	24	54	0.0009010035	0.002201276	0.001087952	0.006464282	cis plus trans
MSTRG.7585	AT1G05200	contig_13386|arrow|pilon_81582_G_A	53	41	31	49	0.05666443	0.09263185	0.02304497	0.0810898	no cis no trans
MSTRG.7585	AT1G05200	contig_13386|arrow|pilon_81588_C_A	52	42	31	45	0.1353851	0.1978872	0.06572443	0.1817611	no cis no trans
MSTRG.7585	AT1G05200	contig_13386|arrow|pilon_81631_A_C	60	46	41	36	0.6487912	0.7321314	0.6552457	0.8302143	no cis no trans
MSTRG.7585	AT1G05200	contig_13386|arrow|pilon_81728_C_G	70	52	61	41	0.05940054	0.09670643	0.7856887	0.9116577	no cis no trans
MSTRG.7585	AT1G05200	contig_13386|arrow|pilon_81752_C_A	70	48	64	41	0.03130178	0.05485166	0.8911388	0.9684548	no cis no trans
MSTRG.7586	AT1G05230	contig_13386|arrow|pilon_82535_C_A	28	27	25	21	0.6587381	0.7403289	0.8418285	0.9510407	no cis no trans
MSTRG.7586	AT1G05230	contig_13386|arrow|pilon_82538_A_G	22	28	0	54	1.110223e-16	9.118117e-16	4.604313e-09	7.599655e-08	cis plus trans
MSTRG.7586	AT1G05230	contig_13386|arrow|pilon_82652_G_C	47	36	34	19	0.05343881	0.0878373	0.4740503	0.690248	no cis no trans
MSTRG.7586	AT1G05230	contig_13386|arrow|pilon_82966_T_G	43	34	31	32	1	1	0.4972268	0.7097742	no cis no trans
MSTRG.7565	AT1G04980	contig_13386|arrow|pilon_917_T_C	74	47	70	81	0.4158555	0.5111753	0.02005253	0.07266662	no cis no trans
MSTRG.7590	AT5G54380	contig_13389|arrow|pilon_36172_A_G	33	124	18	79	2.720543e-10	1.454264e-09	0.7474829	0.8892698	only cis
MSTRG.7590	AT5G54380	contig_13389|arrow|pilon_36238_C_T	27	120	13	64	3.023635e-09	1.478339e-08	0.8556242	0.9586805	only cis
MSTRG.7588	AT2G20320	contig_13404|arrow|pilon_37067_C_A	27	30	32	24	0.349682	0.4423451	0.348369	0.5715081	no cis no trans
MSTRG.7595	AT3G11730	contig_13408|arrow|pilon_19832_T_A	190	127	120	367	3.841961e-30	5.853311e-29	1.375449e-23	8.047306e-22	cis plus trans
MSTRG.7595	AT3G11730	contig_13408|arrow|pilon_20627_A_T	154	114	165	159	0.7812338	0.8467257	0.1163557	0.2744527	no cis no trans
MSTRG.7595	AT3G11730	contig_13408|arrow|pilon_20913_G_A	124	139	126	157	0.07434855	0.11762	0.5484656	0.751154	no cis no trans
MSTRG.7595	AT3G11730	contig_13408|arrow|pilon_20940_C_T	146	143	154	137	0.3482942	0.44218	0.6181209	0.8040372	no cis no trans
MSTRG.7595	AT3G11730	contig_13408|arrow|pilon_21246_A_G	101	134	109	137	0.08496007	0.1320627	0.7832599	0.9102592	no cis no trans
MSTRG.7595	AT3G11730	contig_13408|arrow|pilon_21252_C_A	84	132	94	137	0.005604073	0.01168597	0.7003131	0.8617289	only cis
MSTRG.7595	AT3G11730	contig_13408|arrow|pilon_21356_C_G	54	114	66	142	1.461807e-07	6.036908e-07	1	1	only cis
MSTRG.7595	AT3G11730	contig_13408|arrow|pilon_21377_T_C	39	118	32	144	3.620151e-18	3.244513e-17	0.1432459	0.3173544	only cis
MSTRG.7595	AT3G11730	contig_13408|arrow|pilon_21383_G_A	38	116	45	148	5.087521e-14	3.553323e-13	0.800745	0.9215858	only cis
MSTRG.7596	AT3G11780	contig_13408|arrow|pilon_23586_T_A	36	36	29	28	1	1	1	1	no cis no trans
MSTRG.7596	AT3G11780	contig_13408|arrow|pilon_23596_A_T	96	73	64	97	0.0114373	0.02231741	0.002088299	0.01127416	cis plus trans
MSTRG.7596	AT3G11780	contig_13408|arrow|pilon_23687_A_C	227	203	137	189	0.004659002	0.009867351	0.004124598	0.02001875	cis plus trans
MSTRG.7596	AT3G11780	contig_13408|arrow|pilon_23917_G_T	272	223	263	178	6.033698e-05	0.000179757	0.1646858	0.349792	only cis
MSTRG.7596	AT3G11780	contig_13408|arrow|pilon_23918_G_T	271	226	260	180	0.0001595638	0.0004433828	0.1658502	0.3514102	only cis
MSTRG.7596	AT3G11780	contig_13408|arrow|pilon_23943_G_C	330	231	331	193	1.756495e-09	8.770875e-09	0.1523028	0.3312882	only cis
MSTRG.7596	AT3G11780	contig_13408|arrow|pilon_23949_G_C	291	231	177	388	3.872425e-19	3.649917e-18	4.26125e-16	1.478485e-14	cis plus trans
MSTRG.7596	AT3G11780	contig_13408|arrow|pilon_23951_A_C	327	228	323	178	9.293949e-11	5.162704e-10	0.06648046	0.183269	only cis
MSTRG.7596	AT3G11780	contig_13408|arrow|pilon_24660_A_G	72	139	85	142	0.0001879154	0.0005163952	0.4864676	0.7007722	only cis
MSTRG.7605	AT3G11820	contig_13408|arrow|pilon_26352_A_T	35	52	31	56	0.009673219	0.01914468	0.6394358	0.8189252	only cis
MSTRG.7605	AT3G11820	contig_13408|arrow|pilon_27067_T_A	112	95	142	82	7.371032e-05	0.0002165575	0.06249352	0.1749397	only cis
MSTRG.7605	AT3G11820	contig_13408|arrow|pilon_27115_G_A	62	91	87	56	0.01184989	0.02304578	0.0005036238	0.003316413	cis plus trans
MSTRG.7605	AT3G11820	contig_13408|arrow|pilon_27154_T_C	42	81	34	109	2.330506e-10	1.253746e-09	0.07666935	0.2036146	only cis
MSTRG.7605	AT3G11820	contig_13408|arrow|pilon_27166_C_T	47	69	57	47	0.3775839	0.4727379	0.0424515	0.1303999	no cis no trans
MSTRG.7605	AT3G11820	contig_13408|arrow|pilon_27172_A_G	49	70	60	41	0.07275701	0.1153774	0.009990293	0.04166824	only trans
MSTRG.7605	AT3G11820	contig_13408|arrow|pilon_27175_G_A	55	69	71	43	0.01111859	0.02176572	0.00643937	0.02901505	cis plus trans
MSTRG.7605	AT3G11820	contig_13408|arrow|pilon_27184_C_G	61	65	82	36	2.758379e-05	8.610647e-05	0.001110695	0.00658467	cis plus trans
MSTRG.7605	AT3G11820	contig_13408|arrow|pilon_27292_G_A	29	38	18	90	1.065784e-12	6.805823e-12	0.0001902297	0.00140893	cis plus trans
MSTRG.7604	AT3G11800	contig_13408|arrow|pilon_34397_G_A	38	62	34	41	0.488683	0.5832603	0.3545744	0.5779145	no cis no trans
MSTRG.7606	AT5G59730	contig_13431|arrow|pilon_10056_T_C	98	174	173	354	2.389214e-15	1.815985e-14	0.3860435	0.6092583	only cis
MSTRG.7606	AT5G59730	contig_13431|arrow|pilon_10116_G_A	45	139	70	303	1.16466e-35	2.147302e-34	0.1208933	0.2820459	only cis
MSTRG.7606	AT5G59730	contig_13431|arrow|pilon_10176_G_C	47	153	75	318	1.03679e-36	1.980349e-35	0.2372114	0.4463444	only cis
MSTRG.7610	AT5G59710	contig_13431|arrow|pilon_13156_C_T	57	34	49	34	0.1238531	0.182943	0.643934	0.8221707	no cis no trans
MSTRG.7610	AT5G59710	contig_13431|arrow|pilon_13493_T_C	28	33	25	34	0.2975952	0.3877853	0.7168631	0.872402	no cis no trans
MSTRG.7610	AT5G59710	contig_13431|arrow|pilon_13580_T_C	31	30	42	26	0.06811867	0.1087621	0.2194801	0.4241741	no cis no trans
MSTRG.7610	AT5G59710	contig_13431|arrow|pilon_13598_G_A	28	31	38	26	0.1686429	0.2396463	0.2085042	0.410107	no cis no trans
MSTRG.7610	AT5G59710	contig_13431|arrow|pilon_13599_T_C	28	32	38	26	0.1686429	0.2396463	0.2074373	0.4087344	no cis no trans
MSTRG.7610	AT5G59710	contig_13431|arrow|pilon_13649_A_G	51	34	57	26	0.0008775518	0.002150128	0.2627526	0.4772643	only cis
MSTRG.7610	AT5G59710	contig_13431|arrow|pilon_13661_G_C	47	24	53	26	0.003183011	0.006988539	1	1	only cis
MSTRG.7610	AT5G59710	contig_13431|arrow|pilon_13814_G_T	37	31	35	26	0.3056774	0.3962752	0.859193	0.9602114	no cis no trans
MSTRG.7611	AT5G59613	contig_13431|arrow|pilon_40471_A_T	400	391	293	485	5.897827e-12	3.57381e-11	2.767543e-07	3.524964e-06	cis plus trans
MSTRG.7611	AT5G59613	contig_13431|arrow|pilon_40530_C_T	31	282	13	332	3.638236e-81	2.038706e-79	0.001709012	0.009498766	cis plus trans
MSTRG.7617	AT5G59500	contig_13431|arrow|pilon_66683_C_A	117	78	92	37	1.397145e-06	5.185379e-06	0.04377656	0.1335532	only cis
MSTRG.7621	AT5G59450	contig_13431|arrow|pilon_74703_C_T	45	87	96	90	0.7140112	0.790031	0.002039048	0.01104409	only trans
MSTRG.7621	AT5G59450	contig_13431|arrow|pilon_74705_C_T	45	87	96	90	0.7140112	0.790031	0.002039048	0.01104409	only trans
MSTRG.7621	AT5G59450	contig_13431|arrow|pilon_74810_T_C	52	103	120	146	0.1251536	0.1847143	0.02365228	0.08275316	no cis no trans
MSTRG.7621	AT5G59450	contig_13431|arrow|pilon_74849_A_G	57	97	124	144	0.2457503	0.3295664	0.06688785	0.1841147	no cis no trans
MSTRG.7621	AT5G59450	contig_13431|arrow|pilon_75111_T_C	65	104	148	120	0.09890801	0.1508085	0.0008144815	0.005038332	only trans
MSTRG.7621	AT5G59450	contig_13431|arrow|pilon_75125_G_A	65	108	142	120	0.1944025	0.269972	0.0008355801	0.005153039	only trans
MSTRG.7623	AT5G59430	contig_13431|arrow|pilon_81040_A_G	34	38	35	43	0.428207	0.5233296	0.8699385	0.9636361	no cis no trans
MSTRG.7623	AT5G59430	contig_13431|arrow|pilon_81051_G_A	35	40	41	45	0.7465344	0.8175304	1	1	no cis no trans
MSTRG.7623	AT5G59430	contig_13431|arrow|pilon_81052_A_G	35	40	41	45	0.7465344	0.8175304	1	1	no cis no trans
MSTRG.7623	AT5G59430	contig_13431|arrow|pilon_81061_T_A	45	39	42	47	0.6718086	0.7526907	0.4482244	0.6674818	no cis no trans
MSTRG.7623	AT5G59430	contig_13431|arrow|pilon_81107_A_G	52	45	42	51	0.4069244	0.5020823	0.2502965	0.4624905	no cis no trans
MSTRG.7623	AT5G59430	contig_13431|arrow|pilon_81111_G_C	48	45	41	47	0.5942883	0.6830163	0.5529302	0.7547118	no cis no trans
MSTRG.7623	AT5G59430	contig_13431|arrow|pilon_81169_T_C	72	40	52	43	0.4119101	0.5071045	0.2003085	0.3991538	no cis no trans
MSTRG.7623	AT5G59430	contig_13431|arrow|pilon_81361_G_C	70	35	63	37	0.01203298	0.02335319	0.6609521	0.8341322	only cis
MSTRG.7623	AT5G59430	contig_13431|arrow|pilon_81380_C_T	70	33	56	37	0.0613859	0.09942282	0.297016	0.5166743	no cis no trans
MSTRG.7623	AT5G59430	contig_13431|arrow|pilon_81624_T_G	24	35	15	19	0.6075914	0.6951203	0.8284068	0.9415712	no cis no trans
MSTRG.7623	AT5G59430	contig_13431|arrow|pilon_82717_G_A	39	27	18	19	1	1	0.4088844	0.6316101	no cis no trans
MSTRG.7623	AT5G59430	contig_13431|arrow|pilon_83136_G_C	24	24	18	34	0.0364834	0.06284596	0.1562767	0.3375167	no cis no trans
MSTRG.7623	AT5G59430	contig_13431|arrow|pilon_83164_A_G	21	25	17	36	0.01266034	0.02441228	0.21452	0.4178113	only cis
MSTRG.7622	AT5G59420	contig_13431|arrow|pilon_90283_C_T	32	104	38	161	3.220565e-19	3.045e-18	0.3407685	0.5637541	only cis
MSTRG.7622	AT5G59420	contig_13431|arrow|pilon_90320_T_A	43	103	50	169	2.67729e-16	2.154024e-15	0.1776752	0.3679981	only cis
MSTRG.7622	AT5G59420	contig_13431|arrow|pilon_90715_G_C	117	119	156	189	0.08477243	0.1318122	0.3108925	0.5320559	no cis no trans
MSTRG.7622	AT5G59420	contig_13431|arrow|pilon_90746_A_G	99	92	123	176	0.002577832	0.005777155	0.0254325	0.08761158	only cis
MSTRG.7622	AT5G59420	contig_13431|arrow|pilon_90776_C_T	99	83	130	163	0.06137414	0.09942282	0.03780672	0.1193764	no cis no trans
MSTRG.7622	AT5G59420	contig_13431|arrow|pilon_90925_A_T	84	80	115	140	0.1326956	0.1948171	0.2304627	0.4379011	no cis no trans
MSTRG.7622	AT5G59420	contig_13431|arrow|pilon_90946_G_A	82	75	115	122	0.696814	0.7753599	0.5370271	0.7421145	no cis no trans
MSTRG.7622	AT5G59420	contig_13431|arrow|pilon_90997_C_T	78	77	109	81	0.04985144	0.0827438	0.1948023	0.3917806	no cis no trans
MSTRG.7622	AT5G59420	contig_13431|arrow|pilon_91027_G_A	72	79	108	71	0.006961191	0.0142416	0.026394	0.09022916	only cis
MSTRG.7622	AT5G59420	contig_13431|arrow|pilon_91238_C_T	68	55	99	71	0.03806367	0.06519018	0.6340243	0.8151333	no cis no trans
MSTRG.7622	AT5G59420	contig_13431|arrow|pilon_91250_C_T	62	55	85	77	0.5824757	0.6729999	1	1	no cis no trans
MSTRG.7606	AT5G59730	contig_13431|arrow|pilon_9136_A_C	64	110	119	221	3.434046e-08	1.509344e-07	0.6979883	0.8602194	only cis
MSTRG.7606	AT5G59730	contig_13431|arrow|pilon_9162_A_C	80	108	138	253	6.394068e-09	3.026252e-08	0.09951569	0.2459997	only cis
MSTRG.7606	AT5G59730	contig_13431|arrow|pilon_9165_C_T	60	105	70	341	7.209816e-44	1.711794e-42	1.565855e-06	1.769558e-05	cis plus trans
MSTRG.7606	AT5G59730	contig_13431|arrow|pilon_9204_T_G	75	108	89	380	7.430611e-44	1.762556e-42	2.111022e-08	3.162978e-07	cis plus trans
MSTRG.7606	AT5G59730	contig_13431|arrow|pilon_9216_G_C	84	102	151	266	1.940747e-08	8.761747e-08	0.04654875	0.1399359	only cis
MSTRG.7606	AT5G59730	contig_13431|arrow|pilon_9282_C_T	65	98	102	251	1.257511e-15	9.710725e-15	0.01516665	0.05828347	only cis
MSTRG.7606	AT5G59730	contig_13431|arrow|pilon_9346_A_C	64	112	119	268	2.567e-14	1.824832e-13	0.2072167	0.4084487	only cis
MSTRG.7606	AT5G59730	contig_13431|arrow|pilon_9387_T_C	74	91	88	347	1.950888e-37	3.807618e-36	4.749004e-09	7.826516e-08	cis plus trans
MSTRG.7606	AT5G59730	contig_13431|arrow|pilon_9459_G_T	92	90	99	347	2.423819e-33	4.145408e-32	1.001441e-11	2.280992e-10	cis plus trans
MSTRG.7606	AT5G59730	contig_13431|arrow|pilon_9505_A_G	86	80	142	230	5.879231e-06	2.011936e-05	0.003439839	0.01717762	cis plus trans
MSTRG.7606	AT5G59730	contig_13431|arrow|pilon_9654_C_T	68	124	113	352	1.281645e-29	1.914052e-28	0.005243798	0.024473	cis plus trans
MSTRG.7606	AT5G59730	contig_13431|arrow|pilon_9657_C_G	69	125	117	339	4.135943e-26	5.381744e-25	0.01351643	0.05312097	only cis
MSTRG.7606	AT5G59730	contig_13431|arrow|pilon_9663_C_A	79	126	131	345	2.873327e-23	3.307169e-22	0.005036335	0.02367204	cis plus trans
MSTRG.7606	AT5G59730	contig_13431|arrow|pilon_9800_C_T	175	171	236	701	3.589087e-54	1.12407e-52	2.615363e-17	1.001893e-15	cis plus trans
MSTRG.7606	AT5G59730	contig_13431|arrow|pilon_9831_G_C	222	168	455	373	0.004848769	0.01024702	0.536855	0.7419948	only cis
MSTRG.7606	AT5G59730	contig_13431|arrow|pilon_9881_C_A	186	169	388	380	0.8006044	0.8626447	0.5641248	0.7638433	no cis no trans
MSTRG.7606	AT5G59730	contig_13431|arrow|pilon_9885_T_A	201	167	385	373	0.6895241	0.7683563	0.2523684	0.4649877	no cis no trans
MSTRG.7606	AT5G59730	contig_13431|arrow|pilon_9888_C_T	174	169	222	375	3.988548e-10	2.10514e-09	6.704336e-05	0.0005528701	cis plus trans
MSTRG.7606	AT5G59730	contig_13431|arrow|pilon_9922_T_A	209	149	363	348	0.5995857	0.687965	0.02711926	0.09216199	no cis no trans
MSTRG.7606	AT5G59730	contig_13431|arrow|pilon_9995_G_A	184	161	328	343	0.5889099	0.6786292	0.1856247	0.379054	no cis no trans
MSTRG.7638	AT5G46420	contig_13438|arrow|pilon_1101_A_C	87	90	84	39	6.099636e-05	0.0001815462	0.001324684	0.007650589	cis plus trans
MSTRG.7638	AT5G46420	contig_13438|arrow|pilon_1257_A_G	87	86	99	37	1.026021e-07	4.298251e-07	6.620172e-05	0.0005467046	cis plus trans
MSTRG.7638	AT5G46420	contig_13438|arrow|pilon_4673_T_C	45	55	42	56	0.1888467	0.2635524	0.7763981	0.9061119	no cis no trans
MSTRG.7638	AT5G46420	contig_13438|arrow|pilon_4986_C_T	62	58	77	21	1.089255e-08	5.037423e-08	3.894972e-05	0.0003390453	cis plus trans
MSTRG.7638	AT5G46420	contig_13438|arrow|pilon_4988_A_G	62	59	77	22	2.492834e-08	1.111749e-07	4.704579e-05	0.0004018527	cis plus trans
MSTRG.7638	AT5G46420	contig_13438|arrow|pilon_5010_A_C	66	60	91	22	3.697038e-11	2.115791e-10	5.523374e-06	5.686169e-05	cis plus trans
MSTRG.7634	AT4G15540	contig_13438|arrow|pilon_57954_G_A	70	265	124	191	0.0001903406	0.0005227652	3.602997e-07	4.512025e-06	cis plus trans
MSTRG.7634	AT4G15540	contig_13438|arrow|pilon_57958_T_C	72	259	127	189	0.0005787083	0.001461727	4.391267e-07	5.425055e-06	cis plus trans
MSTRG.7634	AT4G15540	contig_13438|arrow|pilon_58480_T_C	53	143	95	0	5.04871e-29	7.356844e-28	1.739757e-38	2.118525e-36	cis plus trans
MSTRG.7634	AT4G15540	contig_13438|arrow|pilon_58524_C_G	64	209	115	277	1.560185e-16	1.27176e-15	0.1095323	0.2629884	only cis
MSTRG.7634	AT4G15540	contig_13438|arrow|pilon_58556_A_T	58	217	102	245	1.038763e-14	7.57924e-14	0.02090728	0.07510374	only cis
MSTRG.7634	AT4G15540	contig_13438|arrow|pilon_58717_T_G	63	228	110	210	2.425721e-08	1.082712e-07	0.000613439	0.003935377	cis plus trans
MSTRG.7634	AT4G15540	contig_13438|arrow|pilon_58786_A_T	54	155	92	185	2.419452e-08	1.079977e-07	0.08945734	0.2278359	only cis
MSTRG.7634	AT4G15540	contig_13438|arrow|pilon_58995_A_T	36	114	71	146	3.930583e-07	1.55054e-06	0.08001712	0.2101005	only cis
MSTRG.7634	AT4G15540	contig_13438|arrow|pilon_59321_C_A	39	123	71	131	2.916117e-05	9.081119e-05	0.02887177	0.09679175	only cis
MSTRG.7634	AT4G15540	contig_13438|arrow|pilon_59396_A_G	43	145	77	159	1.010588e-07	4.237471e-07	0.03005711	0.09983392	only cis
MSTRG.7640	AT1G33240	contig_1343|arrow|pilon_106532_C_T	38	70	22	9	0.02944937	0.05201243	0.0007980962	0.004947902	only trans
MSTRG.7640	AT1G33240	contig_1343|arrow|pilon_106538_T_A	40	68	24	7	0.003326893	0.0072814	8.162018e-05	0.0006599431	cis plus trans
MSTRG.7640	AT1G33240	contig_1343|arrow|pilon_106591_C_T	56	62	31	9	0.0006795483	0.00169845	0.0009446098	0.005727341	cis plus trans
MSTRG.7640	AT1G33240	contig_1343|arrow|pilon_107171_C_A	75	73	21	11	0.1101842	0.1654973	0.1709389	0.3586493	no cis no trans
MSTRG.7640	AT1G33240	contig_1343|arrow|pilon_107195_T_C	78	72	29	13	0.01952047	0.03609272	0.05475097	0.1583093	only cis
MSTRG.7640	AT1G33240	contig_1343|arrow|pilon_107342_T_A	41	104	17	21	0.6271026	0.7132929	0.07669045	0.203639	no cis no trans
MSTRG.7640	AT1G33240	contig_1343|arrow|pilon_107350_G_C	36	109	11	24	0.04095959	0.06953572	0.5201435	0.7290956	no cis no trans
MSTRG.7640	AT1G33240	contig_1343|arrow|pilon_107421_C_G	36	124	13	28	0.02753316	0.04893211	0.2268229	0.4333585	only cis
MSTRG.7640	AT1G33240	contig_1343|arrow|pilon_107469_A_G	40	111	13	22	0.1754652	0.2470614	0.2179049	0.4220952	no cis no trans
MSTRG.7641	AT1G33230	contig_1343|arrow|pilon_113169_T_G	76	40	110	54	1.460984e-05	4.757027e-05	0.798464	0.9199477	only cis
MSTRG.7641	AT1G33230	contig_1343|arrow|pilon_113285_G_C	108	53	180	86	8.354445e-09	3.908337e-08	0.915431	0.9783469	only cis
MSTRG.7641	AT1G33230	contig_1343|arrow|pilon_113306_G_C	107	53	183	81	3.089944e-10	1.646142e-09	0.6665675	0.8384034	only cis
MSTRG.7641	AT1G33230	contig_1343|arrow|pilon_113469_A_G	119	54	203	81	3.003674e-13	1.988252e-12	0.5972757	0.7886707	only cis
MSTRG.7641	AT1G33230	contig_1343|arrow|pilon_113889_A_G	107	52	193	73	1.124547e-13	7.662485e-13	0.2718953	0.4878568	only cis
MSTRG.7641	AT1G33230	contig_1343|arrow|pilon_113895_A_C	108	50	198	75	5.730419e-14	3.985783e-13	0.3791749	0.6024618	only cis
MSTRG.7641	AT1G33230	contig_1343|arrow|pilon_113899_A_C	107	51	198	77	1.874054e-13	1.26065e-12	0.3818707	0.6051227	only cis
MSTRG.7641	AT1G33230	contig_1343|arrow|pilon_113928_G_T	115	49	215	66	1.378313e-19	1.328677e-18	0.1456372	0.3210999	only cis
MSTRG.7641	AT1G33230	contig_1343|arrow|pilon_114076_C_T	89	46	138	62	8.026906e-08	3.408167e-07	0.5541348	0.7556349	only cis
MSTRG.7641	AT1G33230	contig_1343|arrow|pilon_115117_T_A	71	36	127	24	3.970008e-18	3.547767e-17	0.001540316	0.008701148	cis plus trans
MSTRG.7641	AT1G33230	contig_1343|arrow|pilon_115251_G_A	68	33	119	30	9.583341e-14	6.56662e-13	0.02701735	0.09188243	only cis
MSTRG.7642	AT1G33170	contig_1343|arrow|pilon_139904_C_G	143	101	84	86	0.938895	0.9711754	0.07112889	0.1926285	no cis no trans
MSTRG.7642	AT1G33170	contig_1343|arrow|pilon_139999_G_A	241	140	142	140	0.9525288	0.9829989	0.001096963	0.006511685	only trans
MSTRG.7642	AT1G33170	contig_1343|arrow|pilon_140017_G_A	283	187	165	169	0.8696424	0.9207965	0.002499867	0.01311775	only trans
MSTRG.7642	AT1G33170	contig_1343|arrow|pilon_140085_G_A	263	222	145	174	0.116812	0.1740252	0.01730522	0.06474955	no cis no trans
MSTRG.7642	AT1G33170	contig_1343|arrow|pilon_140244_C_A	252	229	133	154	0.2377234	0.3199687	0.1172593	0.2760503	no cis no trans
MSTRG.7642	AT1G33170	contig_1343|arrow|pilon_140370_G_C	249	192	169	169	1	1	0.08190178	0.2136452	no cis no trans
MSTRG.7642	AT1G33170	contig_1343|arrow|pilon_140418_T_A	233	169	166	137	0.1075593	0.1620747	0.4428169	0.6627018	no cis no trans
MSTRG.7642	AT1G33170	contig_1343|arrow|pilon_140421_T_A	229	170	169	146	0.2150736	0.2946032	0.3248832	0.547024	no cis no trans
MSTRG.7642	AT1G33170	contig_1343|arrow|pilon_140436_C_G	230	163	166	150	0.3988086	0.4944163	0.1280364	0.2935219	no cis no trans
MSTRG.7642	AT1G33170	contig_1343|arrow|pilon_140583_T_A	160	121	91	92	1	1	0.1527219	0.3319536	no cis no trans
MSTRG.7642	AT1G33170	contig_1343|arrow|pilon_140669_G_A	179	136	110	105	0.7850845	0.8503508	0.2140903	0.4173145	no cis no trans
MSTRG.7642	AT1G33170	contig_1343|arrow|pilon_141004_G_A	157	139	120	86	0.02126538	0.03894242	0.2738734	0.4903496	only cis
MSTRG.7642	AT1G33170	contig_1343|arrow|pilon_141043_T_G	168	144	120	109	0.5088165	0.6031162	0.793687	0.9168465	no cis no trans
MSTRG.7642	AT1G33170	contig_1343|arrow|pilon_141079_G_C	165	160	115	107	0.6385903	0.7236818	0.8617789	0.9611692	no cis no trans
MSTRG.7642	AT1G33170	contig_1343|arrow|pilon_141287_T_G	105	104	64	96	0.01400102	0.02674236	0.05786481	0.1650579	only cis
MSTRG.7642	AT1G33170	contig_1343|arrow|pilon_141377_A_G	88	86	59	77	0.1446365	0.2097459	0.2517227	0.4642806	no cis no trans
MSTRG.7642	AT1G33170	contig_1343|arrow|pilon_141770_G_A	78	87	66	66	1	1	0.6426101	0.8214026	no cis no trans
MSTRG.7642	AT1G33170	contig_1343|arrow|pilon_141783_C_G	68	85	60	69	0.4813541	0.5762639	0.8103328	0.9282481	no cis no trans
MSTRG.7642	AT1G33170	contig_1343|arrow|pilon_141788_G_A	64	85	56	75	0.1154545	0.172038	1	1	no cis no trans
MSTRG.7642	AT1G33170	contig_1343|arrow|pilon_141800_G_A	54	81	45	75	0.007846593	0.01589391	0.7011268	0.8623045	only cis
MSTRG.7642	AT1G33170	contig_1343|arrow|pilon_141830_T_A	33	84	32	58	0.008045928	0.01624871	0.2916496	0.5107963	only cis
MSTRG.7642	AT1G33170	contig_1343|arrow|pilon_141956_G_A	47	95	10	73	5.800665e-13	3.772328e-12	0.0004257315	0.002862309	cis plus trans
MSTRG.7642	AT1G33170	contig_1343|arrow|pilon_142001_C_T	53	88	8	77	2.767573e-15	2.096927e-14	2.25606e-06	2.486022e-05	cis plus trans
MSTRG.7642	AT1G33170	contig_1343|arrow|pilon_142004_G_A	52	73	10	81	5.900498e-15	4.372967e-14	6.806725e-07	8.167638e-06	cis plus trans
MSTRG.7642	AT1G33170	contig_1343|arrow|pilon_142049_T_C	55	72	24	81	2.077988e-08	9.353419e-08	0.00131934	0.007625521	cis plus trans
MSTRG.7642	AT1G33170	contig_1343|arrow|pilon_142125_A_T	58	88	38	79	0.0001893026	0.000520075	0.2474836	0.4590989	only cis
MSTRG.7642	AT1G33170	contig_1343|arrow|pilon_142139_T_G	57	58	36	71	0.000923158	0.002248682	0.02057642	0.07418479	only cis
MSTRG.7642	AT1G33170	contig_1343|arrow|pilon_142235_A_G	66	88	36	47	0.2722689	0.3593064	1	1	no cis no trans
MSTRG.7642	AT1G33170	contig_1343|arrow|pilon_142238_G_A	65	88	36	47	0.2722689	0.3593064	1	1	no cis no trans
MSTRG.7642	AT1G33170	contig_1343|arrow|pilon_142254_T_A	58	76	31	41	0.2887843	0.3780991	1	1	no cis no trans
MSTRG.7642	AT1G33170	contig_1343|arrow|pilon_142264_G_A	54	76	24	39	0.07692583	0.1211032	0.7546304	0.8934439	no cis no trans
MSTRG.7642	AT1G33170	contig_1343|arrow|pilon_142318_C_A	58	79	42	39	0.8243132	0.8822635	0.2058742	0.4067674	no cis no trans
MSTRG.7642	AT1G33170	contig_1343|arrow|pilon_142361_C_T	64	66	41	37	0.734342	0.8074762	0.6693598	0.8403135	no cis no trans
MSTRG.7646	AT5G09810	contig_1343|arrow|pilon_199711_A_G	52	63	0	81	8.271806e-25	1.019084e-23	1.875332e-15	6.152213e-14	cis plus trans
MSTRG.7646	AT5G09810	contig_1343|arrow|pilon_199714_G_A	47	62	0	81	8.271806e-25	1.019084e-23	1.935411e-14	5.808922e-13	cis plus trans
MSTRG.7646	AT5G09810	contig_1343|arrow|pilon_199735_T_C	35	72	0	94	1.009742e-28	1.453444e-27	1.420083e-11	3.176182e-10	cis plus trans
MSTRG.7646	AT5G09810	contig_1343|arrow|pilon_199801_T_G	35	81	0	84	1.033976e-25	1.323895e-24	4.318645e-10	8.108651e-09	cis plus trans
MSTRG.7646	AT5G09810	contig_1343|arrow|pilon_199819_T_C	51	78	0	81	8.271806e-25	1.019084e-23	1.351139e-13	3.748785e-12	cis plus trans
MSTRG.7646	AT5G09810	contig_1343|arrow|pilon_199883_G_A	91	74	0	73	2.117582e-22	2.337346e-21	4.981803e-20	2.313319e-18	cis plus trans
MSTRG.7646	AT5G09810	contig_1343|arrow|pilon_199885_A_G	90	77	0	75	5.293956e-23	6.014557e-22	7.960457e-20	3.633986e-18	cis plus trans
MSTRG.7646	AT5G09810	contig_1343|arrow|pilon_199924_T_C	94	72	0	69	3.388132e-21	3.547148e-20	6.655968e-20	3.063447e-18	cis plus trans
MSTRG.7646	AT5G09810	contig_1343|arrow|pilon_199927_T_C	78	75	0	73	2.117582e-22	2.337346e-21	7.97468e-18	3.155653e-16	cis plus trans
MSTRG.7646	AT5G09810	contig_1343|arrow|pilon_199928_T_G	77	76	0	73	2.117582e-22	2.337346e-21	1.819002e-17	7.039555e-16	cis plus trans
MSTRG.7646	AT5G09810	contig_1343|arrow|pilon_199945_G_A	91	70	0	67	1.355253e-20	1.375719e-19	3.176645e-19	1.397428e-17	cis plus trans
MSTRG.7646	AT5G09810	contig_1343|arrow|pilon_199991_T_C	118	69	0	60	1.734723e-18	1.578767e-17	2.170894e-21	1.10622e-19	cis plus trans
MSTRG.7646	AT5G09810	contig_1343|arrow|pilon_200020_T_C	99	64	0	47	1.421085e-14	1.024233e-13	2.849554e-16	1.003648e-14	cis plus trans
MSTRG.7646	AT5G09810	contig_1343|arrow|pilon_200026_G_A	92	62	0	39	3.637979e-12	2.238528e-11	2.32101e-13	6.290851e-12	cis plus trans
MSTRG.7646	AT5G09810	contig_1343|arrow|pilon_200027_C_G	90	62	0	39	3.637979e-12	2.238528e-11	2.645704e-13	7.128742e-12	cis plus trans
MSTRG.7646	AT5G09810	contig_1343|arrow|pilon_200126_A_C	36	63	0	51	8.881784e-16	6.920918e-15	2.813679e-08	4.144744e-07	cis plus trans
MSTRG.7644	AT1G33140	contig_1343|arrow|pilon_208905_T_A	61	746	64	129	3.339682e-06	1.181008e-05	3.197301e-18	1.302694e-16	cis plus trans
MSTRG.7644	AT1G33140	contig_1343|arrow|pilon_208906_C_G	61	744	64	129	3.339682e-06	1.181008e-05	3.57057e-18	1.450478e-16	cis plus trans
MSTRG.7644	AT1G33140	contig_1343|arrow|pilon_208930_T_C	92	308	64	112	0.0003671304	0.0009609359	0.001114822	0.006606212	cis plus trans
MSTRG.7644	AT1G33140	contig_1343|arrow|pilon_208931_C_T	92	702	64	114	0.0002200704	0.0005986878	2.015157e-13	5.489416e-12	cis plus trans
MSTRG.7644	AT1G33140	contig_1343|arrow|pilon_208932_T_G	92	725	64	120	4.427365e-05	0.0001344676	2.841571e-13	7.625253e-12	cis plus trans
MSTRG.7644	AT1G33140	contig_1343|arrow|pilon_208933_G_T	92	727	64	122	2.538187e-05	7.970172e-05	4.037512e-13	1.06605e-11	cis plus trans
MSTRG.7644	AT1G33140	contig_1343|arrow|pilon_209699_A_T	628	996	196	150	0.01543287	0.02916685	1.091807e-09	1.954372e-08	cis plus trans
MSTRG.7644	AT1G33140	contig_1343|arrow|pilon_209743_G_T	670	1044	250	152	1.168665e-06	4.366227e-06	6.636678e-17	2.466776e-15	cis plus trans
MSTRG.7644	AT1G33140	contig_1343|arrow|pilon_209773_G_T	563	1085	250	170	0.0001108422	0.0003162678	5.936004e-21	2.948313e-19	cis plus trans
MSTRG.7644	AT1G33140	contig_1343|arrow|pilon_209800_A_T	537	981	236	163	0.0003019234	0.0008039383	1.664786e-17	6.467564e-16	cis plus trans
MSTRG.7644	AT1G33140	contig_1343|arrow|pilon_209823_C_T	448	859	208	133	5.762563e-05	0.0001722694	7.24063e-19	3.10659e-17	cis plus trans
MSTRG.7647	AT1G33110	contig_1343|arrow|pilon_232401_A_C	144	156	175	167	0.7051058	0.7820777	0.4300303	0.6512831	no cis no trans
MSTRG.7647	AT1G33110	contig_1343|arrow|pilon_232437_T_C	279	220	341	234	9.313279e-06	3.112452e-05	0.2656762	0.4805979	only cis
MSTRG.7647	AT1G33110	contig_1343|arrow|pilon_232467_G_T	319	222	412	262	8.29558e-09	3.884043e-08	0.4792951	0.6947278	only cis
MSTRG.7647	AT1G33110	contig_1343|arrow|pilon_232468_T_G	318	222	409	260	9.189685e-09	4.278562e-08	0.442756	0.6626728	only cis
MSTRG.7647	AT1G33110	contig_1343|arrow|pilon_232795_C_T	332	271	473	281	2.688629e-12	1.672748e-11	0.004571431	0.02183155	cis plus trans
MSTRG.7647	AT1G33110	contig_1343|arrow|pilon_232835_G_A	328	235	466	238	6.06119e-18	5.353898e-17	0.00417237	0.02020975	cis plus trans
MSTRG.7647	AT1G33110	contig_1343|arrow|pilon_233035_A_G	269	154	352	178	3.380655e-14	2.384527e-13	0.3743104	0.5978214	only cis
MSTRG.7647	AT1G33110	contig_1343|arrow|pilon_233042_T_G	250	148	335	163	9.937939e-15	7.25638e-14	0.1797123	0.3707455	only cis
MSTRG.7647	AT1G33110	contig_1343|arrow|pilon_233182_C_T	179	140	212	118	2.562884e-07	1.030852e-06	0.03714746	0.1177915	only cis
MSTRG.7647	AT1G33110	contig_1343|arrow|pilon_234141_A_T	158	224	229	182	0.02315128	0.04189881	6.688041e-05	0.0005516767	cis plus trans
MSTRG.7647	AT1G33110	contig_1343|arrow|pilon_234159_T_C	186	231	274	191	0.0001378825	0.0003879331	2.764258e-05	0.0002488787	cis plus trans
MSTRG.7647	AT1G33110	contig_1343|arrow|pilon_234333_A_C	181	127	232	111	5.872547e-11	3.314169e-10	0.02241452	0.07936255	only cis
MSTRG.7647	AT1G33110	contig_1343|arrow|pilon_234344_A_C	167	117	214	99	7.184755e-11	4.022739e-10	0.0169682	0.06373322	only cis
MSTRG.7647	AT1G33110	contig_1343|arrow|pilon_234352_G_A	163	120	211	92	6.524077e-12	3.942075e-11	0.002625566	0.01367204	cis plus trans
MSTRG.7647	AT1G33110	contig_1343|arrow|pilon_234408_A_G	152	153	204	105	1.88776e-08	8.533742e-08	5.966805e-05	0.0004980516	cis plus trans
MSTRG.7647	AT1G33110	contig_1343|arrow|pilon_234504_G_A	154	154	194	118	1.992172e-05	6.352705e-05	0.002723164	0.01410353	cis plus trans
MSTRG.7647	AT1G33110	contig_1343|arrow|pilon_234519_G_A	146	142	197	109	5.540388e-07	2.152066e-06	0.0008767718	0.005372674	cis plus trans
MSTRG.7647	AT1G33110	contig_1343|arrow|pilon_234534_G_T	161	141	201	111	3.927047e-07	1.549387e-06	0.005351515	0.02488281	cis plus trans
MSTRG.7647	AT1G33110	contig_1343|arrow|pilon_234542_C_T	157	137	203	107	5.392228e-08	2.333125e-07	0.002817612	0.0145191	cis plus trans
MSTRG.7647	AT1G33110	contig_1343|arrow|pilon_236522_G_A	141	150	187	88	2.324259e-09	1.147711e-08	2.692388e-06	2.928841e-05	cis plus trans
MSTRG.7647	AT1G33110	contig_1343|arrow|pilon_236528_G_A	141	148	191	90	1.642825e-09	8.237272e-09	4.219429e-06	4.438971e-05	cis plus trans
MSTRG.7647	AT1G33110	contig_1343|arrow|pilon_236555_T_C	142	147	186	90	7.67012e-09	3.599891e-08	1.306563e-05	0.0001256706	cis plus trans
MSTRG.7647	AT1G33110	contig_1343|arrow|pilon_236609_A_G	107	141	128	94	0.02654905	0.04744342	0.002261223	0.012052	cis plus trans
MSTRG.7647	AT1G33110	contig_1343|arrow|pilon_236636_A_C	78	135	101	90	0.4694208	0.5654915	0.00130369	0.007551513	only trans
MSTRG.7651	AT1G23230	contig_13440|arrow|pilon_11906_C_T	33	33	29	21	0.3222363	0.4137415	0.4540372	0.6725292	no cis no trans
MSTRG.7651	AT1G23230	contig_13440|arrow|pilon_12138_A_T	37	33	75	49	0.02437017	0.04391555	0.364089	0.5876841	only cis
MSTRG.7651	AT1G23230	contig_13440|arrow|pilon_12326_C_A	38	48	75	51	0.04003576	0.06817935	0.03539933	0.1134808	no cis no trans
MSTRG.7651	AT1G23230	contig_13440|arrow|pilon_12392_T_C	39	48	57	51	0.6306338	0.7159365	0.3137757	0.5351647	no cis no trans
MSTRG.7651	AT1G23230	contig_13440|arrow|pilon_12517_T_C	38	45	56	41	0.1548158	0.2222585	0.1346622	0.3040746	no cis no trans
MSTRG.7651	AT1G23230	contig_13440|arrow|pilon_12547_T_A	39	42	60	43	0.1144682	0.1709321	0.183288	0.3757995	no cis no trans
MSTRG.7651	AT1G23230	contig_13440|arrow|pilon_12589_C_G	47	44	68	41	0.01240364	0.02402046	0.1512442	0.329675	only cis
MSTRG.7651	AT1G23230	contig_13440|arrow|pilon_12663_A_G	37	51	53	56	0.8481948	0.9026053	0.3899214	0.6131795	no cis no trans
MSTRG.7651	AT1G23230	contig_13440|arrow|pilon_12679_T_A	33	49	45	49	0.7571891	0.8262191	0.3621085	0.5856546	no cis no trans
MSTRG.7649	AT1G23290	contig_13440|arrow|pilon_16969_G_T	321	989	391	9	5.23001e-103	4.238943e-101	2.526537e-170	7.348336e-167	cis plus trans
MSTRG.7649	AT1G23290	contig_13440|arrow|pilon_17058_T_A	80	468	39	182	2.813735e-23	3.239566e-22	0.3213785	0.5432838	only cis
MSTRG.7648	AT1G23205	contig_13440|arrow|pilon_1829_A_T	131	48	3	34	1.233129e-07	5.125697e-07	8.043988e-14	2.2825e-12	cis plus trans
MSTRG.7648	AT1G23205	contig_13440|arrow|pilon_1830_A_T	131	48	3	34	1.233129e-07	5.125697e-07	8.043988e-14	2.2825e-12	cis plus trans
MSTRG.7650	AT1G23410	contig_13440|arrow|pilon_28889_A_G	40	336	28	52	0.00968285	0.01914468	3.956795e-07	4.92371e-06	cis plus trans
MSTRG.7650	AT1G23410	contig_13440|arrow|pilon_28946_A_G	52	395	31	60	0.00311269	0.006849358	7.166573e-07	8.563424e-06	cis plus trans
MSTRG.7650	AT1G23410	contig_13440|arrow|pilon_28949_A_G	52	400	32	58	0.008045928	0.01624871	1.936376e-07	2.531836e-06	cis plus trans
MSTRG.7650	AT1G23410	contig_13440|arrow|pilon_28997_G_C	51	388	32	49	0.07478815	0.1180882	1.222032e-08	1.900464e-07	only trans
MSTRG.7651	AT1G23230	contig_13440|arrow|pilon_4229_G_A	38	45	38	71	0.00203317	0.004645875	0.1382423	0.3097629	only cis
MSTRG.7651	AT1G23230	contig_13440|arrow|pilon_4334_C_A	60	38	34	60	0.00954781	0.01892445	0.0005610522	0.003644755	cis plus trans
MSTRG.7651	AT1G23230	contig_13440|arrow|pilon_4391_T_C	66	41	31	54	0.01650882	0.0309999	0.0007870435	0.00488639	cis plus trans
MSTRG.7651	AT1G23230	contig_13440|arrow|pilon_4410_C_A	68	37	32	49	0.07478815	0.1180882	0.0006819523	0.004315417	only trans
MSTRG.7651	AT1G23230	contig_13440|arrow|pilon_4430_T_G	73	41	39	51	0.2461064	0.3296853	0.004487263	0.02149066	only trans
MSTRG.7661	AT1G23460	contig_13440|arrow|pilon_45507_A_G	140	254	170	165	0.8270463	0.8849195	3.602294e-05	0.0003160523	only trans
MSTRG.7661	AT1G23460	contig_13440|arrow|pilon_45626_A_G	55	248	64	30	0.0005879022	0.001483315	5.45575e-19	2.35953e-17	cis plus trans
MSTRG.7661	AT1G23460	contig_13440|arrow|pilon_45641_C_T	108	263	130	64	2.475061e-06	8.89944e-06	4.875442e-18	1.961069e-16	cis plus trans
MSTRG.7661	AT1G23460	contig_13440|arrow|pilon_45644_C_T	113	259	135	66	1.285189e-06	4.783228e-06	3.291722e-17	1.252428e-15	cis plus trans
MSTRG.7661	AT1G23460	contig_13440|arrow|pilon_51076_T_C	158	255	211	189	0.2937081	0.3837783	4.258554e-05	0.000367585	only trans
MSTRG.7661	AT1G23460	contig_13440|arrow|pilon_51225_C_G	124	271	144	161	0.3596061	0.4533822	2.245754e-05	0.0002059595	only trans
MSTRG.7661	AT1G23460	contig_13440|arrow|pilon_51421_T_C	34	223	53	101	0.0001358087	0.0003821484	7.642961e-07	9.090291e-06	cis plus trans
MSTRG.7661	AT1G23460	contig_13440|arrow|pilon_51514_A_G	148	164	211	131	1.785603e-05	5.742666e-05	0.0002924563	0.002059463	cis plus trans
MSTRG.7661	AT1G23460	contig_13440|arrow|pilon_51634_A_G	327	172	426	300	3.315618e-06	1.172827e-05	0.01684831	0.06338811	only cis
MSTRG.7661	AT1G23460	contig_13440|arrow|pilon_51649_C_T	325	183	419	294	3.237885e-06	1.148447e-05	0.07420456	0.1987633	only cis
MSTRG.7661	AT1G23460	contig_13440|arrow|pilon_51652_C_T	317	182	409	292	1.129181e-05	3.730065e-05	0.07256333	0.1955216	only cis
MSTRG.7661	AT1G23460	contig_13440|arrow|pilon_52000_A_G	290	365	314	386	0.007241357	0.01477222	0.869696	0.9636013	only cis
MSTRG.7661	AT1G23460	contig_13440|arrow|pilon_52017_T_A	292	194	314	371	0.03230766	0.05645795	1.528743e-06	1.730722e-05	only trans
MSTRG.7661	AT1G23460	contig_13440|arrow|pilon_52079_C_T	47	176	49	219	7.86493e-27	1.051159e-25	0.4931445	0.706454	only cis
MSTRG.7651	AT1G23230	contig_13440|arrow|pilon_5562_C_T	58	37	32	58	0.008045928	0.01624871	0.000689148	0.004354504	cis plus trans
MSTRG.7651	AT1G23230	contig_13440|arrow|pilon_5571_C_T	63	38	34	62	0.005572998	0.01162662	0.0002001842	0.001474498	cis plus trans
MSTRG.7651	AT1G23230	contig_13440|arrow|pilon_5583_T_A	75	39	41	62	0.04823365	0.08033984	0.0001399673	0.001071776	only trans
MSTRG.7651	AT1G23230	contig_13440|arrow|pilon_5637_A_T	73	36	36	79	7.516459e-05	0.0002205088	1.375804e-07	1.838295e-06	cis plus trans
MSTRG.7651	AT1G23230	contig_13440|arrow|pilon_5667_G_T	58	31	21	56	8.215922e-05	0.0002393113	1.168762e-06	1.348619e-05	cis plus trans
MSTRG.7653	AT2G17630	contig_13443|arrow|pilon_3092_C_A	66	30	47	13	1.214671e-05	3.993453e-05	0.2041344	0.4043862	only cis
MSTRG.7653	AT2G17630	contig_13443|arrow|pilon_3113_A_G	67	32	49	17	0.0001014771	0.0002917091	0.3899916	0.6132125	only cis
MSTRG.7653	AT2G17630	contig_13443|arrow|pilon_3433_A_T	66	31	39	26	0.1360324	0.1986055	0.3172811	0.5391821	no cis no trans
MSTRG.7653	AT2G17630	contig_13443|arrow|pilon_3445_A_T	73	31	46	24	0.01152641	0.02246954	0.6183363	0.8041861	only cis
MSTRG.7653	AT2G17630	contig_13443|arrow|pilon_3508_G_C	80	36	42	32	0.2954133	0.3853704	0.0909873	0.2305684	no cis no trans
MSTRG.7653	AT2G17630	contig_13443|arrow|pilon_3638_T_G	73	35	41	37	0.734342	0.8074762	0.0474001	0.1418524	no cis no trans
MSTRG.7653	AT2G17630	contig_13443|arrow|pilon_3650_C_T	61	33	31	32	1	1	0.06871466	0.1877241	no cis no trans
MSTRG.7653	AT2G17630	contig_13443|arrow|pilon_3662_A_G	52	34	18	34	0.0364834	0.06284596	0.004754394	0.02256339	only trans
MSTRG.7653	AT2G17630	contig_13443|arrow|pilon_3670_G_A	52	34	15	30	0.0356978	0.06163591	0.003522683	0.0175265	only trans
MSTRG.7653	AT2G17630	contig_13443|arrow|pilon_3719_C_A	61	32	20	39	0.01833709	0.03412076	0.0002154265	0.001572979	cis plus trans
MSTRG.7653	AT2G17630	contig_13443|arrow|pilon_3727_C_T	62	32	21	37	0.04794032	0.07991727	0.0004256194	0.002861809	only trans
MSTRG.7653	AT2G17630	contig_13443|arrow|pilon_3914_T_C	57	38	18	24	0.4407991	0.5363739	0.09325979	0.2347091	no cis no trans
MSTRG.7653	AT2G17630	contig_13443|arrow|pilon_3919_T_A	56	37	18	22	0.635828	0.7209728	0.1289309	0.2949822	no cis no trans
MSTRG.7653	AT2G17630	contig_13443|arrow|pilon_4015_T_C	58	35	20	21	1	1	0.1834958	0.3761003	no cis no trans
MSTRG.7660	AT3G07360	contig_13450|arrow|pilon_10097_G_C	76	331	113	347	1.019161e-28	1.466723e-27	0.03939285	0.1231734	only cis
MSTRG.7660	AT3G07360	contig_13450|arrow|pilon_10106_C_T	78	339	117	362	3.575253e-30	5.453019e-29	0.04245046	0.1303999	only cis
MSTRG.7660	AT3G07360	contig_13450|arrow|pilon_10112_T_G	97	325	144	341	1.761534e-19	1.687555e-18	0.02387277	0.08334914	only cis
MSTRG.7660	AT3G07360	contig_13450|arrow|pilon_10139_A_T	182	314	420	2	1.648161e-122	1.771626e-120	1.062469e-110	8.97697e-108	cis plus trans
MSTRG.7660	AT3G07360	contig_13450|arrow|pilon_10163_C_T	121	331	177	339	8.9299e-13	5.731933e-12	0.01202731	0.04835223	cis plus trans
MSTRG.7660	AT3G07360	contig_13450|arrow|pilon_10169_A_G	119	342	177	350	4.017872e-14	2.821483e-13	0.008194148	0.03542023	cis plus trans
MSTRG.7660	AT3G07360	contig_13450|arrow|pilon_10529_T_C	299	423	457	476	0.5556875	0.6477438	0.00239896	0.01266693	only trans
MSTRG.7660	AT3G07360	contig_13450|arrow|pilon_10647_C_T	94	222	94	244	1.667601e-16	1.357124e-15	0.6046287	0.7940263	only cis
MSTRG.7660	AT3G07360	contig_13450|arrow|pilon_10652_A_G	80	217	80	229	8.471724e-18	7.422881e-17	0.7828209	0.9099722	only cis
MSTRG.7660	AT3G07360	contig_13450|arrow|pilon_10676_A_T	70	172	77	159	1.010588e-07	4.237471e-07	0.4278906	0.6492146	only cis
MSTRG.7663	AT3G07390	contig_13450|arrow|pilon_19152_C_G	348	458	1036	4	8.258954e-303	6.034223e-300	1.263738e-201	5.621404e-198	cis plus trans
MSTRG.7663	AT3G07390	contig_13450|arrow|pilon_19176_T_A	159	472	285	991	1.223084e-91	8.32115e-90	0.1673597	0.3536814	only cis
MSTRG.7663	AT3G07390	contig_13450|arrow|pilon_19182_A_C	140	494	258	1006	1.474992e-104	1.232474e-102	0.4031529	0.6260688	only cis
MSTRG.7663	AT3G07390	contig_13450|arrow|pilon_19199_C_G	124	524	232	1036	1.644247e-121	1.748776e-119	0.6641534	0.8366378	only cis
MSTRG.7663	AT3G07390	contig_13450|arrow|pilon_19209_C_G	80	529	147	1043	8.346175e-167	1.603908e-164	0.6528481	0.8284883	only cis
MSTRG.7663	AT3G07390	contig_13450|arrow|pilon_19449_A_C	111	669	166	1562	1.231275e-284	7.331421e-282	0.0009236357	0.005617963	cis plus trans
MSTRG.7663	AT3G07390	contig_13450|arrow|pilon_19480_A_G	102	677	158	1600	2.633717e-300	1.887789e-297	0.002221447	0.01187809	cis plus trans
MSTRG.7663	AT3G07390	contig_13450|arrow|pilon_19482_C_G	68	678	99	1596	0	0	0.003997587	0.01950433	cis plus trans
MSTRG.7663	AT3G07390	contig_13450|arrow|pilon_19491_C_T	71	752	106	1727	4.940656e-324	4.080982e-321	0.00890364	0.03789359	cis plus trans
MSTRG.7663	AT3G07390	contig_13450|arrow|pilon_19497_C_G	63	780	101	1787	0	0	0.03613869	0.1152913	only cis
MSTRG.7663	AT3G07390	contig_13450|arrow|pilon_19541_G_A	388	915	440	1957	2.934681e-227	1.059287e-224	4.571262e-15	1.447869e-13	cis plus trans
MSTRG.7663	AT3G07390	contig_13450|arrow|pilon_19569_T_C	587	973	837	1972	1.852007e-104	1.546646e-102	1.455268e-07	1.938136e-06	cis plus trans
MSTRG.7663	AT3G07390	contig_13450|arrow|pilon_19572_G_T	691	981	1190	1986	1.188652e-45	2.968e-44	0.009206021	0.03895142	cis plus trans
MSTRG.7663	AT3G07390	contig_13450|arrow|pilon_19608_G_A	752	1017	1391	2079	1.261575e-31	2.033904e-30	0.09615127	0.24007	only cis
MSTRG.7663	AT3G07390	contig_13450|arrow|pilon_19623_G_A	642	932	1282	1924	6.710188e-30	1.012722e-28	0.6156244	0.8023909	only cis
MSTRG.7663	AT3G07390	contig_13450|arrow|pilon_19666_G_T	163	512	384	967	2.718522e-58	9.501946e-57	0.04365764	0.1332791	only cis
MSTRG.7666	AT3G07400	contig_13450|arrow|pilon_21614_A_G	47	36	80	60	0.1079876	0.1625888	1	1	no cis no trans
MSTRG.7666	AT3G07400	contig_13450|arrow|pilon_23108_C_T	74	36	168	0	5.345529e-51	1.541976e-49	5.305649e-17	1.991132e-15	cis plus trans
MSTRG.7666	AT3G07400	contig_13450|arrow|pilon_23174_A_T	70	41	159	0	2.736911e-48	7.326202e-47	7.452094e-19	3.19279e-17	cis plus trans
MSTRG.7666	AT3G07400	contig_13450|arrow|pilon_24438_T_C	46	38	71	103	0.01851032	0.03437416	0.04506956	0.1365668	only cis
MSTRG.7666	AT3G07400	contig_13450|arrow|pilon_24682_C_G	67	41	106	88	0.2221682	0.3021892	0.2267926	0.4333229	no cis no trans
MSTRG.7666	AT3G07400	contig_13450|arrow|pilon_24712_A_G	62	40	103	94	0.5688053	0.659922	0.1782889	0.3688424	no cis no trans
MSTRG.7666	AT3G07400	contig_13450|arrow|pilon_24785_T_C	65	40	135	105	0.06098896	0.09885403	0.3451291	0.5681342	no cis no trans
MSTRG.7666	AT3G07400	contig_13450|arrow|pilon_24788_G_A	60	40	122	109	0.429859	0.5251941	0.2321701	0.440119	no cis no trans
MSTRG.7666	AT3G07400	contig_13450|arrow|pilon_24882_A_G	62	41	130	97	0.03344761	0.05822198	0.6321805	0.8139103	no cis no trans
MSTRG.7666	AT3G07400	contig_13450|arrow|pilon_24931_A_G	68	39	134	79	0.000200149	0.0005481111	1	1	only cis
MSTRG.7666	AT3G07400	contig_13450|arrow|pilon_25031_C_G	82	43	131	120	0.5279966	0.6211629	0.01513217	0.05816724	no cis no trans
MSTRG.7666	AT3G07400	contig_13450|arrow|pilon_25039_T_C	81	44	130	124	0.7537986	0.8239225	0.01538931	0.05896083	no cis no trans
MSTRG.7666	AT3G07400	contig_13450|arrow|pilon_25056_T_C	100	50	170	148	0.2389003	0.3214156	0.006967381	0.03098071	only trans
MSTRG.7666	AT3G07400	contig_13450|arrow|pilon_25165_G_A	77	55	120	169	0.004665553	0.00987915	0.00157026	0.008842615	cis plus trans
MSTRG.7666	AT3G07400	contig_13450|arrow|pilon_25179_G_C	65	53	98	163	6.877008e-05	0.0002030086	0.001688568	0.009401023	cis plus trans
MSTRG.7666	AT3G07400	contig_13450|arrow|pilon_25227_T_G	73	47	103	155	0.001449707	0.003408848	0.0001648124	0.00124079	cis plus trans
MSTRG.7666	AT3G07400	contig_13450|arrow|pilon_25266_T_C	74	45	119	144	0.1387502	0.2021504	0.002783078	0.01436709	only trans
MSTRG.7666	AT3G07400	contig_13450|arrow|pilon_25338_G_T	43	54	75	146	2.057046e-06	7.463197e-06	0.07956131	0.2092379	only cis
MSTRG.7666	AT3G07400	contig_13450|arrow|pilon_25341_G_A	38	54	63	144	1.78887e-08	8.100504e-08	0.08471073	0.2188978	only cis
MSTRG.7666	AT3G07400	contig_13450|arrow|pilon_25616_A_G	77	70	141	178	0.04367135	0.0737503	0.1103158	0.2643916	no cis no trans
MSTRG.7666	AT3G07400	contig_13450|arrow|pilon_25644_G_C	99	74	177	187	0.6371811	0.7221659	0.06528861	0.1808504	no cis no trans
MSTRG.7666	AT3G07400	contig_13450|arrow|pilon_25664_A_G	114	71	191	172	0.3447963	0.4384126	0.04608295	0.1388972	no cis no trans
MSTRG.7666	AT3G07400	contig_13450|arrow|pilon_25667_A_C	114	68	187	157	0.1177888	0.1751849	0.07836821	0.2069025	no cis no trans
MSTRG.7666	AT3G07400	contig_13450|arrow|pilon_25679_G_A	117	67	191	157	0.07674558	0.1210109	0.06471485	0.1796032	no cis no trans
MSTRG.7666	AT3G07400	contig_13450|arrow|pilon_25772_A_C	41	28	71	77	0.6812171	0.761124	0.1446588	0.319539	no cis no trans
MSTRG.7664	AT3G07470	contig_13450|arrow|pilon_33788_G_T	92	417	85	159	2.504829e-06	8.998771e-06	9.162577e-07	1.075545e-05	cis plus trans
MSTRG.7664	AT3G07470	contig_13450|arrow|pilon_33873_G_C	100	427	106	129	0.1510991	0.2177667	3.390398e-13	9.018006e-12	only trans
MSTRG.7664	AT3G07470	contig_13450|arrow|pilon_33900_C_T	90	421	87	129	0.005156517	0.0108311	2.62355e-10	5.069447e-09	cis plus trans
MSTRG.7664	AT3G07470	contig_13450|arrow|pilon_33921_C_G	75	428	64	131	1.829921e-06	6.695144e-06	2.956357e-07	3.746288e-06	cis plus trans
MSTRG.7665	AT3G07480	contig_13450|arrow|pilon_35860_C_G	60	320	6	317	1.795501e-85	1.094966e-83	2.249341e-11	4.912495e-10	cis plus trans
MSTRG.7665	AT3G07480	contig_13450|arrow|pilon_35954_C_T	78	412	10	375	4.568938e-97	3.390609e-95	4.886113e-12	1.151053e-10	cis plus trans
MSTRG.7672	AT3G07550	contig_13450|arrow|pilon_58602_C_T	38	148	52	112	3.210892e-06	1.139167e-05	0.01972657	0.07173817	only cis
MSTRG.7672	AT3G07550	contig_13450|arrow|pilon_58610_G_T	45	141	57	107	0.00011636	0.0003303292	0.03405317	0.1100029	only cis
MSTRG.7672	AT3G07550	contig_13450|arrow|pilon_58777_T_G	103	124	124	86	0.01050056	0.02067387	0.005402782	0.02508417	cis plus trans
MSTRG.7660	AT3G07360	contig_13450|arrow|pilon_9719_G_T	63	305	0	273	1.317775e-82	7.592391e-81	5.941869e-17	2.216149e-15	cis plus trans
MSTRG.7660	AT3G07360	contig_13450|arrow|pilon_9751_C_G	57	319	34	290	8.512801e-52	2.516568e-50	0.07193862	0.1942614	only cis
MSTRG.7694	AT3G09300	contig_13454|arrow|pilon_100275_C_A	32	27	29	15	0.04876677	0.08115095	0.3110949	0.5322517	no cis no trans
MSTRG.7694	AT3G09300	contig_13454|arrow|pilon_100287_C_T	35	28	28	15	0.06599403	0.1059874	0.4207884	0.6424847	no cis no trans
MSTRG.7694	AT3G09300	contig_13454|arrow|pilon_100801_C_A	29	22	38	37	1	1	0.5859491	0.7801519	no cis no trans
MSTRG.7694	AT3G09300	contig_13454|arrow|pilon_101460_C_A	26	42	14	39	0.0008023309	0.001978003	0.1801527	0.3713856	only cis
MSTRG.7694	AT3G09300	contig_13454|arrow|pilon_101511_A_T	50	46	36	43	0.4998969	0.5943696	0.4482398	0.6674982	no cis no trans
MSTRG.7694	AT3G09300	contig_13454|arrow|pilon_101601_T_C	73	44	42	34	0.4221911	0.517206	0.3686867	0.5922986	no cis no trans
MSTRG.7676	AT3G08930	contig_13454|arrow|pilon_10281_G_A	70	70	75	41	0.002049329	0.004678489	0.02256553	0.07975534	only cis
MSTRG.7676	AT3G08930	contig_13454|arrow|pilon_10690_C_T	78	83	77	88	0.4363682	0.5320869	0.8245048	0.9387099	no cis no trans
MSTRG.7676	AT3G08930	contig_13454|arrow|pilon_10855_A_C	90	93	84	86	0.938895	0.9711754	1	1	no cis no trans
MSTRG.7676	AT3G08930	contig_13454|arrow|pilon_10903_C_T	113	100	95	103	0.618971	0.7058167	0.3243431	0.546443	no cis no trans
MSTRG.7676	AT3G08930	contig_13454|arrow|pilon_11030_G_A	128	111	116	111	0.7907028	0.8552418	0.6428727	0.8215681	no cis no trans
MSTRG.7676	AT3G08930	contig_13454|arrow|pilon_11036_T_C	131	114	119	111	0.6444875	0.7284672	0.7140185	0.8707027	no cis no trans
MSTRG.7676	AT3G08930	contig_13454|arrow|pilon_11071_G_C	109	122	102	112	0.538504	0.63149	0.9246232	0.9842268	no cis no trans
MSTRG.7676	AT3G08930	contig_13454|arrow|pilon_11442_C_T	122	132	120	131	0.5279966	0.6211629	1	1	no cis no trans
MSTRG.7676	AT3G08930	contig_13454|arrow|pilon_11487_G_A	114	131	110	144	0.03818637	0.06536332	0.4731194	0.6893481	no cis no trans
MSTRG.7676	AT3G08930	contig_13454|arrow|pilon_11496_T_C	103	128	101	142	0.01014166	0.01998782	0.5172632	0.726742	only cis
MSTRG.7676	AT3G08930	contig_13454|arrow|pilon_11499_A_G	95	127	91	150	0.0001745852	0.0004828253	0.2969268	0.5165739	only cis
MSTRG.7676	AT3G08930	contig_13454|arrow|pilon_11508_A_G	83	126	80	157	6.394972e-07	2.469805e-06	0.2014517	0.4007675	only cis
MSTRG.7676	AT3G08930	contig_13454|arrow|pilon_11827_C_A	149	90	144	86	0.0001588871	0.0004415389	1	1	only cis
MSTRG.7676	AT3G08930	contig_13454|arrow|pilon_11839_G_T	146	91	141	88	0.0005605282	0.001420671	1	1	only cis
MSTRG.7676	AT3G08930	contig_13454|arrow|pilon_11842_T_C	145	92	140	86	0.0003991169	0.001036763	0.9239051	0.9837315	only cis
MSTRG.7676	AT3G08930	contig_13454|arrow|pilon_11849_G_T	142	95	137	88	0.001322127	0.003134342	0.8494818	0.9553583	only cis
MSTRG.7676	AT3G08930	contig_13454|arrow|pilon_11920_C_T	108	72	89	54	0.004300979	0.009206818	0.7309121	0.8800856	only cis
MSTRG.7676	AT3G08930	contig_13454|arrow|pilon_11947_G_C	68	53	29	82	4.90649e-07	1.916224e-06	4.973594e-06	5.171225e-05	cis plus trans
MSTRG.7676	AT3G08930	contig_13454|arrow|pilon_11985_C_G	68	41	47	34	0.1820767	0.2553674	0.5522776	0.7541825	no cis no trans
MSTRG.7679	AT3G08940	contig_13454|arrow|pilon_12777_C_T	65	1555	102	1470	5.171041e-311	3.910341e-308	0.001871146	0.01026971	cis plus trans
MSTRG.7679	AT3G08940	contig_13454|arrow|pilon_13417_C_A	128	2716	205	2504	0	0	1.821228e-06	2.036844e-05	cis plus trans
MSTRG.7686	AT3G09190	contig_13454|arrow|pilon_45940_G_C	58	64	21	56	8.215922e-05	0.0002393113	0.004825233	0.0228388	cis plus trans
MSTRG.7686	AT3G09190	contig_13454|arrow|pilon_45950_G_C	54	64	15	56	1.041402e-06	3.91649e-06	0.0006245	0.00399549	cis plus trans
MSTRG.7686	AT3G09190	contig_13454|arrow|pilon_45984_T_C	44	63	10	71	1.799344e-12	1.132754e-11	1.713581e-05	0.0001612707	cis plus trans
MSTRG.7686	AT3G09190	contig_13454|arrow|pilon_45985_G_A	43	64	10	71	1.799344e-12	1.132754e-11	1.95793e-05	0.0001820021	cis plus trans
MSTRG.7686	AT3G09190	contig_13454|arrow|pilon_46009_T_G	48	67	15	69	1.938192e-09	9.635068e-09	0.0003664395	0.002511115	cis plus trans
MSTRG.7686	AT3G09190	contig_13454|arrow|pilon_46072_G_A	31	64	25	81	4.479375e-08	1.948955e-07	0.1602368	0.343368	only cis
MSTRG.7686	AT3G09190	contig_13454|arrow|pilon_46112_A_C	51	55	25	64	4.321521e-05	0.0001314985	0.005110097	0.02395514	cis plus trans
MSTRG.7686	AT3G09190	contig_13454|arrow|pilon_46127_G_A	50	52	20	66	6.669779e-07	2.569966e-06	0.0002853342	0.002015975	cis plus trans
MSTRG.7689	AT3G09150	contig_13454|arrow|pilon_65781_A_G	85	44	57	11	1.275003e-08	5.860071e-08	0.007716323	0.03370056	cis plus trans
MSTRG.7689	AT3G09150	contig_13454|arrow|pilon_65782_G_C	85	45	57	13	1.028994e-07	4.309392e-07	0.02179065	0.07762065	only cis
MSTRG.7689	AT3G09150	contig_13454|arrow|pilon_65856_C_G	89	45	59	22	4.769842e-05	0.0001441657	0.3638888	0.5874918	only cis
MSTRG.7689	AT3G09150	contig_13454|arrow|pilon_65973_A_G	68	41	38	22	0.0518939	0.08570529	1	1	no cis no trans
MSTRG.7689	AT3G09150	contig_13454|arrow|pilon_65974_G_T	69	41	39	22	0.03961701	0.06755068	1	1	no cis no trans
MSTRG.7689	AT3G09150	contig_13454|arrow|pilon_65984_A_G	66	41	38	24	0.09795444	0.149614	1	1	no cis no trans
MSTRG.7689	AT3G09150	contig_13454|arrow|pilon_65996_T_A	61	37	36	24	0.1550019	0.2222585	0.8665481	0.9629841	no cis no trans
MSTRG.7689	AT3G09150	contig_13454|arrow|pilon_66120_A_G	70	33	35	45	0.3143066	0.4054462	0.001486297	0.00843734	only trans
MSTRG.7689	AT3G09150	contig_13454|arrow|pilon_66121_G_A	69	33	34	45	0.2604255	0.3460149	0.001409268	0.008065149	only trans
MSTRG.7689	AT3G09150	contig_13454|arrow|pilon_66165_T_C	65	31	41	30	0.2350976	0.3173722	0.1975273	0.3954417	no cis no trans
MSTRG.7689	AT3G09150	contig_13454|arrow|pilon_66299_C_G	33	29	14	32	0.01135159	0.02215988	0.02009367	0.07278613	only cis
MSTRG.7688	AT3G09200	contig_13454|arrow|pilon_68374_C_A	197	295	73	60	0.2980707	0.3881473	0.002987659	0.01525913	only trans
MSTRG.7688	AT3G09200	contig_13454|arrow|pilon_68467_T_C	543	819	302	159	2.619158e-11	1.517438e-10	1.359427e-21	7.031456e-20	cis plus trans
MSTRG.7688	AT3G09200	contig_13454|arrow|pilon_68892_C_T	81	368	7	79	1.520051e-16	1.239513e-15	0.02533254	0.08735079	only cis
MSTRG.7688	AT3G09200	contig_13454|arrow|pilon_69764_T_A	188	473	102	67	0.008715331	0.01743389	3.692923e-14	1.07718e-12	cis plus trans
MSTRG.7688	AT3G09200	contig_13454|arrow|pilon_69887_A_C	254	516	140	81	8.746658e-05	0.0002541488	1.17496e-15	3.920161e-14	cis plus trans
MSTRG.7688	AT3G09200	contig_13454|arrow|pilon_69899_A_G	243	501	124	67	4.50045e-05	0.0001364188	9.035785e-16	3.036827e-14	cis plus trans
MSTRG.7688	AT3G09200	contig_13454|arrow|pilon_69947_C_G	202	437	102	45	2.938676e-06	1.048022e-05	8.073229e-17	2.975859e-15	cis plus trans
MSTRG.7688	AT3G09200	contig_13454|arrow|pilon_69974_C_T	86	336	43	36	0.4998969	0.5943696	2.313363e-09	3.974023e-08	only trans
MSTRG.7693	AT3G09250	contig_13454|arrow|pilon_77557_A_C	37	49	43	9	2.03777e-06	7.402063e-06	6.057681e-06	6.192387e-05	cis plus trans
MSTRG.7693	AT3G09250	contig_13454|arrow|pilon_77567_T_G	34	51	41	9	5.6141e-06	1.925911e-05	2.12055e-06	2.345757e-05	cis plus trans
MSTRG.7693	AT3G09250	contig_13454|arrow|pilon_77582_C_T	33	50	38	9	2.490403e-05	7.834603e-05	7.622009e-06	7.659995e-05	cis plus trans
MSTRG.7693	AT3G09250	contig_13454|arrow|pilon_77718_T_C	40	52	56	7	1.363671e-10	7.4709e-10	4.555982e-09	7.52563e-08	cis plus trans
MSTRG.7693	AT3G09250	contig_13454|arrow|pilon_77723_A_G	42	49	56	7	1.363671e-10	7.4709e-10	2.712704e-08	4.006928e-07	cis plus trans
MSTRG.7693	AT3G09250	contig_13454|arrow|pilon_77727_G_A	43	47	57	6	1.639569e-11	9.646323e-11	1.728298e-08	2.62675e-07	cis plus trans
MSTRG.7676	AT3G08930	contig_13454|arrow|pilon_8328_G_A	60	52	78	41	0.0008881371	0.002174232	0.08083721	0.2116072	only cis
MSTRG.7676	AT3G08930	contig_13454|arrow|pilon_8343_G_T	58	55	78	39	0.0003961778	0.001029695	0.02250407	0.07958089	only cis
MSTRG.7676	AT3G08930	contig_13454|arrow|pilon_8349_G_T	57	58	75	39	0.0009591968	0.002329003	0.01604055	0.06096483	only cis
MSTRG.7676	AT3G08930	contig_13454|arrow|pilon_8460_C_T	51	53	59	45	0.2021731	0.2790121	0.3308966	0.5532929	no cis no trans
MSTRG.7676	AT3G08930	contig_13454|arrow|pilon_8611_G_T	42	57	43	43	1	1	0.3749416	0.5984123	no cis no trans
MSTRG.7676	AT3G08930	contig_13454|arrow|pilon_8659_G_T	36	54	39	45	0.5856468	0.6750853	0.4447572	0.6643662	no cis no trans
MSTRG.7676	AT3G08930	contig_13454|arrow|pilon_9222_A_C	49	53	49	49	1	1	0.8875416	0.9677226	no cis no trans
MSTRG.7676	AT3G08930	contig_13454|arrow|pilon_9249_C_T	54	56	56	51	0.699175	0.7765126	0.6844571	0.8511539	no cis no trans
MSTRG.7676	AT3G08930	contig_13454|arrow|pilon_9458_A_C	94	56	74	52	0.06093825	0.09878348	0.5370905	0.7421818	no cis no trans
MSTRG.7676	AT3G08930	contig_13454|arrow|pilon_9716_C_T	62	59	61	49	0.2942337	0.3843023	0.597618	0.7888816	no cis no trans
MSTRG.7676	AT3G08930	contig_13454|arrow|pilon_9923_C_T	78	75	67	66	1	1	1	1	no cis no trans
MSTRG.7676	AT3G08930	contig_13454|arrow|pilon_9929_A_G	91	74	82	66	0.2174455	0.2974778	1	1	no cis no trans
MSTRG.7676	AT3G08930	contig_13454|arrow|pilon_9944_T_G	98	77	91	58	0.008531155	0.01711686	0.367976	0.5915488	only cis
MSTRG.7705	AT5G43320	contig_13474|arrow|pilon_24188_C_T	144	199	137	172	0.05291342	0.08721162	0.5795236	0.7755527	no cis no trans
MSTRG.7705	AT5G43320	contig_13474|arrow|pilon_24206_C_A	160	222	151	180	0.1236702	0.182943	0.3257673	0.5479519	no cis no trans
MSTRG.7705	AT5G43320	contig_13474|arrow|pilon_24216_C_G	185	235	176	193	0.404919	0.5001272	0.3166277	0.5383985	no cis no trans
MSTRG.7705	AT5G43320	contig_13474|arrow|pilon_24249_G_A	277	257	274	199	0.0006522048	0.001632347	0.057213	0.163611	only cis
MSTRG.7705	AT5G43320	contig_13474|arrow|pilon_24262_G_A	267	254	279	210	0.002073287	0.004729684	0.06716692	0.1846442	only cis
MSTRG.7705	AT5G43320	contig_13474|arrow|pilon_24283_G_C	276	251	307	221	0.0002100393	0.0005732445	0.06333315	0.1767056	only cis
MSTRG.7705	AT5G43320	contig_13474|arrow|pilon_24439_C_G	117	183	148	193	0.0170572	0.03193686	0.2618927	0.476297	only cis
MSTRG.7705	AT5G43320	contig_13474|arrow|pilon_24440_A_G	116	180	147	187	0.03268877	0.05708043	0.2258356	0.4322316	no cis no trans
MSTRG.7705	AT5G43320	contig_13474|arrow|pilon_24444_C_G	112	177	140	184	0.01676607	0.03146421	0.2853674	0.5037698	only cis
MSTRG.7705	AT5G43320	contig_13474|arrow|pilon_24448_C_T	92	172	108	182	1.642782e-05	5.310441e-05	0.5954694	0.7872162	only cis
MSTRG.7705	AT5G43320	contig_13474|arrow|pilon_24551_A_T	49	164	39	159	2.163335e-18	1.96e-17	0.4706133	0.6870736	only cis
MSTRG.7705	AT5G43320	contig_13474|arrow|pilon_24630_C_T	102	158	124	150	0.1308156	0.19218	0.1622625	0.3462809	no cis no trans
MSTRG.7705	AT5G43320	contig_13474|arrow|pilon_24634_C_T	99	158	122	144	0.1977958	0.2741244	0.09325779	0.234708	no cis no trans
MSTRG.7705	AT5G43320	contig_13474|arrow|pilon_25394_T_C	128	161	145	124	0.222615	0.3027697	0.02751248	0.09322251	no cis no trans
MSTRG.7705	AT5G43320	contig_13474|arrow|pilon_25400_C_T	130	162	148	124	0.1630211	0.2325029	0.02280298	0.08042919	no cis no trans
MSTRG.7705	AT5G43320	contig_13474|arrow|pilon_25572_G_A	213	156	230	111	1.081293e-10	5.972344e-10	0.008377024	0.03606847	cis plus trans
MSTRG.7705	AT5G43320	contig_13474|arrow|pilon_31377_G_A	53	30	57	17	3.397167e-06	1.199121e-05	0.08255658	0.2149103	only cis
MSTRG.7705	AT5G43320	contig_13474|arrow|pilon_31423_C_A	89	56	96	54	0.0007595048	0.001882179	0.7180307	0.8731042	only cis
MSTRG.7705	AT5G43320	contig_13474|arrow|pilon_31809_C_T	102	82	106	49	5.444474e-06	1.872478e-05	0.01858681	0.06843915	only cis
MSTRG.7705	AT5G43320	contig_13474|arrow|pilon_31984_A_G	84	65	96	60	0.004912965	0.01036415	0.4150542	0.6373223	only cis
MSTRG.7705	AT5G43320	contig_13474|arrow|pilon_31985_C_T	84	65	98	62	0.005490547	0.01148026	0.4187662	0.6407031	only cis
MSTRG.7705	AT5G43320	contig_13474|arrow|pilon_32011_C_T	82	55	98	64	0.009309686	0.01852359	1	1	only cis
MSTRG.7705	AT5G43320	contig_13474|arrow|pilon_32080_C_T	78	67	110	73	0.007615282	0.01548031	0.2628068	0.4773371	only cis
MSTRG.7705	AT5G43320	contig_13474|arrow|pilon_32085_G_A	76	67	109	73	0.009287984	0.0184843	0.2592491	0.4732051	only cis
MSTRG.7705	AT5G43320	contig_13474|arrow|pilon_32556_C_T	61	56	91	41	1.605711e-05	5.196717e-05	0.009071311	0.03848697	cis plus trans
MSTRG.7702	AT1G43670	contig_13475|arrow|pilon_100078_G_T	2496	929	1994	1070	2.257992e-63	8.83567e-62	1.323932e-11	2.971675e-10	cis plus trans
MSTRG.7702	AT1G43670	contig_13475|arrow|pilon_101028_A_C	296	56	358	62	1.085198e-51	3.198079e-50	0.6885251	0.8538324	only cis
MSTRG.7702	AT1G43670	contig_13475|arrow|pilon_101062_A_C	121	41	130	32	3.258766e-15	2.458747e-14	0.2873791	0.506004	only cis
MSTRG.7698	AT4G13930	contig_13475|arrow|pilon_45486_A_C	66	63	60	116	2.931343e-05	9.115581e-05	0.003263928	0.01644523	cis plus trans
MSTRG.7698	AT4G13930	contig_13475|arrow|pilon_45629_G_T	864	338	987	549	2.999902e-29	4.413046e-28	2.255839e-05	0.0002068118	cis plus trans
MSTRG.7698	AT4G13930	contig_13475|arrow|pilon_45775_T_A	900	524	909	746	6.744469e-05	0.0001993771	3.682408e-06	3.912656e-05	cis plus trans
MSTRG.7698	AT4G13930	contig_13475|arrow|pilon_45793_A_G	938	538	961	762	1.796282e-06	6.575253e-06	8.861146e-06	8.789662e-05	cis plus trans
MSTRG.7698	AT4G13930	contig_13475|arrow|pilon_46179_A_C	780	352	913	528	2.521564e-24	3.043829e-23	0.003385632	0.01695226	cis plus trans
MSTRG.7698	AT4G13930	contig_13475|arrow|pilon_46322_C_A	744	335	908	406	1.626327e-44	3.934821e-43	0.9645663	1	only cis
MSTRG.7698	AT4G13930	contig_13475|arrow|pilon_46399_T_A	707	327	827	382	3.496462e-38	6.973558e-37	1	1	only cis
MSTRG.7698	AT4G13930	contig_13475|arrow|pilon_46926_C_T	526	249	622	300	1.231534e-26	1.633978e-25	0.8758969	0.9650465	only cis
MSTRG.7698	AT4G13930	contig_13475|arrow|pilon_46933_G_C	514	254	608	322	4.494322e-21	4.680954e-20	0.5037963	0.7153575	only cis
MSTRG.7698	AT4G13930	contig_13475|arrow|pilon_46935_A_C	514	253	608	315	3.210093e-22	3.519861e-21	0.641722	0.820788	only cis
MSTRG.7698	AT4G13930	contig_13475|arrow|pilon_46957_A_G	517	263	648	317	7.337808e-27	9.81229e-26	0.7206306	0.8746202	only cis
MSTRG.7698	AT4G13930	contig_13475|arrow|pilon_47050_A_G	463	255	602	258	1.916474e-32	3.180246e-31	0.02041101	0.0736956	only cis
MSTRG.7698	AT4G13930	contig_13475|arrow|pilon_47089_C_G	456	236	550	234	3.741993e-30	5.703306e-29	0.08285043	0.2154564	only cis
MSTRG.7698	AT4G13930	contig_13475|arrow|pilon_47119_G_T	479	139	552	0	1.356664e-166	2.597239e-164	7.597274e-43	1.102698e-40	cis plus trans
MSTRG.7698	AT4G13930	contig_13475|arrow|pilon_47212_A_G	439	217	511	287	1.924082e-15	1.46954e-14	0.2681408	0.4835358	only cis
MSTRG.7698	AT4G13930	contig_13475|arrow|pilon_47215_G_A	444	215	518	285	1.652096e-16	1.345519e-15	0.2678951	0.4832189	only cis
MSTRG.7698	AT4G13930	contig_13475|arrow|pilon_47269_G_A	313	174	189	637	1.813932e-57	6.187168e-56	2.740328e-50	5.029699e-48	cis plus trans
MSTRG.7698	AT4G13930	contig_13475|arrow|pilon_47355_T_G	348	161	450	258	5.120115e-13	3.338073e-12	0.08693209	0.2230834	only cis
MSTRG.7699	AT4G13940	contig_13475|arrow|pilon_71462_G_A	138	241	194	189	0.8380818	0.8943923	7.939423e-05	0.0006433577	only trans
MSTRG.7699	AT4G13940	contig_13475|arrow|pilon_71464_A_C	138	245	194	195	1	1	0.0001153061	0.0009006299	only trans
MSTRG.7699	AT4G13940	contig_13475|arrow|pilon_71492_A_T	372	294	450	251	5.126761e-14	3.579904e-13	0.001959402	0.01068277	cis plus trans
MSTRG.7699	AT4G13940	contig_13475|arrow|pilon_71915_A_T	766	522	763	493	2.551213e-14	1.813695e-13	0.517293	0.726742	only cis
MSTRG.7699	AT4G13940	contig_13475|arrow|pilon_71945_G_C	459	583	513	624	0.00109647	0.002634523	0.6351909	0.8159257	only cis
MSTRG.7699	AT4G13940	contig_13475|arrow|pilon_71957_G_T	284	621	325	654	3.525779e-26	4.600456e-25	0.4025176	0.625564	only cis
MSTRG.7699	AT4G13940	contig_13475|arrow|pilon_71965_G_C	254	622	292	657	5.22747e-33	8.854323e-32	0.4134758	0.6359225	only cis
MSTRG.7699	AT4G13940	contig_13475|arrow|pilon_71969_G_A	271	631	310	652	1.072908e-28	1.542458e-27	0.3173073	0.5392085	only cis
MSTRG.7699	AT4G13940	contig_13475|arrow|pilon_71999_C_T	354	653	372	672	1.18266e-20	1.205943e-19	0.8534503	0.9575571	only cis
MSTRG.7699	AT4G13940	contig_13475|arrow|pilon_72008_C_T	391	666	402	686	6.209792e-18	5.481637e-17	1	1	only cis
MSTRG.7699	AT4G13940	contig_13475|arrow|pilon_73420_A_G	231	769	278	888	1.085746e-74	5.327976e-73	0.7220261	0.8753698	only cis
MSTRG.7699	AT4G13940	contig_13475|arrow|pilon_73422_G_T	231	759	277	877	5.292947e-73	2.511783e-71	0.7217047	0.8752355	only cis
MSTRG.7699	AT4G13940	contig_13475|arrow|pilon_73453_T_C	201	527	232	588	2.010424e-36	3.802132e-35	0.7769214	0.9064593	only cis
MSTRG.7699	AT4G13940	contig_13475|arrow|pilon_73460_A_C	152	525	176	603	1.767582e-55	5.730526e-54	1	1	only cis
MSTRG.7699	AT4G13940	contig_13475|arrow|pilon_73475_G_T	119	510	144	599	9.652291e-67	4.042682e-65	0.836766	0.9476676	only cis
MSTRG.7699	AT4G13940	contig_13475|arrow|pilon_73476_T_G	111	510	130	601	3.52397e-73	1.675991e-71	1	1	only cis
MSTRG.7700	AT4G13950	contig_13475|arrow|pilon_86222_A_T	25	46	13	45	3.011591e-05	9.348981e-05	0.124722	0.2882613	only cis
MSTRG.7700	AT4G13950	contig_13475|arrow|pilon_86230_G_T	32	53	21	49	0.001093245	0.002626942	0.3952514	0.6184595	only cis
MSTRG.7700	AT4G13950	contig_13475|arrow|pilon_86249_G_C	48	53	29	52	0.01399947	0.02674236	0.1318718	0.2996439	only cis
MSTRG.7700	AT4G13950	contig_13475|arrow|pilon_86255_G_T	59	51	31	54	0.01650882	0.0309999	0.02059356	0.07422889	only cis
MSTRG.7700	AT4G13950	contig_13475|arrow|pilon_86300_G_C	149	65	105	54	6.414875e-05	0.000190408	0.5009158	0.7128937	only cis
MSTRG.7700	AT4G13950	contig_13475|arrow|pilon_86314_G_T	155	70	106	62	0.0008548766	0.002098071	0.2368772	0.4459322	only cis
MSTRG.7700	AT4G13950	contig_13475|arrow|pilon_86345_A_T	156	73	99	71	0.03806367	0.06519018	0.04564968	0.1379349	no cis no trans
MSTRG.7702	AT1G43670	contig_13475|arrow|pilon_99887_C_A	85	121	82	112	0.03706191	0.06367352	0.8400603	0.9500966	no cis no trans
MSTRG.7702	AT1G43670	contig_13475|arrow|pilon_99930_C_T	1209	438	957	418	6.075667e-49	1.663138e-47	0.02092738	0.07516344	only cis
MSTRG.7702	AT1G43670	contig_13475|arrow|pilon_99932_G_T	1204	440	953	420	6.135241e-48	1.630458e-46	0.02102998	0.07546026	only cis
MSTRG.7702	AT1G43670	contig_13475|arrow|pilon_99980_G_A	1782	604	1399	605	4.093881e-72	1.908627e-70	0.0003245796	0.002256155	cis plus trans
MSTRG.7707	AT1G71800	contig_1349|arrow|pilon_12386_T_C	32	20	32	11	0.001913961	0.004390365	0.1964181	0.393954	only cis
MSTRG.7707	AT1G71800	contig_1349|arrow|pilon_12422_G_T	29	28	29	21	0.3222363	0.4137415	0.560215	0.7605306	no cis no trans
MSTRG.7707	AT1G71800	contig_1349|arrow|pilon_12435_G_A	29	32	31	22	0.2716792	0.3590294	0.2644001	0.4792008	no cis no trans
MSTRG.7707	AT1G71800	contig_1349|arrow|pilon_12465_A_C	32	33	41	26	0.08643723	0.1340776	0.2202921	0.4252348	no cis no trans
MSTRG.7707	AT1G71800	contig_1349|arrow|pilon_12623_G_T	46	34	60	34	0.00954781	0.01892445	0.4373447	0.6576193	only cis
MSTRG.7707	AT1G71800	contig_1349|arrow|pilon_12626_T_G	46	33	60	34	0.00954781	0.01892445	0.5311932	0.7378347	only cis
MSTRG.7707	AT1G71800	contig_1349|arrow|pilon_12641_C_T	47	36	60	37	0.02499074	0.04489261	0.5430764	0.7469151	only cis
MSTRG.7707	AT1G71800	contig_1349|arrow|pilon_12759_T_C	57	48	67	41	0.01574929	0.02970831	0.2688604	0.4843765	only cis
MSTRG.7707	AT1G71800	contig_1349|arrow|pilon_12869_C_T	53	42	70	37	0.001840124	0.004232383	0.1938999	0.3905993	only cis
MSTRG.7707	AT1G71800	contig_1349|arrow|pilon_12878_A_T	54	43	71	39	0.002943639	0.006517097	0.2031268	0.4031043	only cis
MSTRG.7707	AT1G71800	contig_1349|arrow|pilon_12971_A_G	30	37	42	30	0.1945052	0.269972	0.1279428	0.2933695	no cis no trans
MSTRG.7707	AT1G71800	contig_1349|arrow|pilon_12980_T_C	26	40	36	34	0.9049745	0.9487747	0.1722767	0.3605798	no cis no trans
MSTRG.7710	AT1G71710	contig_1349|arrow|pilon_33426_T_A	72	56	101	84	0.2393777	0.3218831	0.8175092	0.933633	no cis no trans
MSTRG.7710	AT1G71710	contig_1349|arrow|pilon_33756_A_T	61	45	91	64	0.03642275	0.06278225	0.8985705	0.9705603	no cis no trans
MSTRG.7710	AT1G71710	contig_1349|arrow|pilon_33779_C_T	44	42	63	67	0.7925825	0.8561605	0.7811837	0.9090759	no cis no trans
MSTRG.7710	AT1G71710	contig_1349|arrow|pilon_33780_C_T	44	42	63	66	0.8603107	0.9126281	0.781517	0.9092958	no cis no trans
MSTRG.7710	AT1G71710	contig_1349|arrow|pilon_33802_A_G	37	45	54	79	0.03702851	0.06362914	0.5704933	0.7689349	no cis no trans
MSTRG.7710	AT1G71710	contig_1349|arrow|pilon_33855_G_A	45	49	68	81	0.3255804	0.4174221	0.7920926	0.9157392	no cis no trans
MSTRG.7710	AT1G71710	contig_1349|arrow|pilon_33859_C_T	51	51	82	82	1	1	1	1	no cis no trans
MSTRG.7710	AT1G71710	contig_1349|arrow|pilon_33916_T_A	76	47	135	64	5.342087e-07	2.077947e-06	0.2794464	0.4968373	only cis
MSTRG.7710	AT1G71710	contig_1349|arrow|pilon_33978_T_G	64	51	110	64	0.0006052448	0.001525493	0.2203655	0.4253364	only cis
MSTRG.7710	AT1G71710	contig_1349|arrow|pilon_34026_T_C	68	61	109	111	0.9462677	0.9774179	0.5809881	0.7765708	no cis no trans
MSTRG.7710	AT1G71710	contig_1349|arrow|pilon_34030_A_G	69	62	112	120	0.6459173	0.7296887	0.4454263	0.6649391	no cis no trans
MSTRG.7710	AT1G71710	contig_1349|arrow|pilon_34055_C_A	80	63	110	126	0.3288669	0.4209932	0.09005835	0.2289493	no cis no trans
MSTRG.7710	AT1G71710	contig_1349|arrow|pilon_34056_T_C	76	63	108	127	0.2402563	0.3230416	0.1094804	0.262894	no cis no trans
MSTRG.7710	AT1G71710	contig_1349|arrow|pilon_34395_T_A	105	54	137	114	0.1648161	0.2349058	0.02355512	0.08248365	no cis no trans
MSTRG.7710	AT1G71710	contig_1349|arrow|pilon_34482_T_A	72	67	91	99	0.6116873	0.6989498	0.5045329	0.7159732	no cis no trans
MSTRG.7710	AT1G71710	contig_1349|arrow|pilon_34921_T_C	82	71	85	165	4.70845e-07	1.842161e-06	0.0001178439	0.000918223	cis plus trans
MSTRG.7710	AT1G71710	contig_1349|arrow|pilon_34933_C_T	97	76	108	167	0.0004487286	0.001155751	0.0006382979	0.004072397	cis plus trans
MSTRG.7710	AT1G71710	contig_1349|arrow|pilon_34984_C_G	176	95	212	219	0.7726132	0.8397088	4.889738e-05	0.0004160004	only trans
MSTRG.7710	AT1G71710	contig_1349|arrow|pilon_35006_G_A	174	96	212	214	0.961365	0.991421	0.0001685068	0.00126583	only trans
MSTRG.7710	AT1G71710	contig_1349|arrow|pilon_35113_G_A	209	91	292	208	0.0001993353	0.0005460212	0.001517104	0.008585151	cis plus trans
MSTRG.7710	AT1G71710	contig_1349|arrow|pilon_35164_G_C	221	83	306	193	4.793545e-07	1.874921e-06	0.0009918986	0.005971211	cis plus trans
MSTRG.7710	AT1G71710	contig_1349|arrow|pilon_35191_G_A	202	85	260	187	0.0006442319	0.001613113	0.0009864926	0.005943162	cis plus trans
MSTRG.7712	AT5G42090	contig_1349|arrow|pilon_69686_C_A	87	52	94	51	0.0004464312	0.001150973	0.7126133	0.8698668	only cis
MSTRG.7712	AT5G42090	contig_1349|arrow|pilon_69837_C_A	68	45	84	43	0.0003469587	0.0009120843	0.3508009	0.5739412	only cis
MSTRG.7712	AT5G42090	contig_1349|arrow|pilon_70031_A_C	76	60	109	51	5.269039e-06	1.815817e-05	0.04034969	0.1254365	only cis
MSTRG.7712	AT5G42090	contig_1349|arrow|pilon_70214_C_T	38	61	45	84	0.0007558903	0.001874896	0.6771506	0.8459601	only cis
MSTRG.7712	AT5G42090	contig_1349|arrow|pilon_70235_T_A	54	60	61	79	0.1505277	0.2170218	0.6124711	0.7999147	no cis no trans
MSTRG.7712	AT5G42090	contig_1349|arrow|pilon_70244_A_G	61	58	68	88	0.1279377	0.1884188	0.2240102	0.4299023	no cis no trans
MSTRG.7712	AT5G42090	contig_1349|arrow|pilon_70250_A_G	61	57	67	86	0.1453655	0.2106255	0.2204787	0.4254951	no cis no trans
MSTRG.7712	AT5G42090	contig_1349|arrow|pilon_70310_A_C	87	82	120	94	0.08722042	0.1350452	0.4091014	0.6318098	no cis no trans
MSTRG.7712	AT5G42090	contig_1349|arrow|pilon_70343_T_C	97	85	122	84	0.009769983	0.01930095	0.2598442	0.4738911	only cis
MSTRG.7712	AT5G42090	contig_1349|arrow|pilon_70553_T_G	72	79	77	107	0.03224242	0.05634461	0.3203568	0.5422964	no cis no trans
MSTRG.7712	AT5G42090	contig_1349|arrow|pilon_70556_C_G	68	79	71	109	0.005668282	0.0118153	0.2187897	0.4232129	only cis
MSTRG.7712	AT5G42090	contig_1349|arrow|pilon_70562_C_T	73	81	77	111	0.01586796	0.02989158	0.2734462	0.489836	only cis
MSTRG.7712	AT5G42090	contig_1349|arrow|pilon_70592_T_C	73	83	73	99	0.05630367	0.09212475	0.4383998	0.6587125	no cis no trans
MSTRG.7712	AT5G42090	contig_1349|arrow|pilon_70637_T_A	65	85	74	97	0.09220361	0.141758	1	1	no cis no trans
MSTRG.7712	AT5G42090	contig_1349|arrow|pilon_70638_G_A	63	84	70	97	0.04390239	0.0740462	0.9090745	0.9750537	no cis no trans
MSTRG.7712	AT5G42090	contig_1349|arrow|pilon_70706_C_A	65	79	71	84	0.3351352	0.4279309	1	1	no cis no trans
MSTRG.7712	AT5G42090	contig_1349|arrow|pilon_70715_C_T	52	78	53	82	0.0156442	0.02954138	1	1	only cis
MSTRG.7712	AT5G42090	contig_1349|arrow|pilon_70829_A_G	61	108	112	109	0.8930195	0.9402234	0.005415141	0.02512304	only trans
MSTRG.7712	AT5G42090	contig_1349|arrow|pilon_70865_G_A	117	124	183	122	0.0005692147	0.001439599	0.009308313	0.03931494	cis plus trans
MSTRG.7712	AT5G42090	contig_1349|arrow|pilon_70877_A_G	120	120	184	118	0.0001740586	0.0004814659	0.01163846	0.04712717	cis plus trans
MSTRG.7714	AT5G26780	contig_1349|arrow|pilon_77041_C_T	45	33	47	28	0.0369549	0.06351998	0.6206579	0.8058885	no cis no trans
MSTRG.7723	AT3G23280	contig_13510|arrow|pilon_20743_C_T	52	82	63	2	1.163349e-16	9.538376e-16	3.67454e-17	1.394923e-15	cis plus trans
MSTRG.7723	AT3G23280	contig_13510|arrow|pilon_20761_C_T	53	113	61	253	6.192311e-29	9.007647e-28	0.003244988	0.01636015	cis plus trans
MSTRG.7723	AT3G23280	contig_13510|arrow|pilon_20764_C_T	52	113	61	255	2.373362e-29	3.511517e-28	0.003235814	0.01631989	cis plus trans
MSTRG.7723	AT3G23280	contig_13510|arrow|pilon_20773_T_A	51	113	61	253	6.192311e-29	9.007647e-28	0.006152774	0.02793005	cis plus trans
MSTRG.7723	AT3G23280	contig_13510|arrow|pilon_21382_A_G	87	139	109	277	5.592189e-18	4.949743e-17	0.009351174	0.03946841	cis plus trans
MSTRG.7723	AT3G23280	contig_13510|arrow|pilon_21557_C_A	45	57	50	129	3.097555e-09	1.513453e-08	0.008515012	0.03654399	cis plus trans
MSTRG.7723	AT3G23280	contig_13510|arrow|pilon_22063_C_A	180	202	249	405	1.135089e-09	5.756133e-09	0.004925015	0.02323329	cis plus trans
MSTRG.7723	AT3G23280	contig_13510|arrow|pilon_22190_T_A	171	192	233	461	3.447563e-18	3.096991e-17	1.968826e-05	0.0001828913	cis plus trans
MSTRG.7723	AT3G23280	contig_13510|arrow|pilon_22194_G_A	162	191	216	450	7.253443e-20	7.088922e-19	3.102788e-05	0.0002761198	cis plus trans
MSTRG.7723	AT3G23280	contig_13510|arrow|pilon_22229_T_A	182	205	250	506	7.608835e-21	7.827768e-20	6.096318e-06	6.229361e-05	cis plus trans
MSTRG.7723	AT3G23280	contig_13510|arrow|pilon_22247_C_T	177	206	253	470	5.776908e-16	4.548386e-15	0.000356347	0.002449835	cis plus trans
MSTRG.7723	AT3G23280	contig_13510|arrow|pilon_22337_C_T	214	216	256	536	1.24311e-23	1.455621e-22	3.033856e-09	5.126009e-08	cis plus trans
MSTRG.7723	AT3G23280	contig_13510|arrow|pilon_22340_G_A	217	216	260	532	2.320601e-22	2.557141e-21	3.721777e-09	6.224501e-08	cis plus trans
MSTRG.7723	AT3G23280	contig_13510|arrow|pilon_22422_C_A	183	185	189	399	2.962176e-18	2.668093e-17	6.839299e-08	9.556316e-07	cis plus trans
MSTRG.7723	AT3G23280	contig_13510|arrow|pilon_22472_T_C	80	118	94	242	3.48951e-16	2.781456e-15	0.004065871	0.01977751	cis plus trans
MSTRG.7723	AT3G23280	contig_13510|arrow|pilon_22481_G_T	73	128	88	251	2.723749e-19	2.585613e-18	0.01163164	0.04710464	cis plus trans
MSTRG.7723	AT3G23280	contig_13510|arrow|pilon_22498_C_G	62	127	75	249	5.94645e-23	6.747251e-22	0.02262876	0.07993958	only cis
MSTRG.7726	AT3G23300	contig_13510|arrow|pilon_48770_G_A	90	75	145	96	0.00192715	0.004417365	0.2626777	0.4771719	only cis
MSTRG.7726	AT3G23300	contig_13510|arrow|pilon_49436_T_C	45	103	56	155	6.172185e-12	3.736316e-11	0.474627	0.6907087	only cis
MSTRG.7726	AT3G23300	contig_13510|arrow|pilon_49460_G_A	60	104	68	152	1.48162e-08	6.763461e-08	0.2740844	0.4906288	only cis
MSTRG.7726	AT3G23300	contig_13510|arrow|pilon_49898_A_C	147	110	200	202	0.9602299	0.9903111	0.06610341	0.182529	no cis no trans
MSTRG.7726	AT3G23300	contig_13510|arrow|pilon_50435_C_T	195	121	296	185	4.729688e-07	1.850375e-06	1	1	only cis
MSTRG.7726	AT3G23300	contig_13510|arrow|pilon_50694_T_C	73	143	92	187	1.335726e-08	6.121858e-08	0.8482156	0.9546665	only cis
MSTRG.7726	AT3G23300	contig_13510|arrow|pilon_50701_A_G	69	139	88	178	3.624198e-08	1.58964e-07	1	1	only cis
MSTRG.7740	AT4G32600	contig_13519|arrow|pilon_107218_A_T	39	22	29	15	0.04876677	0.08115095	1	1	no cis no trans
MSTRG.7740	AT4G32600	contig_13519|arrow|pilon_107225_G_T	40	22	29	17	0.1038054	0.1572326	1	1	no cis no trans
MSTRG.7740	AT4G32600	contig_13519|arrow|pilon_107230_G_A	38	22	27	15	0.08842955	0.1367983	1	1	no cis no trans
MSTRG.7740	AT4G32600	contig_13519|arrow|pilon_107233_A_C	40	22	28	17	0.1351565	0.1978576	0.8408383	0.9504961	no cis no trans
MSTRG.7740	AT4G32600	contig_13519|arrow|pilon_107263_G_C	38	22	29	13	0.01952047	0.03609272	0.6724357	0.8425434	only cis
MSTRG.7740	AT4G32600	contig_13519|arrow|pilon_107332_G_T	41	21	35	11	0.0005355851	0.001359369	0.2932161	0.5124987	only cis
MSTRG.7740	AT4G32600	contig_13519|arrow|pilon_107351_G_T	41	23	34	15	0.009399242	0.01866936	0.6881764	0.8535539	only cis
MSTRG.7740	AT4G32600	contig_13519|arrow|pilon_107374_T_C	49	23	41	15	0.0006855642	0.001711534	0.5635658	0.7633939	only cis
MSTRG.7740	AT4G32600	contig_13519|arrow|pilon_107993_A_G	54	39	45	28	0.06037004	0.09793271	0.750107	0.8909129	no cis no trans
MSTRG.7740	AT4G32600	contig_13519|arrow|pilon_108026_T_C	62	34	53	32	0.02945636	0.05201243	0.7597749	0.8963001	no cis no trans
MSTRG.7740	AT4G32600	contig_13519|arrow|pilon_108207_T_A	78	29	64	36	0.006637121	0.0136521	0.180336	0.3716464	only cis
MSTRG.7740	AT4G32600	contig_13519|arrow|pilon_108323_A_G	67	33	59	26	0.0004471992	0.001152204	0.7537176	0.8929503	only cis
MSTRG.7740	AT4G32600	contig_13519|arrow|pilon_108370_A_C	33	39	32	26	0.5118423	0.6057106	0.3777641	0.6011186	no cis no trans
MSTRG.7740	AT4G32600	contig_13519|arrow|pilon_108528_G_A	43	34	36	36	1	1	0.513747	0.7238597	no cis no trans
MSTRG.7740	AT4G32600	contig_13519|arrow|pilon_108539_G_C	40	34	35	37	0.9062943	0.9494673	0.6194974	0.8049982	no cis no trans
MSTRG.7742	AT4G32610	contig_13519|arrow|pilon_112048_G_C	71	51	70	36	0.00124024	0.002955967	0.2742616	0.490775	only cis
MSTRG.7742	AT4G32610	contig_13519|arrow|pilon_112126_C_T	97	61	96	39	1.006499e-06	3.792641e-06	0.08502577	0.2194981	only cis
MSTRG.7742	AT4G32610	contig_13519|arrow|pilon_112156_C_A	86	57	91	30	2.495731e-08	1.112844e-07	0.01235261	0.04939803	cis plus trans
MSTRG.7742	AT4G32610	contig_13519|arrow|pilon_112258_C_G	67	50	74	45	0.009966324	0.019663	0.5071264	0.7183191	only cis
MSTRG.7728	AT4G32140	contig_13519|arrow|pilon_11842_G_A	46	47	31	32	1	1	1	1	no cis no trans
MSTRG.7728	AT4G32140	contig_13519|arrow|pilon_11848_A_G	48	47	32	32	1	1	1	1	no cis no trans
MSTRG.7728	AT4G32140	contig_13519|arrow|pilon_11857_G_A	53	47	35	32	0.8071947	0.867897	1	1	no cis no trans
MSTRG.7728	AT4G32140	contig_13519|arrow|pilon_11932_T_C	72	45	73	32	7.808424e-05	0.0002281228	0.2586694	0.4725087	only cis
MSTRG.7728	AT4G32140	contig_13519|arrow|pilon_11935_T_C	71	45	75	32	3.918715e-05	0.0001197935	0.2044987	0.404827	only cis
MSTRG.7745	AT4G32620	contig_13519|arrow|pilon_119405_A_G	23	22	20	17	0.7428294	0.8146883	0.8271105	0.9406206	no cis no trans
MSTRG.7745	AT4G32620	contig_13519|arrow|pilon_119693_C_T	22	23	21	19	0.8746293	0.9252475	0.8290108	0.9420308	no cis no trans
MSTRG.7745	AT4G32620	contig_13519|arrow|pilon_120474_G_C	33	28	36	28	0.3817328	0.476709	0.8582893	0.9598567	no cis no trans
MSTRG.7745	AT4G32620	contig_13519|arrow|pilon_120477_T_G	34	27	35	30	0.6201448	0.7067768	0.8594475	0.960346	no cis no trans
MSTRG.7745	AT4G32620	contig_13519|arrow|pilon_120537_T_C	39	29	41	24	0.04635347	0.07767945	0.5955353	0.787276	no cis no trans
MSTRG.7745	AT4G32620	contig_13519|arrow|pilon_120732_C_G	28	28	28	28	1	1	1	1	no cis no trans
MSTRG.7745	AT4G32620	contig_13519|arrow|pilon_120751_A_G	34	34	36	32	0.7163008	0.791222	0.8638584	0.9620007	no cis no trans
MSTRG.7745	AT4G32620	contig_13519|arrow|pilon_120917_A_G	30	34	22	36	0.0869489	0.1346612	0.3620368	0.5856128	no cis no trans
MSTRG.7745	AT4G32620	contig_13519|arrow|pilon_120929_G_T	28	38	20	43	0.005152397	0.0108238	0.2743642	0.4908929	only cis
MSTRG.7745	AT4G32620	contig_13519|arrow|pilon_120933_A_G	31	38	21	43	0.008146902	0.01641137	0.1605344	0.3438129	only cis
MSTRG.7745	AT4G32620	contig_13519|arrow|pilon_120945_T_C	36	38	27	37	0.2604355	0.3460149	0.495309	0.7082305	no cis no trans
MSTRG.7745	AT4G32620	contig_13519|arrow|pilon_120975_A_G	34	37	27	34	0.442626	0.5382029	0.7279458	0.8785212	no cis no trans
MSTRG.7745	AT4G32620	contig_13519|arrow|pilon_121032_A_G	42	34	34	32	0.9021585	0.9470304	0.7364358	0.8833293	no cis no trans
MSTRG.7745	AT4G32620	contig_13519|arrow|pilon_121035_C_G	42	33	34	32	0.9021585	0.9470304	0.615342	0.8021612	no cis no trans
MSTRG.7745	AT4G32620	contig_13519|arrow|pilon_121092_A_G	41	38	36	28	0.3817328	0.476709	0.6173442	0.8034558	no cis no trans
MSTRG.7745	AT4G32620	contig_13519|arrow|pilon_121107_T_A	44	38	36	30	0.5385828	0.63149	1	1	no cis no trans
MSTRG.7745	AT4G32620	contig_13519|arrow|pilon_121108_T_A	45	37	36	30	0.5385828	0.63149	1	1	no cis no trans
MSTRG.7728	AT4G32140	contig_13519|arrow|pilon_12148_G_A	65	26	77	22	2.492834e-08	1.111749e-07	0.3222979	0.5441856	only cis
MSTRG.7745	AT4G32620	contig_13519|arrow|pilon_121808_T_C	40	30	45	41	0.7465344	0.8175304	0.6282938	0.8111377	no cis no trans
MSTRG.7745	AT4G32620	contig_13519|arrow|pilon_121810_T_A	41	30	45	41	0.7465344	0.8175304	0.5228687	0.7314393	no cis no trans
MSTRG.7745	AT4G32620	contig_13519|arrow|pilon_122057_G_A	39	39	41	36	0.6487912	0.7321314	0.7487176	0.8900683	no cis no trans
MSTRG.7745	AT4G32620	contig_13519|arrow|pilon_122067_T_G	39	43	43	36	0.4998969	0.5943696	0.4318477	0.6528855	no cis no trans
MSTRG.7745	AT4G32620	contig_13519|arrow|pilon_122091_C_T	42	45	47	28	0.0369549	0.06351998	0.08185335	0.2135391	no cis no trans
MSTRG.7745	AT4G32620	contig_13519|arrow|pilon_122100_C_T	40	48	46	26	0.02446091	0.04404023	0.0256488	0.08819801	only cis
MSTRG.7745	AT4G32620	contig_13519|arrow|pilon_122127_A_G	43	48	45	21	0.004272405	0.00914837	0.009772854	0.04091391	cis plus trans
MSTRG.7745	AT4G32620	contig_13519|arrow|pilon_122148_G_C	39	50	39	30	0.3355576	0.4281377	0.1486595	0.3257736	no cis no trans
MSTRG.7745	AT4G32620	contig_13519|arrow|pilon_122179_C_T	24	49	20	24	0.6515878	0.7346569	0.2370319	0.4461127	no cis no trans
MSTRG.7745	AT4G32620	contig_13519|arrow|pilon_122184_T_G	19	48	17	26	0.2220528	0.3020649	0.2978726	0.5176167	no cis no trans
MSTRG.7745	AT4G32620	contig_13519|arrow|pilon_122191_A_T	22	47	20	24	0.6515878	0.7346569	0.1658497	0.3514102	no cis no trans
MSTRG.7745	AT4G32620	contig_13519|arrow|pilon_122201_C_A	28	49	22	26	0.6654658	0.746827	0.3492039	0.5723714	no cis no trans
MSTRG.7745	AT4G32620	contig_13519|arrow|pilon_122242_C_G	42	36	36	24	0.1550019	0.2222585	0.4931796	0.7064641	no cis no trans
MSTRG.7745	AT4G32620	contig_13519|arrow|pilon_122307_G_A	37	34	36	28	0.3817328	0.476709	0.7297745	0.8795001	no cis no trans
MSTRG.7745	AT4G32620	contig_13519|arrow|pilon_122313_A_G	36	35	36	26	0.2528544	0.3373146	0.4856613	0.7000506	no cis no trans
MSTRG.7745	AT4G32620	contig_13519|arrow|pilon_122319_G_A	36	35	38	24	0.09795444	0.149614	0.227593	0.4342624	no cis no trans
MSTRG.7745	AT4G32620	contig_13519|arrow|pilon_122346_T_A	38	34	39	32	0.4766878	0.5719996	0.8672547	0.9631121	no cis no trans
MSTRG.7745	AT4G32620	contig_13519|arrow|pilon_122388_A_T	39	37	45	32	0.171061	0.2419978	0.4185177	0.6404833	no cis no trans
MSTRG.7745	AT4G32620	contig_13519|arrow|pilon_122394_A_T	38	37	45	30	0.1053423	0.1589858	0.3244407	0.5465406	no cis no trans
MSTRG.7745	AT4G32620	contig_13519|arrow|pilon_122402_C_G	41	39	50	36	0.1605784	0.2293631	0.4357816	0.6562937	no cis no trans
MSTRG.7745	AT4G32620	contig_13519|arrow|pilon_122450_G_A	32	39	38	36	0.9075606	0.9502608	0.507442	0.7185776	no cis no trans
MSTRG.7728	AT4G32140	contig_13519|arrow|pilon_12416_A_C	56	36	59	15	2.553422e-07	1.027346e-06	0.01100908	0.04509419	cis plus trans
MSTRG.7728	AT4G32140	contig_13519|arrow|pilon_12854_C_T	53	30	59	17	1.396872e-06	5.185379e-06	0.08135963	0.2126098	only cis
MSTRG.7728	AT4G32140	contig_13519|arrow|pilon_12914_G_C	46	29	52	28	0.00968285	0.01914468	0.7391336	0.8848845	only cis
MSTRG.7728	AT4G32140	contig_13519|arrow|pilon_12964_A_G	36	28	36	32	0.7163008	0.791222	0.7293536	0.8793291	no cis no trans
MSTRG.7728	AT4G32140	contig_13519|arrow|pilon_12965_C_T	37	28	36	32	0.7163008	0.791222	0.7280473	0.8786041	no cis no trans
MSTRG.7728	AT4G32140	contig_13519|arrow|pilon_13001_A_G	30	29	29	22	0.401062	0.496587	0.5690443	0.7677139	no cis no trans
MSTRG.7747	AT4G32640	contig_13519|arrow|pilon_131769_T_A	43	37	54	41	0.2180537	0.2980051	0.7605071	0.8966602	no cis no trans
MSTRG.7728	AT4G32140	contig_13519|arrow|pilon_13183_A_C	24	23	21	15	0.4050322	0.5001272	0.6569794	0.8313871	no cis no trans
MSTRG.7747	AT4G32640	contig_13519|arrow|pilon_131862_G_C	60	35	53	41	0.2564423	0.3416521	0.3753379	0.5987927	no cis no trans
MSTRG.7728	AT4G32140	contig_13519|arrow|pilon_13246_C_T	26	31	14	19	0.4868502	0.5821525	0.8279893	0.9412449	no cis no trans
MSTRG.7747	AT4G32640	contig_13519|arrow|pilon_132680_C_A	42	34	59	51	0.5046848	0.5990404	0.8814546	0.9663511	no cis no trans
MSTRG.7747	AT4G32640	contig_13519|arrow|pilon_132699_C_A	48	35	63	39	0.02229766	0.04059004	0.6515061	0.8274695	only cis
MSTRG.7746	AT4G32680	contig_13519|arrow|pilon_138263_A_T	23	22	21	24	0.7659918	0.8341874	0.8331467	0.9450362	no cis no trans
MSTRG.7746	AT4G32680	contig_13519|arrow|pilon_138438_G_A	28	27	31	30	1	1	1	1	no cis no trans
MSTRG.7746	AT4G32680	contig_13519|arrow|pilon_138480_C_G	26	24	28	28	1	1	0.8483627	0.9547027	no cis no trans
MSTRG.7725	AT4G31985	contig_13519|arrow|pilon_1619_T_C	353	463	128	58	3.086881e-07	1.233871e-06	2.599795e-10	5.028686e-09	cis plus trans
MSTRG.7729	AT4G32150	contig_13519|arrow|pilon_17705_A_T	55	231	80	614	6.966156e-103	5.624995e-101	0.002129814	0.01145739	cis plus trans
MSTRG.7729	AT4G32150	contig_13519|arrow|pilon_18002_A_G	122	189	166	493	1.537761e-38	3.105087e-37	1.181227e-05	0.0001143864	cis plus trans
MSTRG.7729	AT4G32150	contig_13519|arrow|pilon_18017_A_G	121	197	166	517	8.174229e-43	1.874841e-41	1.239564e-05	0.0001196068	cis plus trans
MSTRG.7729	AT4G32150	contig_13519|arrow|pilon_18098_G_A	126	216	151	453	5.439123e-36	1.014444e-34	0.0001465939	0.001117765	cis plus trans
MSTRG.7729	AT4G32150	contig_13519|arrow|pilon_18101_T_A	123	219	144	461	1.292593e-39	2.703898e-38	8.868137e-05	0.0007112679	cis plus trans
MSTRG.7729	AT4G32150	contig_13519|arrow|pilon_18250_G_T	128	231	156	412	1.256639e-27	1.73502e-26	0.01040417	0.04305018	cis plus trans
MSTRG.7729	AT4G32150	contig_13519|arrow|pilon_18385_G_A	65	189	103	363	5.158724e-35	9.298121e-34	0.31082	0.53198	only cis
MSTRG.7729	AT4G32150	contig_13519|arrow|pilon_18388_G_T	61	136	102	365	9.283619e-36	1.717078e-34	0.01378667	0.05396771	only cis
MSTRG.7729	AT4G32150	contig_13519|arrow|pilon_18394_A_C	53	136	89	377	3.164704e-43	7.357877e-42	0.01582274	0.06032032	only cis
MSTRG.7729	AT4G32150	contig_13519|arrow|pilon_18709_A_G	63	212	126	496	8.288183e-53	2.519101e-51	0.3755523	0.59897	only cis
MSTRG.7729	AT4G32150	contig_13519|arrow|pilon_18712_C_T	65	212	123	483	2.41108e-51	7.023339e-50	0.2889466	0.5076851	only cis
MSTRG.7729	AT4G32150	contig_13519|arrow|pilon_18745_A_T	70	185	119	438	7.321591e-44	1.737514e-42	0.06059599	0.1709315	only cis
MSTRG.7729	AT4G32150	contig_13519|arrow|pilon_18820_C_T	65	146	94	332	3.236687e-32	5.331263e-31	0.01949159	0.07106134	only cis
MSTRG.7732	AT4G32175	contig_13519|arrow|pilon_23602_A_C	96	69	71	66	0.7326841	0.8061455	0.2962217	0.5157801	no cis no trans
MSTRG.7732	AT4G32175	contig_13519|arrow|pilon_23620_C_T	80	71	59	69	0.4264395	0.5217132	0.2802644	0.4978762	no cis no trans
MSTRG.7732	AT4G32175	contig_13519|arrow|pilon_23662_C_T	53	62	47	43	0.7520332	0.8220582	0.4013595	0.6244444	no cis no trans
MSTRG.7732	AT4G32175	contig_13519|arrow|pilon_23674_G_A	44	55	42	39	0.8243132	0.8822635	0.3691143	0.592696	no cis no trans
MSTRG.7733	AT4G32180	contig_13519|arrow|pilon_24292_T_A	101	87	108	67	0.002400072	0.00541198	0.1372933	0.3082219	only cis
MSTRG.7733	AT4G32180	contig_13519|arrow|pilon_24301_A_C	134	124	135	99	0.02193465	0.04009665	0.20569	0.4064884	only cis
MSTRG.7733	AT4G32180	contig_13519|arrow|pilon_24484_A_C	254	150	281	114	2.213203e-17	1.894633e-16	0.0132254	0.05219482	only cis
MSTRG.7733	AT4G32180	contig_13519|arrow|pilon_24599_T_G	210	143	242	107	3.75159e-13	2.467237e-12	0.007338549	0.03234972	cis plus trans
MSTRG.7733	AT4G32180	contig_13519|arrow|pilon_24639_G_A	228	137	250	120	1.236166e-11	7.325928e-11	0.1638364	0.3485208	only cis
MSTRG.7733	AT4G32180	contig_13519|arrow|pilon_24696_T_A	290	126	324	109	7.570881e-26	9.759803e-25	0.1071215	0.2590137	only cis
MSTRG.7733	AT4G32180	contig_13519|arrow|pilon_24705_A_C	268	112	292	97	8.408167e-24	9.929345e-23	0.1685201	0.3552241	only cis
MSTRG.7733	AT4G32180	contig_13519|arrow|pilon_24732_T_C	312	142	327	118	8.858321e-24	1.04487e-22	0.1226644	0.2848333	only cis
MSTRG.7733	AT4G32180	contig_13519|arrow|pilon_25039_T_C	257	117	292	105	1.749588e-21	1.852606e-20	0.1521552	0.3310549	only cis
MSTRG.7733	AT4G32180	contig_13519|arrow|pilon_25132_A_G	205	90	214	88	2.867522e-13	1.899374e-12	0.7213596	0.8750134	only cis
MSTRG.7733	AT4G32180	contig_13519|arrow|pilon_25373_T_A	218	86	214	77	4.365038e-16	3.46436e-15	0.6462429	0.8239431	only cis
MSTRG.7733	AT4G32180	contig_13519|arrow|pilon_25727_C_T	196	92	215	64	2.967203e-20	2.958011e-19	0.01866607	0.0686609	only cis
MSTRG.7733	AT4G32180	contig_13519|arrow|pilon_25944_T_A	180	91	176	60	2.080233e-14	1.489088e-13	0.05153796	0.1511753	only cis
MSTRG.7733	AT4G32180	contig_13519|arrow|pilon_26217_G_A	177	98	159	62	5.229522e-11	2.964219e-10	0.08206383	0.2139582	only cis
MSTRG.7733	AT4G32180	contig_13519|arrow|pilon_26517_A_G	121	55	140	51	8.768926e-11	4.880985e-10	0.3578404	0.5813331	only cis
MSTRG.7733	AT4G32180	contig_13519|arrow|pilon_27352_C_G	119	49	126	58	5.903862e-07	2.28679e-06	0.6444903	0.8226587	only cis
MSTRG.7733	AT4G32180	contig_13519|arrow|pilon_27515_C_T	137	55	166	60	1.092224e-12	6.969366e-12	0.6610766	0.8342405	only cis
MSTRG.7733	AT4G32180	contig_13519|arrow|pilon_27770_G_C	95	48	109	47	7.532489e-07	2.87891e-06	0.5365975	0.7418593	only cis
MSTRG.7733	AT4G32180	contig_13519|arrow|pilon_27800_G_A	73	47	92	36	7.8816e-07	3.005808e-06	0.08004026	0.2101503	only cis
MSTRG.7733	AT4G32180	contig_13519|arrow|pilon_28130_A_G	98	47	115	47	9.230901e-08	3.89271e-07	0.5372033	0.7423135	only cis
MSTRG.7733	AT4G32180	contig_13519|arrow|pilon_28582_C_T	61	36	60	24	0.0001071477	0.0003065706	0.2683667	0.4837754	only cis
MSTRG.7733	AT4G32180	contig_13519|arrow|pilon_28594_C_G	55	35	54	22	0.0003129786	0.0008293017	0.1931732	0.389576	only cis
MSTRG.7733	AT4G32180	contig_13519|arrow|pilon_28597_C_A	60	37	57	28	0.002194909	0.004980242	0.5357773	0.7413289	only cis
MSTRG.7733	AT4G32180	contig_13519|arrow|pilon_28628_A_T	64	39	59	32	0.006105521	0.01266839	0.7657403	0.8997721	only cis
MSTRG.7733	AT4G32180	contig_13519|arrow|pilon_28899_A_G	50	35	49	28	0.02203346	0.04020972	0.6285659	0.8113439	only cis
MSTRG.7733	AT4G32180	contig_13519|arrow|pilon_29125_A_G	70	36	80	32	6.566339e-06	2.233728e-05	0.4648401	0.6822636	only cis
MSTRG.7733	AT4G32180	contig_13519|arrow|pilon_29179_A_G	74	36	91	28	5.801974e-09	2.753948e-08	0.1412175	0.3142348	only cis
MSTRG.7733	AT4G32180	contig_13519|arrow|pilon_29248_C_T	61	35	78	19	1.153423e-09	5.846163e-09	0.01044828	0.0432067	cis plus trans
MSTRG.7733	AT4G32180	contig_13519|arrow|pilon_29323_T_A	46	44	54	21	0.0001763092	0.0004865966	0.006854717	0.03056331	cis plus trans
MSTRG.7733	AT4G32180	contig_13519|arrow|pilon_29416_A_G	31	41	41	24	0.04635347	0.07767945	0.02579739	0.08860623	no cis no trans
MSTRG.7733	AT4G32180	contig_13519|arrow|pilon_29419_A_G	35	41	46	24	0.01152641	0.02246954	0.02006683	0.07270458	only cis
MSTRG.7733	AT4G32180	contig_13519|arrow|pilon_29535_C_T	51	38	61	19	2.73187e-06	9.782134e-06	0.01416437	0.05514362	only cis
MSTRG.7734	AT4G32330	contig_13519|arrow|pilon_50842_A_C	46	77	31	49	0.05666443	0.09263185	0.8829222	0.9666439	no cis no trans
MSTRG.7734	AT4G32330	contig_13519|arrow|pilon_50856_G_A	52	82	32	49	0.07478815	0.1180882	1	1	no cis no trans
MSTRG.7734	AT4G32330	contig_13519|arrow|pilon_51020_G_A	55	77	41	56	0.1548158	0.2222585	1	1	no cis no trans
MSTRG.7734	AT4G32330	contig_13519|arrow|pilon_51023_C_A	55	79	39	54	0.146177	0.211469	0.8920697	0.9686054	no cis no trans
MSTRG.7734	AT4G32330	contig_13519|arrow|pilon_51153_A_G	52	89	54	62	0.5159131	0.6095312	0.1278134	0.2931706	no cis no trans
MSTRG.7734	AT4G32330	contig_13519|arrow|pilon_51213_A_G	58	109	63	84	0.09870073	0.1506003	0.163333	0.3478242	no cis no trans
MSTRG.7734	AT4G32330	contig_13519|arrow|pilon_51352_G_A	36	105	49	73	0.03687747	0.06345696	0.01237971	0.04948874	only trans
MSTRG.7734	AT4G32330	contig_13519|arrow|pilon_51526_A_C	30	106	28	99	1.717441e-10	9.321243e-10	1	1	only cis
MSTRG.7734	AT4G32330	contig_13519|arrow|pilon_51545_A_C	24	105	24	103	7.460149e-13	4.808938e-12	1	1	only cis
MSTRG.7736	AT4G32470	contig_13519|arrow|pilon_72143_G_A	344	345	321	300	0.4222443	0.5172627	0.5428642	0.7467827	no cis no trans
MSTRG.7736	AT4G32470	contig_13519|arrow|pilon_72434_A_C	281	234	295	165	1.411892e-09	7.116157e-09	0.002684154	0.01393299	cis plus trans
MSTRG.7736	AT4G32470	contig_13519|arrow|pilon_72436_C_A	280	212	292	152	2.906204e-11	1.678381e-10	0.005923927	0.02707284	cis plus trans
MSTRG.7738	AT4G32520	contig_13519|arrow|pilon_74307_A_T	129	194	88	105	0.2493767	0.3332308	0.2310745	0.4386502	no cis no trans
MSTRG.7738	AT4G32520	contig_13519|arrow|pilon_74331_C_T	135	169	87	96	0.5543866	0.6462324	0.5121694	0.722577	no cis no trans
MSTRG.7738	AT4G32520	contig_13519|arrow|pilon_74337_A_C	122	183	82	107	0.08058114	0.126129	0.5105629	0.7211739	no cis no trans
MSTRG.7738	AT4G32520	contig_13519|arrow|pilon_74355_C_T	119	188	61	105	0.0007940633	0.001959153	0.6922987	0.8563353	only cis
MSTRG.7738	AT4G32520	contig_13519|arrow|pilon_74424_C_T	171	200	94	105	0.4784912	0.5739268	0.8601905	0.960573	no cis no trans
MSTRG.7738	AT4G32520	contig_13519|arrow|pilon_74469_T_C	181	194	102	103	1	1	0.7943962	0.917357	no cis no trans
MSTRG.7738	AT4G32520	contig_13519|arrow|pilon_74657_T_C	96	166	54	86	0.008556548	0.01714075	0.745721	0.8883895	only cis
MSTRG.7738	AT4G32520	contig_13519|arrow|pilon_74966_G_A	95	179	59	109	0.0001411438	0.0003967031	0.9185478	0.980249	only cis
MSTRG.7738	AT4G32520	contig_13519|arrow|pilon_74972_C_A	101	179	63	111	0.0003389405	0.0008940052	1	1	only cis
MSTRG.7738	AT4G32520	contig_13519|arrow|pilon_74987_T_C	117	182	77	97	0.149549	0.2157549	0.2874255	0.5060418	no cis no trans
MSTRG.7738	AT4G32520	contig_13519|arrow|pilon_75144_G_A	107	149	89	73	0.2385005	0.3209547	0.009123285	0.03866626	only trans
MSTRG.7738	AT4G32520	contig_13519|arrow|pilon_76129_C_A	72	85	61	60	1	1	0.4695436	0.6861319	no cis no trans
MSTRG.7739	AT2G25610	contig_13519|arrow|pilon_77302_A_T	67	26	60	24	0.0001071477	0.0003065706	1	1	only cis
MSTRG.7739	AT2G25610	contig_13519|arrow|pilon_77320_G_A	72	29	66	28	0.0001111206	0.0003167216	0.876252	0.9650839	only cis
MSTRG.7739	AT2G25610	contig_13519|arrow|pilon_77332_C_G	102	64	74	75	1	1	0.04095303	0.1269053	no cis no trans
MSTRG.7739	AT2G25610	contig_13519|arrow|pilon_77392_G_A	245	88	210	116	2.155052e-07	8.737368e-07	0.01158462	0.04694689	cis plus trans
MSTRG.7739	AT2G25610	contig_13519|arrow|pilon_77485_C_A	351	140	304	155	3.192785e-12	1.975764e-11	0.09213769	0.2326555	only cis
MSTRG.7739	AT2G25610	contig_13519|arrow|pilon_77596_T_C	282	150	289	172	5.608977e-08	2.419985e-07	0.4433376	0.6630693	only cis
MSTRG.7739	AT2G25610	contig_13519|arrow|pilon_77726_G_A	235	161	232	178	0.008777148	0.01754223	0.4334048	0.6542645	only cis
MSTRG.7739	AT2G25610	contig_13519|arrow|pilon_77750_G_A	250	150	250	157	4.669699e-06	1.620981e-05	0.772069	0.903586	only cis
MSTRG.7739	AT2G25610	contig_13519|arrow|pilon_77780_G_A	215	149	210	139	0.0001706936	0.0004725641	0.8188792	0.9345203	only cis
MSTRG.7739	AT2G25610	contig_13519|arrow|pilon_77801_T_C	186	139	162	122	0.02049282	0.03766311	1	1	only cis
MSTRG.7739	AT2G25610	contig_13519|arrow|pilon_77828_A_G	186	124	154	118	0.03363034	0.05851715	0.4482119	0.6674699	no cis no trans
MSTRG.7739	AT2G25610	contig_13519|arrow|pilon_77834_T_A	186	126	161	116	0.008084765	0.01631952	0.7375447	0.8839688	only cis
MSTRG.7739	AT2G25610	contig_13519|arrow|pilon_78970_C_A	121	55	117	56	4.080098e-06	1.427883e-05	0.9085275	0.9747791	only cis
MSTRG.7743	AT4G32551	contig_13519|arrow|pilon_95535_G_A	42	27	60	15	1.587799e-07	6.531011e-07	0.01662829	0.06273667	only cis
MSTRG.7743	AT4G32551	contig_13519|arrow|pilon_96040_T_C	28	34	29	13	0.01952047	0.03609272	0.02663997	0.09089049	only cis
MSTRG.7743	AT4G32551	contig_13519|arrow|pilon_96077_G_A	28	29	22	21	1	1	1	1	no cis no trans
MSTRG.7743	AT4G32551	contig_13519|arrow|pilon_96142_T_C	37	29	42	19	0.004444019	0.009480809	0.1478513	0.3245292	only cis
MSTRG.7743	AT4G32551	contig_13519|arrow|pilon_96440_T_C	28	34	24	22	0.8829959	0.9318236	0.5599607	0.7602927	no cis no trans
MSTRG.7743	AT4G32551	contig_13519|arrow|pilon_96465_A_G	30	33	27	22	0.5681724	0.6593445	0.4525045	0.6711851	no cis no trans
MSTRG.7743	AT4G32551	contig_13519|arrow|pilon_96479_T_G	33	35	29	21	0.3222363	0.4137415	0.3535622	0.5769663	no cis no trans
MSTRG.7743	AT4G32551	contig_13519|arrow|pilon_96846_G_A	25	32	22	36	0.0869489	0.1346612	0.571927	0.77002	no cis no trans
MSTRG.7743	AT4G32551	contig_13519|arrow|pilon_96879_T_C	30	33	24	34	0.2370471	0.3190869	0.5834931	0.7785453	no cis no trans
MSTRG.7743	AT4G32551	contig_13519|arrow|pilon_97040_C_A	32	32	28	43	0.09592363	0.1467552	0.2300504	0.4373155	no cis no trans
MSTRG.7743	AT4G32551	contig_13519|arrow|pilon_97091_C_T	31	35	35	36	1	1	0.8645593	0.9622535	no cis no trans
MSTRG.7743	AT4G32551	contig_13519|arrow|pilon_97094_G_A	30	35	34	36	0.9049745	0.9487747	0.8634228	0.9618615	no cis no trans
MSTRG.7743	AT4G32551	contig_13519|arrow|pilon_97267_T_G	41	47	46	36	0.3202934	0.4119427	0.2239337	0.4297991	no cis no trans
MSTRG.7743	AT4G32551	contig_13519|arrow|pilon_98122_G_T	51	61	53	99	0.0002374269	0.0006414284	0.09752444	0.2425083	only cis
MSTRG.7743	AT4G32551	contig_13519|arrow|pilon_98183_A_C	42	58	49	82	0.004981348	0.01049085	0.4992884	0.7114614	only cis
MSTRG.7757	AT4G13460	contig_1351|arrow|pilon_19661_T_C	56	22	63	15	3.748661e-08	1.642755e-07	0.2585952	0.4724279	only cis
MSTRG.7757	AT4G13460	contig_1351|arrow|pilon_19669_A_G	60	23	61	13	1.393647e-08	6.376691e-08	0.1827371	0.3750138	only cis
MSTRG.7757	AT4G13460	contig_1351|arrow|pilon_19718_T_C	62	23	66	15	8.625606e-09	4.025354e-08	0.2019211	0.4014691	only cis
MSTRG.7764	AT1G27130	contig_13524|arrow|pilon_35677_T_A	32	119	8	140	2.797312e-32	4.615596e-31	6.370383e-05	0.0005279341	cis plus trans
MSTRG.7764	AT1G27130	contig_13524|arrow|pilon_35738_T_C	33	127	10	178	6.430802e-41	1.396403e-39	1.519346e-05	0.0001444104	cis plus trans
MSTRG.7764	AT1G27130	contig_13524|arrow|pilon_35800_A_G	35	130	11	184	1.233421e-41	2.732024e-40	1.19019e-05	0.0001151732	cis plus trans
MSTRG.7764	AT1G27130	contig_13524|arrow|pilon_35842_A_T	35	139	11	187	1.829997e-42	4.153815e-41	2.636494e-05	0.0002382976	cis plus trans
MSTRG.7764	AT1G27130	contig_13524|arrow|pilon_35920_G_C	42	132	18	135	2.348104e-23	2.711515e-22	0.004167618	0.02019321	cis plus trans
MSTRG.7764	AT1G27130	contig_13524|arrow|pilon_35935_T_A	66	122	117	0	1.203706e-35	2.215511e-34	1.487501e-36	1.678878e-34	cis plus trans
MSTRG.7764	AT1G27130	contig_13524|arrow|pilon_35977_C_T	61	111	105	0	4.930381e-32	8.062177e-31	5.122285e-33	4.909344e-31	cis plus trans
MSTRG.7764	AT1G27130	contig_13524|arrow|pilon_35978_A_G	61	111	103	0	1.972152e-31	3.150278e-30	1.420583e-32	1.336126e-30	cis plus trans
MSTRG.7787	AT1G77240	contig_13535|arrow|pilon_104467_A_T	115	85	0	66	2.710505e-20	2.709789e-19	3.317361e-20	1.56201e-18	cis plus trans
MSTRG.7787	AT1G77240	contig_13535|arrow|pilon_104620_G_C	168	104	1	88	2.908057e-25	3.661764e-24	1.927256e-28	1.490937e-26	cis plus trans
MSTRG.7787	AT1G77240	contig_13535|arrow|pilon_104629_T_C	171	105	1	82	1.737079e-23	2.015929e-22	7.409385e-27	5.320966e-25	cis plus trans
MSTRG.7787	AT1G77240	contig_13535|arrow|pilon_104665_C_T	161	101	1	79	1.340033e-22	1.496799e-21	1.317879e-25	8.722803e-24	cis plus trans
MSTRG.7787	AT1G77240	contig_13535|arrow|pilon_104690_G_T	137	95	1	77	5.227781e-22	5.673433e-21	8.245497e-23	4.603356e-21	cis plus trans
MSTRG.7787	AT1G77240	contig_13535|arrow|pilon_104698_A_G	138	91	1	75	2.038173e-21	2.153208e-20	3.44001e-23	1.961052e-21	cis plus trans
MSTRG.7787	AT1G77240	contig_13535|arrow|pilon_104850_A_G	40	73	0	56	2.775558e-17	2.355774e-16	1.032429e-08	1.621944e-07	cis plus trans
MSTRG.7787	AT1G77240	contig_13535|arrow|pilon_104854_A_G	40	70	0	54	1.110223e-16	9.118117e-16	9.023788e-09	1.428916e-07	cis plus trans
MSTRG.7787	AT1G77240	contig_13535|arrow|pilon_104900_C_T	65	71	0	45	5.684342e-14	3.954279e-13	7.215366e-11	1.484495e-09	cis plus trans
MSTRG.7787	AT1G77240	contig_13535|arrow|pilon_104904_T_C	63	79	0	52	4.440892e-16	3.517916e-15	3.141462e-11	6.767052e-10	cis plus trans
MSTRG.7787	AT1G77240	contig_13535|arrow|pilon_104971_T_C	59	88	0	58	6.938894e-18	6.108488e-17	5.832792e-11	1.212746e-09	cis plus trans
MSTRG.7787	AT1G77240	contig_13535|arrow|pilon_104983_C_T	56	96	0	56	2.775558e-17	2.355774e-16	8.860262e-10	1.602135e-08	cis plus trans
MSTRG.7787	AT1G77240	contig_13535|arrow|pilon_105012_C_T	54	95	0	58	6.938894e-18	6.108488e-17	8.182952e-10	1.485094e-08	cis plus trans
MSTRG.7787	AT1G77240	contig_13535|arrow|pilon_105016_T_C	55	93	0	60	1.734723e-18	1.578767e-17	3.510923e-10	6.673269e-09	cis plus trans
MSTRG.7787	AT1G77240	contig_13535|arrow|pilon_105019_C_T	53	93	0	64	1.084202e-19	1.050581e-18	1.516009e-10	3.010914e-09	cis plus trans
MSTRG.7787	AT1G77240	contig_13535|arrow|pilon_105103_C_T	34	66	0	39	3.637979e-12	2.238528e-11	3.597548e-06	3.827334e-05	cis plus trans
MSTRG.7788	AT1G77250	contig_13535|arrow|pilon_109615_C_G	26	30	20	24	0.6515878	0.7346569	1	1	no cis no trans
MSTRG.7788	AT1G77250	contig_13535|arrow|pilon_109685_T_A	32	33	31	32	1	1	1	1	no cis no trans
MSTRG.7788	AT1G77250	contig_13535|arrow|pilon_109817_T_C	25	24	21	37	0.04794032	0.07991727	0.1699562	0.357181	no cis no trans
MSTRG.7789	AT1G77260	contig_13535|arrow|pilon_112844_C_A	47	44	88	51	0.002147097	0.00488767	0.100163	0.2471393	only cis
MSTRG.7789	AT1G77260	contig_13535|arrow|pilon_112897_C_T	50	45	0	258	4.318084e-78	2.281856e-76	1.350542e-34	1.397099e-32	cis plus trans
MSTRG.7789	AT1G77260	contig_13535|arrow|pilon_112910_G_A	45	44	0	232	2.897817e-70	1.300106e-68	2.548926e-30	2.157245e-28	cis plus trans
MSTRG.7789	AT1G77260	contig_13535|arrow|pilon_112920_G_T	86	45	128	60	7.874055e-07	3.005431e-06	0.7165476	0.8722054	only cis
MSTRG.7789	AT1G77260	contig_13535|arrow|pilon_112926_G_A	51	43	0	230	1.159127e-69	5.134925e-68	1.054136e-33	1.046113e-31	cis plus trans
MSTRG.7789	AT1G77260	contig_13535|arrow|pilon_112940_G_A	70	42	99	54	0.0003429793	0.0009036029	0.7959516	0.9184173	only cis
MSTRG.7789	AT1G77260	contig_13535|arrow|pilon_113012_T_A	75	41	0	221	5.93473e-67	2.493939e-65	2.029005e-45	3.285511e-43	cis plus trans
MSTRG.7789	AT1G77260	contig_13535|arrow|pilon_113134_A_G	90	39	103	58	0.0004866023	0.001246485	0.3184433	0.5404274	only cis
MSTRG.7789	AT1G77260	contig_13535|arrow|pilon_113138_T_A	88	39	102	56	0.000314568	0.0008333087	0.448755	0.667838	only cis
MSTRG.7789	AT1G77260	contig_13535|arrow|pilon_113623_C_T	51	20	0	129	2.938736e-39	6.068466e-38	1.68831e-31	1.527153e-29	cis plus trans
MSTRG.7789	AT1G77260	contig_13535|arrow|pilon_113630_G_T	52	23	0	126	2.350989e-38	4.710075e-37	2.30587e-30	1.955915e-28	cis plus trans
MSTRG.7789	AT1G77260	contig_13535|arrow|pilon_114145_C_T	43	23	45	43	0.9151865	0.9544526	0.1004189	0.2475808	no cis no trans
MSTRG.7793	AT1G77300	contig_13535|arrow|pilon_125105_T_C	34	35	66	152	5.480783e-09	2.607959e-08	0.005646871	0.02601221	cis plus trans
MSTRG.7793	AT1G77300	contig_13535|arrow|pilon_125127_G_A	40	34	84	133	0.001072806	0.002588317	0.02901705	0.09714316	only cis
MSTRG.7793	AT1G77300	contig_13535|arrow|pilon_125568_A_T	40	38	49	45	0.7571891	0.8262191	1	1	no cis no trans
MSTRG.7793	AT1G77300	contig_13535|arrow|pilon_125580_T_A	41	37	53	39	0.1749839	0.2466799	0.5385762	0.7433783	no cis no trans
MSTRG.7793	AT1G77300	contig_13535|arrow|pilon_125599_G_T	49	40	57	45	0.2760139	0.3633355	1	1	no cis no trans
MSTRG.7793	AT1G77300	contig_13535|arrow|pilon_125715_T_A	35	54	45	51	0.6100683	0.6974053	0.3729573	0.5964982	no cis no trans
MSTRG.7793	AT1G77300	contig_13535|arrow|pilon_125721_C_T	32	54	41	47	0.5942883	0.6830163	0.222767	0.4283098	no cis no trans
MSTRG.7793	AT1G77300	contig_13535|arrow|pilon_125959_C_T	47	39	57	36	0.03751423	0.06434753	0.4485678	0.667713	no cis no trans
MSTRG.7793	AT1G77300	contig_13535|arrow|pilon_126023_T_A	51	38	52	41	0.2997317	0.3897499	0.8818617	0.9664255	no cis no trans
MSTRG.7793	AT1G77300	contig_13535|arrow|pilon_126090_T_C	45	39	49	41	0.4607925	0.5559121	1	1	no cis no trans
MSTRG.7793	AT1G77300	contig_13535|arrow|pilon_126093_G_T	40	39	42	45	0.830373	0.887763	0.8765554	0.9651469	no cis no trans
MSTRG.7793	AT1G77300	contig_13535|arrow|pilon_126113_G_A	43	36	53	45	0.4796925	0.5746766	1	1	no cis no trans
MSTRG.7793	AT1G77300	contig_13535|arrow|pilon_126128_A_T	44	41	53	52	1	1	0.8847873	0.9669985	no cis no trans
MSTRG.7793	AT1G77300	contig_13535|arrow|pilon_126220_T_C	50	52	68	56	0.3232476	0.4148357	0.4231143	0.6447342	no cis no trans
MSTRG.7793	AT1G77300	contig_13535|arrow|pilon_126237_A_C	43	55	53	62	0.455814	0.5513706	0.7833062	0.9102851	no cis no trans
MSTRG.7793	AT1G77300	contig_13535|arrow|pilon_126242_G_A	44	55	50	62	0.2985929	0.3885998	1	1	no cis no trans
MSTRG.7793	AT1G77300	contig_13535|arrow|pilon_126253_A_T	45	54	47	54	0.5507089	0.6423118	0.8881698	0.9678913	no cis no trans
MSTRG.7793	AT1G77300	contig_13535|arrow|pilon_126430_T_A	31	45	32	41	0.3491818	0.4421933	0.7420474	0.8865552	no cis no trans
MSTRG.7793	AT1G77300	contig_13535|arrow|pilon_126439_T_G	31	45	32	37	0.6304565	0.7159365	0.5078428	0.7188368	no cis no trans
MSTRG.7793	AT1G77300	contig_13535|arrow|pilon_126448_A_T	36	45	36	36	1	1	0.5196637	0.7286932	no cis no trans
MSTRG.7793	AT1G77300	contig_13535|arrow|pilon_126459_C_T	37	45	36	32	0.7163008	0.791222	0.412322	0.6348194	no cis no trans
MSTRG.7793	AT1G77300	contig_13535|arrow|pilon_126792_T_C	39	34	38	37	1	1	0.7452846	0.8881867	no cis no trans
MSTRG.7793	AT1G77300	contig_13535|arrow|pilon_126815_T_C	37	30	36	41	0.6487912	0.7321314	0.3219342	0.5438419	no cis no trans
MSTRG.7793	AT1G77300	contig_13535|arrow|pilon_127920_G_A	39	28	47	26	0.01861775	0.03453112	0.490142	0.7037525	only cis
MSTRG.7793	AT1G77300	contig_13535|arrow|pilon_127993_T_A	39	26	53	24	0.001263227	0.003006774	0.2943384	0.5137835	only cis
MSTRG.7793	AT1G77300	contig_13535|arrow|pilon_128002_G_A	36	27	42	26	0.06811867	0.1087621	0.5987159	0.789697	no cis no trans
MSTRG.7793	AT1G77300	contig_13535|arrow|pilon_128335_C_T	22	33	22	24	0.8829959	0.9318236	0.5458509	0.7490398	no cis no trans
MSTRG.7793	AT1G77300	contig_13535|arrow|pilon_128352_C_T	25	35	25	28	0.7838463	0.8490948	0.5749018	0.7721542	no cis no trans
MSTRG.7793	AT1G77300	contig_13535|arrow|pilon_128379_C_A	29	31	31	32	1	1	1	1	no cis no trans
MSTRG.7793	AT1G77300	contig_13535|arrow|pilon_128575_T_C	40	27	52	17	2.930432e-05	9.115581e-05	0.06674398	0.1838313	only cis
MSTRG.7793	AT1G77300	contig_13535|arrow|pilon_129955_A_G	33	29	41	36	0.6487912	0.7321314	1	1	no cis no trans
MSTRG.7793	AT1G77300	contig_13535|arrow|pilon_130119_A_G	28	27	31	34	0.804317	0.8655474	0.8547339	0.9582721	no cis no trans
MSTRG.7793	AT1G77300	contig_13535|arrow|pilon_131457_G_A	27	22	29	17	0.1038054	0.1572326	0.5320937	0.738448	no cis no trans
MSTRG.7770	AT1G76940	contig_13535|arrow|pilon_14871_C_T	39	58	50	43	0.5340599	0.6269353	0.08076052	0.2114817	no cis no trans
MSTRG.7770	AT1G76940	contig_13535|arrow|pilon_14946_T_C	53	58	52	47	0.6878853	0.7668975	0.5804046	0.7761698	no cis no trans
MSTRG.7770	AT1G76940	contig_13535|arrow|pilon_15217_G_T	53	39	47	0	1.421085e-14	1.024233e-13	3.52622e-09	5.91379e-08	cis plus trans
MSTRG.7770	AT1G76940	contig_13535|arrow|pilon_15265_A_C	45	55	43	28	0.09592363	0.1467552	0.06211573	0.1741829	no cis no trans
MSTRG.7770	AT1G76940	contig_13535|arrow|pilon_15398_T_C	40	52	42	26	0.06811867	0.1087621	0.02569398	0.08831467	no cis no trans
MSTRG.7770	AT1G76940	contig_13535|arrow|pilon_15614_C_A	26	34	25	19	0.4513808	0.5469091	0.2336856	0.4419759	no cis no trans
MSTRG.7770	AT1G76940	contig_13535|arrow|pilon_15681_C_T	21	31	18	19	1	1	0.5174928	0.7269297	no cis no trans
MSTRG.7771	AT1G76950	contig_13535|arrow|pilon_22795_G_A	28	19	11	36	0.0003460011	0.0009104691	0.0007115094	0.004478494	cis plus trans
MSTRG.7771	AT1G76950	contig_13535|arrow|pilon_23028_A_C	36	24	27	36	0.3135031	0.4046409	0.07173313	0.1938692	no cis no trans
MSTRG.7771	AT1G76950	contig_13535|arrow|pilon_23085_G_A	40	25	32	24	0.349682	0.4423451	0.7110849	0.8688626	no cis no trans
MSTRG.7771	AT1G76950	contig_13535|arrow|pilon_23219_A_T	36	31	24	30	0.4966174	0.591568	0.3621756	0.5856973	no cis no trans
MSTRG.7771	AT1G76950	contig_13535|arrow|pilon_23230_G_A	31	31	18	30	0.1114029	0.1670276	0.2462737	0.4575279	no cis no trans
MSTRG.7771	AT1G76950	contig_13535|arrow|pilon_23284_C_T	28	33	18	30	0.1114029	0.1670276	0.4369809	0.657241	no cis no trans
MSTRG.7771	AT1G76950	contig_13535|arrow|pilon_23285_A_G	23	33	17	30	0.07894069	0.1238376	0.6866948	0.8525801	no cis no trans
MSTRG.7774	AT1G76970	contig_13535|arrow|pilon_34414_A_T	24	50	0	135	4.591775e-41	9.997985e-40	8.897629e-13	2.263164e-11	cis plus trans
MSTRG.7774	AT1G76970	contig_13535|arrow|pilon_34450_C_T	24	48	0	120	1.504633e-36	2.855932e-35	3.510015e-12	8.40093e-11	cis plus trans
MSTRG.7774	AT1G76970	contig_13535|arrow|pilon_34478_T_G	28	56	0	146	2.242078e-44	5.398691e-43	1.923839e-14	5.775642e-13	cis plus trans
MSTRG.7774	AT1G76970	contig_13535|arrow|pilon_34513_A_G	45	62	49	82	0.004981348	0.01049085	0.5062171	0.7174474	only cis
MSTRG.7774	AT1G76970	contig_13535|arrow|pilon_34527_A_T	45	59	49	81	0.006328685	0.01309299	0.4220683	0.6437761	only cis
MSTRG.7774	AT1G76970	contig_13535|arrow|pilon_34567_A_G	48	62	42	82	0.000415855	0.001076656	0.1398129	0.3120525	only cis
MSTRG.7775	AT1G76990	contig_13535|arrow|pilon_43915_G_A	33	70	60	52	0.5085132	0.602837	0.00158921	0.008933032	only trans
MSTRG.7775	AT1G76990	contig_13535|arrow|pilon_43917_A_G	33	73	60	54	0.6397694	0.7237951	0.001638961	0.009167298	only trans
MSTRG.7775	AT1G76990	contig_13535|arrow|pilon_44973_T_C	71	109	116	105	0.5012449	0.5953686	0.01178397	0.04757756	only trans
MSTRG.7775	AT1G76990	contig_13535|arrow|pilon_45161_G_C	67	96	105	101	0.8344963	0.8911885	0.07391468	0.1981969	no cis no trans
MSTRG.7775	AT1G76990	contig_13535|arrow|pilon_45284_T_A	73	101	99	111	0.447887	0.5438872	0.3536417	0.5770284	no cis no trans
MSTRG.7775	AT1G76990	contig_13535|arrow|pilon_45480_G_A	93	116	128	148	0.2527188	0.3373146	0.7130897	0.8702096	no cis no trans
MSTRG.7775	AT1G76990	contig_13535|arrow|pilon_45988_T_C	83	119	127	146	0.2759466	0.3633355	0.2624906	0.4769346	no cis no trans
MSTRG.7775	AT1G76990	contig_13535|arrow|pilon_46027_C_G	67	121	106	142	0.02605017	0.04670533	0.139382	0.3114493	only cis
MSTRG.7775	AT1G76990	contig_13535|arrow|pilon_46069_T_A	59	129	106	131	0.1188185	0.1766035	0.005158952	0.0241523	only trans
MSTRG.7775	AT1G76990	contig_13535|arrow|pilon_46123_C_T	35	152	61	148	1.582015e-09	7.941846e-09	0.01863088	0.06856301	only cis
MSTRG.7775	AT1G76990	contig_13535|arrow|pilon_46226_C_G	30	123	47	129	4.987449e-10	2.610402e-09	0.1513044	0.3297491	only cis
MSTRG.7775	AT1G76990	contig_13535|arrow|pilon_46270_C_A	59	121	78	154	6.808571e-07	2.621641e-06	0.916123	0.9787448	only cis
MSTRG.7775	AT1G76990	contig_13535|arrow|pilon_46273_G_A	60	115	87	148	8.343061e-05	0.0002428135	0.6033801	0.7932269	only cis
MSTRG.7775	AT1G76990	contig_13535|arrow|pilon_46280_C_G	65	118	95	144	0.001843491	0.004239804	0.4182382	0.6402262	only cis
MSTRG.7775	AT1G76990	contig_13535|arrow|pilon_46313_A_T	94	113	148	150	0.9538185	0.9842023	0.3659131	0.5894205	no cis no trans
MSTRG.7775	AT1G76990	contig_13535|arrow|pilon_46375_T_C	110	137	177	131	0.01022845	0.02015677	0.002774841	0.01433093	cis plus trans
MSTRG.7775	AT1G76990	contig_13535|arrow|pilon_46385_G_A	101	135	169	137	0.07619768	0.120162	0.004314848	0.02079465	only trans
MSTRG.7775	AT1G76990	contig_13535|arrow|pilon_46402_G_C	103	143	162	142	0.2758103	0.3632223	0.007949256	0.03453637	only trans
MSTRG.7775	AT1G76990	contig_13535|arrow|pilon_46447_A_T	122	129	172	129	0.01534559	0.02904969	0.04904782	0.1455821	only cis
MSTRG.7775	AT1G76990	contig_13535|arrow|pilon_46462_C_T	115	132	158	140	0.3247351	0.4164019	0.143888	0.3183751	no cis no trans
MSTRG.7775	AT1G76990	contig_13535|arrow|pilon_46465_T_C	114	147	151	163	0.5348208	0.6277653	0.3136556	0.5350544	no cis no trans
MSTRG.7775	AT1G76990	contig_13535|arrow|pilon_46477_T_C	117	147	161	174	0.5121225	0.6060327	0.3655884	0.589098	no cis no trans
MSTRG.7775	AT1G76990	contig_13535|arrow|pilon_46552_T_C	134	177	183	191	0.7174335	0.792317	0.143673	0.3180163	no cis no trans
MSTRG.7775	AT1G76990	contig_13535|arrow|pilon_46564_T_A	135	182	191	189	0.9590963	0.9892095	0.04755151	0.1422042	no cis no trans
MSTRG.7775	AT1G76990	contig_13535|arrow|pilon_46669_C_T	108	175	177	217	0.04930052	0.08194989	0.08296484	0.2156575	no cis no trans
MSTRG.7775	AT1G76990	contig_13535|arrow|pilon_46770_C_T	100	166	168	197	0.1426562	0.2071026	0.04138276	0.127891	no cis no trans
MSTRG.7775	AT1G76990	contig_13535|arrow|pilon_46830_C_T	138	189	194	251	0.007868117	0.01593729	0.7134847	0.8704226	only cis
MSTRG.7775	AT1G76990	contig_13535|arrow|pilon_46848_C_T	133	206	184	257	0.0005912281	0.001491134	0.5084	0.7192332	only cis
MSTRG.7775	AT1G76990	contig_13535|arrow|pilon_46944_C_A	75	232	98	294	7.454878e-24	8.826333e-23	0.9296611	0.988206	only cis
MSTRG.7775	AT1G76990	contig_13535|arrow|pilon_46968_C_A	85	211	124	264	9.729728e-13	6.228937e-12	0.4022828	0.6253713	only cis
MSTRG.7775	AT1G76990	contig_13535|arrow|pilon_46986_C_T	85	190	131	236	4.63132e-08	2.01415e-07	0.2069913	0.408132	only cis
MSTRG.7775	AT1G76990	contig_13535|arrow|pilon_47010_C_T	102	178	151	227	0.0001090321	0.0003115734	0.3734946	0.5969445	only cis
MSTRG.7775	AT1G76990	contig_13535|arrow|pilon_47037_T_C	106	185	161	238	0.0001358467	0.0003822483	0.3045746	0.5250646	only cis
MSTRG.7775	AT1G76990	contig_13535|arrow|pilon_47088_G_C	68	147	96	193	1.201722e-08	5.538578e-08	0.7731563	0.9041995	only cis
MSTRG.7780	AT1G77020	contig_13535|arrow|pilon_51268_T_C	86	43	59	84	0.04437293	0.07464815	3.314925e-05	0.0002930496	only trans
MSTRG.7776	AT1G77060	contig_13535|arrow|pilon_55505_C_T	125	50	64	97	0.0114373	0.02231741	4.737877e-09	7.809029e-08	cis plus trans
MSTRG.7776	AT1G77060	contig_13535|arrow|pilon_55514_T_C	133	52	71	103	0.01851032	0.03437416	3.397025e-09	5.705976e-08	cis plus trans
MSTRG.7776	AT1G77060	contig_13535|arrow|pilon_55538_C_T	291	67	154	105	0.002787532	0.006205274	4.146876e-09	6.892018e-08	cis plus trans
MSTRG.7776	AT1G77060	contig_13535|arrow|pilon_55565_T_C	284	75	149	114	0.03583482	0.06186683	2.56059e-09	4.369935e-08	only trans
MSTRG.7776	AT1G77060	contig_13535|arrow|pilon_55571_C_T	268	77	142	116	0.1194355	0.177409	4.711304e-09	7.766924e-08	only trans
MSTRG.7776	AT1G77060	contig_13535|arrow|pilon_55574_A_G	264	76	141	112	0.07814285	0.1227878	1.668813e-08	2.540938e-07	only trans
MSTRG.7776	AT1G77060	contig_13535|arrow|pilon_55621_T_G	339	86	155	124	0.07229593	0.1149221	1.056823e-11	2.40063e-10	only trans
MSTRG.7776	AT1G77060	contig_13535|arrow|pilon_55640_C_T	288	91	135	126	0.6205526	0.7071883	2.503029e-10	4.852066e-09	only trans
MSTRG.7776	AT1G77060	contig_13535|arrow|pilon_55664_A_C	208	85	94	111	0.2637383	0.349672	1.946012e-08	2.935809e-07	only trans
MSTRG.7776	AT1G77060	contig_13535|arrow|pilon_55667_C_A	104	85	56	109	4.487255e-05	0.0001361198	7.499203e-05	0.0006118133	cis plus trans
MSTRG.7776	AT1G77060	contig_13535|arrow|pilon_55669_A_G	89	86	47	109	7.532489e-07	2.87891e-06	0.0001414056	0.001081531	cis plus trans
MSTRG.7776	AT1G77060	contig_13535|arrow|pilon_55670_A_T	89	84	47	109	7.532489e-07	2.87891e-06	8.991862e-05	0.0007203778	cis plus trans
MSTRG.7776	AT1G77060	contig_13535|arrow|pilon_55675_T_G	159	90	74	116	0.002837056	0.006305866	2.764602e-07	3.522157e-06	cis plus trans
MSTRG.7776	AT1G77060	contig_13535|arrow|pilon_55703_A_G	237	83	112	103	0.5854471	0.6750853	2.025119e-07	2.639882e-06	only trans
MSTRG.7776	AT1G77060	contig_13535|arrow|pilon_55762_C_T	310	72	170	86	1.667723e-07	6.837813e-07	3.500438e-05	0.0003080092	cis plus trans
MSTRG.7777	AT1G77090	contig_13535|arrow|pilon_57807_A_G	274	180	267	185	0.0001337091	0.0003768713	0.7348967	0.8825375	only cis
MSTRG.7777	AT1G77090	contig_13535|arrow|pilon_57816_G_A	277	177	261	185	0.0003720745	0.0009710367	0.4552372	0.6736953	only cis
MSTRG.7777	AT1G77090	contig_13535|arrow|pilon_57903_C_T	270	178	232	193	0.06516289	0.1047883	0.1002123	0.2472127	no cis no trans
MSTRG.7777	AT1G77090	contig_13535|arrow|pilon_57933_G_A	238	203	186	195	0.6819692	0.761593	0.142507	0.3162315	no cis no trans
MSTRG.7777	AT1G77090	contig_13535|arrow|pilon_57960_T_C	209	205	203	199	0.8810834	0.930799	1	1	no cis no trans
MSTRG.7777	AT1G77090	contig_13535|arrow|pilon_57963_A_C	203	208	198	200	0.9600308	0.9901261	0.9439812	1	no cis no trans
MSTRG.7777	AT1G77090	contig_13535|arrow|pilon_58117_T_G	296	227	309	221	0.0001524724	0.0004259786	0.6180483	0.8039981	only cis
MSTRG.7777	AT1G77090	contig_13535|arrow|pilon_58183_T_G	265	171	307	182	1.727728e-08	7.834658e-08	0.542325	0.7463668	only cis
MSTRG.7777	AT1G77090	contig_13535|arrow|pilon_58186_C_G	257	167	299	180	6.010738e-08	2.58433e-07	0.5841397	0.7790796	only cis
MSTRG.7777	AT1G77090	contig_13535|arrow|pilon_58605_A_G	197	158	194	157	0.05450901	0.08943406	1	1	no cis no trans
MSTRG.7777	AT1G77090	contig_13535|arrow|pilon_58644_T_C	165	161	148	146	0.953506	0.9839134	1	1	no cis no trans
MSTRG.7777	AT1G77090	contig_13535|arrow|pilon_58679_T_C	106	157	101	137	0.02308467	0.04178376	0.6503073	0.8267554	only cis
MSTRG.7784	AT1G77180	contig_13535|arrow|pilon_86283_A_T	262	200	272	111	1.033811e-16	8.522491e-16	1.717047e-05	0.0001615668	cis plus trans
MSTRG.7784	AT1G77180	contig_13535|arrow|pilon_86289_T_C	264	192	275	111	3.559236e-17	3.008601e-16	7.163945e-05	0.0005868676	cis plus trans
MSTRG.7784	AT1G77180	contig_13535|arrow|pilon_86384_T_G	247	187	265	140	5.293718e-10	2.765247e-09	0.01313358	0.05189192	only cis
MSTRG.7784	AT1G77180	contig_13535|arrow|pilon_86425_C_T	214	179	215	116	5.768942e-08	2.484607e-07	0.004938394	0.02327934	cis plus trans
MSTRG.7784	AT1G77180	contig_13535|arrow|pilon_86439_C_T	199	198	207	137	0.0001899855	0.0005218467	0.006268435	0.02836399	cis plus trans
MSTRG.7784	AT1G77180	contig_13535|arrow|pilon_86508_C_T	122	191	101	139	0.01674443	0.03142633	0.4846963	0.6991394	only cis
MSTRG.7784	AT1G77180	contig_13535|arrow|pilon_86511_A_C	115	192	94	131	0.01620491	0.03048334	0.3241372	0.5462479	only cis
MSTRG.7784	AT1G77180	contig_13535|arrow|pilon_86520_C_G	96	186	56	137	5.098103e-09	2.434752e-08	0.2713002	0.4871795	only cis
MSTRG.7784	AT1G77180	contig_13535|arrow|pilon_86523_C_G	87	188	47	135	4.706328e-11	2.675682e-10	0.2080095	0.409483	only cis
MSTRG.7784	AT1G77180	contig_13535|arrow|pilon_86529_G_A	70	190	38	129	8.682686e-13	5.576328e-12	0.3626275	0.5862009	only cis
MSTRG.7784	AT1G77180	contig_13535|arrow|pilon_86571_G_A	56	165	11	126	6.647796e-26	8.583e-25	2.529893e-05	0.0002295405	cis plus trans
MSTRG.7784	AT1G77180	contig_13535|arrow|pilon_86586_T_G	49	168	7	144	2.269603e-34	4.006241e-33	1.222553e-06	1.406289e-05	cis plus trans
MSTRG.7784	AT1G77180	contig_13535|arrow|pilon_86589_G_A	48	172	10	148	1.171624e-32	1.961873e-31	2.235988e-05	0.0002051385	cis plus trans
MSTRG.7784	AT1G77180	contig_13535|arrow|pilon_86592_G_A	56	171	21	150	3.295171e-25	4.13956e-24	0.002032907	0.01101764	cis plus trans
MSTRG.7784	AT1G77180	contig_13535|arrow|pilon_86646_A_G	149	181	158	174	0.4104145	0.5056955	0.5340562	0.740058	no cis no trans
MSTRG.7784	AT1G77180	contig_13535|arrow|pilon_86655_G_T	159	175	170	159	0.5814829	0.6721451	0.3129768	0.534329	no cis no trans
MSTRG.7784	AT1G77180	contig_13535|arrow|pilon_86796_C_T	62	105	74	96	0.1069866	0.1613306	0.2669462	0.4820765	no cis no trans
MSTRG.7784	AT1G77180	contig_13535|arrow|pilon_86798_T_G	55	104	73	96	0.09029052	0.1391208	0.1145901	0.2714481	no cis no trans
MSTRG.7784	AT1G77180	contig_13535|arrow|pilon_86799_T_G	55	100	73	92	0.1609218	0.2297712	0.1376296	0.3087653	no cis no trans
MSTRG.7784	AT1G77180	contig_13535|arrow|pilon_86805_G_A	59	95	77	88	0.4363682	0.5320869	0.1419309	0.3153325	no cis no trans
MSTRG.7784	AT1G77180	contig_13535|arrow|pilon_86817_C_A	59	87	77	86	0.5310454	0.62407	0.2517707	0.4643351	no cis no trans
MSTRG.7784	AT1G77180	contig_13535|arrow|pilon_86835_T_C	63	81	81	79	0.9370202	0.9697402	0.2510501	0.4633901	no cis no trans
MSTRG.7784	AT1G77180	contig_13535|arrow|pilon_86962_G_T	132	135	152	84	1.133902e-05	3.741494e-05	0.0008476297	0.005217138	cis plus trans
MSTRG.7784	AT1G77180	contig_13535|arrow|pilon_87111_A_C	153	159	169	99	2.261614e-05	7.161327e-05	0.0007975542	0.004944745	cis plus trans
MSTRG.7784	AT1G77180	contig_13535|arrow|pilon_87138_A_G	162	167	163	105	0.000475713	0.001220265	0.005017539	0.02359763	cis plus trans
MSTRG.7784	AT1G77180	contig_13535|arrow|pilon_87333_C_A	71	92	0	58	6.938894e-18	6.108488e-17	2.885478e-12	6.963454e-11	cis plus trans
MSTRG.7784	AT1G77180	contig_13535|arrow|pilon_87600_A_G	88	138	99	99	1	1	0.02433174	0.08465257	no cis no trans
MSTRG.7784	AT1G77180	contig_13535|arrow|pilon_87642_A_G	69	123	75	82	0.6321849	0.7174227	0.02898331	0.09706125	no cis no trans
MSTRG.7784	AT1G77180	contig_13535|arrow|pilon_87720_C_T	51	103	57	52	0.7018112	0.7788975	0.002251112	0.01200699	only trans
MSTRG.7784	AT1G77180	contig_13535|arrow|pilon_87729_C_A	47	105	53	56	0.8481948	0.9026053	0.004506532	0.02156861	only trans
MSTRG.7784	AT1G77180	contig_13535|arrow|pilon_87798_A_T	51	79	68	69	1	1	0.1091937	0.262409	no cis no trans
MSTRG.7795	AT4G11010	contig_13539|arrow|pilon_41933_C_T	288	510	348	493	6.448338e-07	2.488001e-06	0.02929001	0.09784685	only cis
MSTRG.7795	AT4G11010	contig_13539|arrow|pilon_42179_C_T	177	369	184	279	1.170637e-05	3.856732e-05	0.01764064	0.06574215	only cis
MSTRG.7795	AT4G11010	contig_13539|arrow|pilon_42189_G_C	173	343	169	260	1.297186e-05	4.254288e-05	0.0665209	0.1833471	only cis
MSTRG.7795	AT4G11010	contig_13539|arrow|pilon_42454_C_T	122	327	110	223	5.779642e-10	3.012002e-09	0.08179095	0.2134389	only cis
MSTRG.7795	AT4G11010	contig_13539|arrow|pilon_42493_G_A	91	277	85	200	7.574115e-12	4.558696e-11	0.1553257	0.3361015	only cis
MSTRG.7797	AT5G42310	contig_13541|arrow|pilon_47339_G_A	43	48	29	47	0.05045241	0.08364215	0.273394	0.489773	no cis no trans
MSTRG.7797	AT5G42310	contig_13541|arrow|pilon_47362_A_G	58	52	38	62	0.02097874	0.0384431	0.03784379	0.1194685	only cis
MSTRG.7797	AT5G42310	contig_13541|arrow|pilon_47379_A_T	78	58	54	79	0.03702851	0.06362914	0.007273149	0.03210247	only trans
MSTRG.7797	AT5G42310	contig_13541|arrow|pilon_47386_A_T	83	66	61	90	0.02237514	0.04071683	0.01088705	0.04468026	cis plus trans
MSTRG.7797	AT5G42310	contig_13541|arrow|pilon_47389_G_A	88	67	68	90	0.09447454	0.1449179	0.01763682	0.06573334	no cis no trans
MSTRG.7797	AT5G42310	contig_13541|arrow|pilon_47414_A_G	160	93	130	135	0.805957	0.8672136	0.001416252	0.008100521	only trans
MSTRG.7797	AT5G42310	contig_13541|arrow|pilon_47417_T_C	162	94	133	131	0.9509401	0.9815335	0.003470981	0.01730399	only trans
MSTRG.7797	AT5G42310	contig_13541|arrow|pilon_47508_G_C	229	134	216	172	0.02890597	0.05114461	0.04476805	0.1358982	no cis no trans
MSTRG.7797	AT5G42310	contig_13541|arrow|pilon_47629_T_C	261	143	253	180	0.0005253641	0.00133832	0.0756576	0.2016612	only cis
MSTRG.7797	AT5G42310	contig_13541|arrow|pilon_47658_A_C	222	137	214	170	0.0280806	0.04980365	0.1010306	0.2486429	only cis
MSTRG.7797	AT5G42310	contig_13541|arrow|pilon_47884_T_C	227	153	221	155	0.0007799697	0.001925449	0.8243512	0.938626	only cis
MSTRG.7797	AT5G42310	contig_13541|arrow|pilon_48023_G_T	229	134	210	139	0.0001706936	0.0004725641	0.4413161	0.6614144	only cis
MSTRG.7797	AT5G42310	contig_13541|arrow|pilon_48065_A_T	240	127	214	154	0.002059372	0.004700547	0.04844277	0.1441994	only cis
MSTRG.7797	AT5G42310	contig_13541|arrow|pilon_48101_A_G	232	126	212	148	0.0008741454	0.002143136	0.1072007	0.259135	only cis
MSTRG.7797	AT5G42310	contig_13541|arrow|pilon_48104_G_A	233	125	214	140	9.903533e-05	0.0002851584	0.2151204	0.418621	only cis
MSTRG.7797	AT5G42310	contig_13541|arrow|pilon_48320_T_C	156	96	137	131	0.7601095	0.8292084	0.01351663	0.05312097	no cis no trans
MSTRG.7797	AT5G42310	contig_13541|arrow|pilon_48378_G_A	160	96	141	150	0.6391677	0.7237951	0.001069542	0.006371066	only trans
MSTRG.7797	AT5G42310	contig_13541|arrow|pilon_48402_A_T	152	91	141	144	0.9057226	0.9494673	0.002830606	0.01457315	only trans
MSTRG.7797	AT5G42310	contig_13541|arrow|pilon_48424_T_C	132	86	128	135	0.7114764	0.7878321	0.01014243	0.04219223	only trans
MSTRG.7797	AT5G42310	contig_13541|arrow|pilon_48581_C_G	102	73	105	112	0.6838794	0.7635854	0.05386478	0.1562746	no cis no trans
MSTRG.7797	AT5G42310	contig_13541|arrow|pilon_48596_G_A	109	78	119	94	0.09985623	0.1521837	0.6857112	0.8519705	no cis no trans
MSTRG.7797	AT5G42310	contig_13541|arrow|pilon_48737_C_T	136	89	145	97	0.002446785	0.005501857	0.9248608	0.9843971	only cis
MSTRG.7797	AT5G42310	contig_13541|arrow|pilon_48758_T_C	136	92	142	92	0.001309164	0.00310473	0.8495184	0.9553781	only cis
MSTRG.7797	AT5G42310	contig_13541|arrow|pilon_48797_C_A	135	92	138	109	0.07460134	0.1180101	0.4572586	0.6755409	no cis no trans
MSTRG.7797	AT5G42310	contig_13541|arrow|pilon_48827_A_C	138	98	128	120	0.6567681	0.7391196	0.1438807	0.3183686	no cis no trans
MSTRG.7797	AT5G42310	contig_13541|arrow|pilon_48891_G_A	103	76	89	94	0.7675626	0.8354769	0.09322364	0.2346533	no cis no trans
MSTRG.7797	AT5G42310	contig_13541|arrow|pilon_48892_A_T	103	76	91	96	0.7699894	0.8375096	0.09462346	0.2372056	no cis no trans
MSTRG.7797	AT5G42310	contig_13541|arrow|pilon_48919_G_C	83	81	80	84	0.8148708	0.8747883	0.8252384	0.9391772	no cis no trans
MSTRG.7797	AT5G42310	contig_13541|arrow|pilon_49044_G_A	90	69	98	77	0.1303348	0.1915332	1	1	no cis no trans
MSTRG.7797	AT5G42310	contig_13541|arrow|pilon_49094_A_G	98	70	106	66	0.002833626	0.006298797	0.5803328	0.7761561	only cis
MSTRG.7797	AT5G42310	contig_13541|arrow|pilon_49214_C_T	72	53	74	45	0.009966324	0.019663	0.5143805	0.7244215	only cis
MSTRG.7797	AT5G42310	contig_13541|arrow|pilon_49313_T_G	63	53	71	47	0.03378818	0.05874988	0.4279875	0.6492903	no cis no trans
MSTRG.7797	AT5G42310	contig_13541|arrow|pilon_49328_T_A	60	52	66	47	0.08995433	0.1387625	0.5031867	0.7148274	no cis no trans
MSTRG.7797	AT5G42310	contig_13541|arrow|pilon_49340_C_A	57	55	61	47	0.2107658	0.2893682	0.4203525	0.6420602	no cis no trans
MSTRG.7797	AT5G42310	contig_13541|arrow|pilon_49358_T_C	56	53	56	43	0.2276262	0.3086249	0.4879881	0.7020049	no cis no trans
MSTRG.7797	AT5G42310	contig_13541|arrow|pilon_49393_C_T	58	59	56	41	0.1548158	0.2222585	0.2714571	0.4873191	no cis no trans
MSTRG.7797	AT5G42310	contig_13541|arrow|pilon_49403_C_T	57	58	50	41	0.4018128	0.4971015	0.4840001	0.6985732	no cis no trans
MSTRG.7797	AT5G42310	contig_13541|arrow|pilon_49424_T_C	57	59	53	30	0.0152322	0.02884545	0.04389245	0.1337934	only cis
MSTRG.7797	AT5G42310	contig_13541|arrow|pilon_49468_A_C	39	58	34	49	0.1238531	0.182943	1	1	no cis no trans
MSTRG.7797	AT5G42310	contig_13541|arrow|pilon_49476_C_T	39	58	35	52	0.08568897	0.1330541	1	1	no cis no trans
MSTRG.7797	AT5G42310	contig_13541|arrow|pilon_49517_G_A	34	62	27	54	0.003596348	0.007808427	0.8740285	0.9647041	only cis
MSTRG.7797	AT5G42310	contig_13541|arrow|pilon_49530_C_T	24	58	17	52	2.930432e-05	9.115581e-05	0.583983	0.7789573	only cis
MSTRG.7797	AT5G42310	contig_13541|arrow|pilon_49635_A_G	32	72	29	58	0.00247942	0.005568321	0.7563105	0.8943369	only cis
MSTRG.7797	AT5G42310	contig_13541|arrow|pilon_49694_A_G	48	53	45	49	0.7571891	0.8262191	1	1	no cis no trans
MSTRG.7803	AT3G48380	contig_13545|arrow|pilon_44784_A_G	38	28	42	24	0.03558272	0.06146949	0.593283	0.7855321	no cis no trans
MSTRG.7803	AT3G48380	contig_13545|arrow|pilon_44822_G_A	45	32	52	24	0.001761872	0.004075892	0.2408441	0.4509249	only cis
MSTRG.7804	AT3G48410	contig_13545|arrow|pilon_45129_A_G	51	28	59	32	0.006105521	0.01266839	1	1	only cis
MSTRG.7804	AT3G48410	contig_13545|arrow|pilon_51096_A_T	34	145	24	52	0.001761872	0.004075892	0.03402014	0.1099301	only cis
MSTRG.7799	AT1G55000	contig_13554|arrow|pilon_10633_G_T	33	69	25	56	0.0007521261	0.001867412	0.8738067	0.9647008	only cis
MSTRG.7799	AT1G55000	contig_13554|arrow|pilon_10667_G_C	69	75	74	54	0.09269003	0.1424117	0.1145669	0.2714016	no cis no trans
MSTRG.7799	AT1G55000	contig_13554|arrow|pilon_10708_T_C	86	63	91	52	0.001398275	0.003301049	0.3383528	0.5614096	only cis
MSTRG.7799	AT1G55000	contig_13554|arrow|pilon_10742_G_T	94	59	113	52	2.328214e-06	8.39318e-06	0.197224	0.3950175	only cis
MSTRG.7799	AT1G55000	contig_13554|arrow|pilon_10777_G_T	89	70	108	62	0.0005199074	0.001325268	0.1776805	0.3680041	only cis
MSTRG.7799	AT1G55000	contig_13554|arrow|pilon_10790_A_T	82	70	110	66	0.001129318	0.002709016	0.143913	0.318417	only cis
MSTRG.7799	AT1G55000	contig_13554|arrow|pilon_10802_G_C	67	71	85	67	0.167722	0.2385999	0.2394412	0.4491992	no cis no trans
MSTRG.7799	AT1G55000	contig_13554|arrow|pilon_10804_G_A	56	70	67	71	0.7985445	0.8606092	0.5380606	0.7429294	no cis no trans
MSTRG.7799	AT1G55000	contig_13554|arrow|pilon_10815_G_C	61	68	77	69	0.5625209	0.6540559	0.3986474	0.6217054	no cis no trans
MSTRG.7799	AT1G55000	contig_13554|arrow|pilon_10820_T_G	69	65	81	66	0.2481257	0.3317321	0.5520467	0.7539897	no cis no trans
MSTRG.7799	AT1G55000	contig_13554|arrow|pilon_10859_C_T	95	65	110	62	0.0003123296	0.0008288453	0.4294829	0.6507141	only cis
MSTRG.7799	AT1G55000	contig_13554|arrow|pilon_10886_G_A	96	59	115	51	7.453962e-07	2.853368e-06	0.1955809	0.3927668	only cis
MSTRG.7799	AT1G55000	contig_13554|arrow|pilon_10940_G_A	81	46	108	43	1.231784e-07	5.120669e-07	0.1971139	0.3948543	only cis
MSTRG.7799	AT1G55000	contig_13554|arrow|pilon_10988_G_A	88	48	116	34	1.119852e-11	6.655651e-11	0.02571825	0.08838628	only cis
MSTRG.7799	AT1G55000	contig_13554|arrow|pilon_11825_C_T	83	45	92	34	2.364921e-07	9.548832e-07	0.1766093	0.3665857	only cis
MSTRG.7799	AT1G55000	contig_13554|arrow|pilon_11878_C_A	66	40	67	21	9.203076e-07	3.481685e-06	0.04409052	0.1342592	only cis
MSTRG.7799	AT1G55000	contig_13554|arrow|pilon_11904_T_C	68	45	78	21	6.882318e-09	3.245555e-08	0.004588829	0.02190495	cis plus trans
MSTRG.7799	AT1G55000	contig_13554|arrow|pilon_11941_C_A	63	41	77	24	1.18068e-07	4.91552e-07	0.01706898	0.06403357	only cis
MSTRG.7799	AT1G55000	contig_13554|arrow|pilon_11947_C_A	60	40	73	24	6.404732e-07	2.471744e-06	0.02358094	0.08254938	only cis
MSTRG.7799	AT1G55000	contig_13554|arrow|pilon_12009_C_T	60	42	52	22	0.0006428073	0.001609599	0.1530729	0.3324681	only cis
MSTRG.7799	AT1G55000	contig_13554|arrow|pilon_12013_G_T	58	39	52	22	0.0006428073	0.001609599	0.1975479	0.3954723	only cis
MSTRG.7799	AT1G55000	contig_13554|arrow|pilon_12022_G_T	53	40	43	22	0.01250255	0.02416436	0.3205815	0.5424989	only cis
MSTRG.7799	AT1G55000	contig_13554|arrow|pilon_12044_C_G	50	39	41	26	0.08643723	0.1340776	0.6229793	0.8074691	no cis no trans
MSTRG.7799	AT1G55000	contig_13554|arrow|pilon_12090_C_T	27	35	18	24	0.4407991	0.5363739	1	1	no cis no trans
MSTRG.7806	AT3G12760	contig_13565|arrow|pilon_1703_A_G	35	37	34	34	1	1	1	1	no cis no trans
MSTRG.7806	AT3G12760	contig_13565|arrow|pilon_1706_C_T	35	38	34	36	0.9049745	0.9487747	1	1	no cis no trans
MSTRG.7806	AT3G12760	contig_13565|arrow|pilon_1912_C_A	38	34	46	34	0.218518	0.2984806	0.6250483	0.809061	no cis no trans
MSTRG.7806	AT3G12760	contig_13565|arrow|pilon_2156_T_C	33	38	36	36	1	1	0.738802	0.8846275	no cis no trans
MSTRG.7810	AT3G12640	contig_13565|arrow|pilon_34514_G_A	48	52	47	51	0.7620362	0.8309326	1	1	no cis no trans
MSTRG.7810	AT3G12640	contig_13565|arrow|pilon_34529_A_G	58	50	56	49	0.5583943	0.6499673	1	1	no cis no trans
MSTRG.7810	AT3G12640	contig_13565|arrow|pilon_34544_T_C	64	46	61	45	0.1447823	0.2098568	1	1	no cis no trans
MSTRG.7810	AT3G12640	contig_13565|arrow|pilon_34577_C_G	71	41	66	39	0.01081791	0.02121361	1	1	only cis
MSTRG.7810	AT3G12640	contig_13565|arrow|pilon_34671_G_A	58	37	54	30	0.01163445	0.02266526	0.7571389	0.8947259	only cis
MSTRG.7810	AT3G12640	contig_13565|arrow|pilon_34716_A_G	58	41	50	39	0.2890961	0.3782879	0.7690917	0.9018043	no cis no trans
MSTRG.7810	AT3G12640	contig_13565|arrow|pilon_34718_C_T	57	41	50	39	0.2890961	0.3782879	0.8824466	0.96655	no cis no trans
MSTRG.7810	AT3G12640	contig_13565|arrow|pilon_34757_A_G	52	37	46	34	0.218518	0.2984806	1	1	no cis no trans
MSTRG.7810	AT3G12640	contig_13565|arrow|pilon_34841_G_T	48	32	45	30	0.1053423	0.1589858	1	1	no cis no trans
MSTRG.7810	AT3G12640	contig_13565|arrow|pilon_34850_T_C	46	33	41	32	0.3491818	0.4421933	0.8700678	0.9636361	no cis no trans
MSTRG.7810	AT3G12640	contig_13565|arrow|pilon_35494_G_T	28	34	39	36	0.8175539	0.876468	0.4932209	0.7064831	no cis no trans
MSTRG.7809	AT3G12630	contig_13565|arrow|pilon_39822_C_A	41	246	31	223	5.12356e-37	9.87369e-36	0.5268815	0.7345577	only cis
MSTRG.7809	AT3G12630	contig_13565|arrow|pilon_39876_T_G	130	250	87	247	6.854165e-19	6.372949e-18	0.0182983	0.06763299	only cis
MSTRG.7809	AT3G12630	contig_13565|arrow|pilon_39885_A_G	142	245	88	257	2.498045e-20	2.506996e-19	0.001395677	0.007998083	cis plus trans
MSTRG.7809	AT3G12630	contig_13565|arrow|pilon_39897_A_G	130	242	42	326	1.389185e-55	4.509558e-54	1.507143e-14	4.578336e-13	cis plus trans
MSTRG.7809	AT3G12630	contig_13565|arrow|pilon_39929_A_C	141	216	87	230	4.763534e-16	3.765218e-15	0.001092455	0.006488233	cis plus trans
MSTRG.7809	AT3G12630	contig_13565|arrow|pilon_39969_A_C	85	221	39	219	1.407849e-31	2.266827e-30	0.0003346653	0.002318482	cis plus trans
MSTRG.7809	AT3G12630	contig_13565|arrow|pilon_39981_A_C	30	206	8	206	7.549687e-51	2.169925e-49	0.0005837015	0.003768444	cis plus trans
MSTRG.7809	AT3G12630	contig_13565|arrow|pilon_39983_G_T	26	201	7	202	7.8599e-51	2.258657e-49	0.00169545	0.009433788	cis plus trans
MSTRG.7809	AT3G12630	contig_13565|arrow|pilon_40118_C_A	26	219	14	279	3.803321e-65	1.540477e-63	0.01278298	0.05078403	only cis
MSTRG.7809	AT3G12630	contig_13565|arrow|pilon_40122_G_A	51	222	27	283	5.601848e-55	1.790035e-53	0.0005747758	0.003719528	cis plus trans
MSTRG.7809	AT3G12630	contig_13565|arrow|pilon_40134_G_T	73	223	45	283	2.510407e-43	5.851941e-42	0.0006860631	0.004337511	cis plus trans
MSTRG.7807	AT3G12740	contig_13565|arrow|pilon_4336_G_A	47	63	92	69	0.08262582	0.1288401	0.02574428	0.08846197	no cis no trans
MSTRG.7812	AT3G12610	contig_13565|arrow|pilon_43673_C_A	41	66	21	52	0.0003713401	0.0009692824	0.2042255	0.4044663	only cis
MSTRG.7812	AT3G12610	contig_13565|arrow|pilon_43702_A_C	55	81	43	62	0.07848503	0.1232448	1	1	no cis no trans
MSTRG.7812	AT3G12610	contig_13565|arrow|pilon_43908_A_T	57	77	52	84	0.007623827	0.01548852	0.5353289	0.740932	only cis
MSTRG.7812	AT3G12610	contig_13565|arrow|pilon_44162_C_G	64	120	49	69	0.07983431	0.1251155	0.2729746	0.4892674	no cis no trans
MSTRG.7812	AT3G12610	contig_13565|arrow|pilon_44166_C_T	62	110	49	60	0.3381854	0.4304991	0.1682602	0.3548841	no cis no trans
MSTRG.7812	AT3G12610	contig_13565|arrow|pilon_44301_A_T	75	115	46	92	0.0001117435	0.0003183829	0.2970254	0.5166847	only cis
MSTRG.7812	AT3G12610	contig_13565|arrow|pilon_44325_C_A	71	115	47	94	9.33449e-05	0.0002694947	0.4160524	0.6381462	only cis
MSTRG.7812	AT3G12610	contig_13565|arrow|pilon_44372_C_A	75	113	43	101	1.487382e-06	5.488175e-06	0.064662	0.1794919	only cis
MSTRG.7807	AT3G12740	contig_13565|arrow|pilon_4440_A_G	81	70	158	84	2.270139e-06	8.193196e-06	0.02564417	0.08818808	only cis
MSTRG.7812	AT3G12610	contig_13565|arrow|pilon_44421_C_T	87	112	87	111	0.1019044	0.154708	1	1	no cis no trans
MSTRG.7812	AT3G12610	contig_13565|arrow|pilon_44502_G_A	123	142	127	111	0.3309087	0.4232549	0.1293952	0.295718	no cis no trans
MSTRG.7812	AT3G12610	contig_13565|arrow|pilon_44518_A_C	132	144	128	107	0.1918999	0.267564	0.1554546	0.3362816	no cis no trans
MSTRG.7812	AT3G12610	contig_13565|arrow|pilon_44558_A_G	132	148	124	96	0.06846403	0.1092846	0.04736404	0.1417753	no cis no trans
MSTRG.7807	AT3G12740	contig_13565|arrow|pilon_4461_G_A	98	72	191	81	2.070292e-11	1.20953e-10	0.007630565	0.03339255	cis plus trans
MSTRG.7812	AT3G12610	contig_13565|arrow|pilon_44666_A_G	145	225	102	140	0.01720515	0.03218477	0.5004715	0.7125344	only cis
MSTRG.7812	AT3G12610	contig_13565|arrow|pilon_44687_C_T	116	210	87	129	0.005156517	0.0108311	0.2779203	0.4949794	only cis
MSTRG.7812	AT3G12610	contig_13565|arrow|pilon_44724_T_A	57	122	32	66	0.0007698826	0.001902162	0.8937501	0.9689591	only cis
MSTRG.7807	AT3G12740	contig_13565|arrow|pilon_4485_G_A	113	70	230	88	8.665669e-16	6.761574e-15	0.01653664	0.06247506	only cis
MSTRG.7807	AT3G12740	contig_13565|arrow|pilon_4581_G_A	96	58	232	71	4.193439e-21	4.371791e-20	0.002006108	0.01089695	cis plus trans
MSTRG.7807	AT3G12740	contig_13565|arrow|pilon_4613_C_G	95	54	214	82	9.486274e-15	6.937641e-14	0.08081654	0.2115751	only cis
MSTRG.7807	AT3G12740	contig_13565|arrow|pilon_4617_G_A	90	53	200	82	1.5293e-12	9.672204e-12	0.09932916	0.2456751	only cis
MSTRG.7807	AT3G12740	contig_13565|arrow|pilon_4668_T_C	87	55	175	84	1.610704e-08	7.327062e-08	0.2278653	0.434582	only cis
MSTRG.7807	AT3G12740	contig_13565|arrow|pilon_4674_C_T	84	53	169	81	2.720034e-08	1.20862e-07	0.2210061	0.4260913	only cis
MSTRG.7817	AT3G12480	contig_13565|arrow|pilon_70847_C_G	64	60	80	84	0.8148708	0.8747883	0.7211566	0.8749059	no cis no trans
MSTRG.7817	AT3G12480	contig_13565|arrow|pilon_70897_A_G	74	69	87	77	0.4823063	0.5772942	0.9088268	0.9748994	no cis no trans
MSTRG.7817	AT3G12480	contig_13565|arrow|pilon_71056_C_G	76	66	77	79	0.9362204	0.9690651	0.4883284	0.7022754	no cis no trans
MSTRG.7817	AT3G12480	contig_13565|arrow|pilon_71072_T_G	68	74	32	84	1.481144e-06	5.471621e-06	0.00126705	0.007367216	cis plus trans
MSTRG.7817	AT3G12480	contig_13565|arrow|pilon_71139_G_A	45	61	39	84	6.099636e-05	0.0001815462	0.1005285	0.2478108	only cis
MSTRG.7817	AT3G12480	contig_13565|arrow|pilon_71145_T_G	45	59	39	90	8.288291e-06	2.783772e-05	0.04108998	0.1272126	only cis
MSTRG.7817	AT3G12480	contig_13565|arrow|pilon_71166_G_T	42	44	35	58	0.02201859	0.04020972	0.1348782	0.3044536	only cis
MSTRG.7817	AT3G12480	contig_13565|arrow|pilon_71185_G_A	34	39	25	58	0.0003783428	0.0009861533	0.04682346	0.1405689	only cis
MSTRG.7817	AT3G12480	contig_13565|arrow|pilon_71189_G_T	28	38	17	58	2.182328e-06	7.89134e-06	0.01812853	0.06714565	only cis
MSTRG.7817	AT3G12480	contig_13565|arrow|pilon_72293_A_G	30	30	28	19	0.2429602	0.3261885	0.3368642	0.5597133	no cis no trans
	contig_13565|arrow|pilon_80136_G_A	47	108	92	174	5.599417e-07	2.174324e-06	0.391498	0.6146595	only cis
	contig_13565|arrow|pilon_80181_C_T	59	138	112	191	6.634838e-06	2.255964e-05	0.1226964	0.2848799	only cis
	contig_13565|arrow|pilon_80193_C_T	57	140	108	189	3.018396e-06	1.073744e-05	0.09781685	0.2430236	only cis
	contig_13565|arrow|pilon_80232_C_T	51	141	106	208	8.963004e-09	4.178039e-08	0.09329303	0.2347811	only cis
	contig_13565|arrow|pilon_80264_G_C	67	167	135	229	9.557135e-07	3.610213e-06	0.03389525	0.1096046	only cis
	contig_13565|arrow|pilon_80265_T_G	67	168	135	227	1.528235e-06	5.636636e-06	0.0272631	0.09254548	only cis
	contig_13565|arrow|pilon_80349_C_T	72	124	151	215	0.0009650472	0.002342644	0.3201968	0.5421147	only cis
	contig_13565|arrow|pilon_80358_T_C	68	122	140	217	5.417663e-05	0.0001625567	0.4599867	0.6779686	only cis
MSTRG.7818	AT3G12390	contig_13565|arrow|pilon_81406_T_C	96	230	47	71	0.03378818	0.05874988	0.05029116	0.1484148	no cis no trans
MSTRG.7818	AT3G12390	contig_13565|arrow|pilon_81538_T_G	210	269	88	97	0.5565348	0.6485416	0.4335651	0.6543888	no cis no trans
MSTRG.7818	AT3G12390	contig_13565|arrow|pilon_81565_A_G	200	293	77	99	0.1131791	0.1695193	0.476657	0.6923924	no cis no trans
MSTRG.7818	AT3G12390	contig_13565|arrow|pilon_81620_C_T	117	271	42	77	0.001710529	0.003971574	0.3101568	0.5312674	only cis
MSTRG.7818	AT3G12390	contig_13565|arrow|pilon_82532_A_G	116	92	59	21	2.52911e-05	7.947116e-05	0.006822056	0.03045629	cis plus trans
MSTRG.7820	AT3G12300	contig_13565|arrow|pilon_86396_T_G	55	28	63	32	0.001924348	0.004411477	1	1	only cis
MSTRG.7820	AT3G12300	contig_13565|arrow|pilon_86525_T_C	39	37	43	39	0.7406528	0.812702	1	1	no cis no trans
MSTRG.7820	AT3G12300	contig_13565|arrow|pilon_86635_T_A	26	34	24	37	0.1237314	0.182943	0.7137297	0.8705346	no cis no trans
MSTRG.7820	AT3G12300	contig_13565|arrow|pilon_86647_A_G	24	35	18	36	0.01983433	0.03657287	0.4424247	0.662367	only cis
MSTRG.7830	AT3G12260	contig_13565|arrow|pilon_95525_A_G	63	60	61	45	0.1447823	0.2098568	0.354639	0.5779631	no cis no trans
MSTRG.7830	AT3G12260	contig_13565|arrow|pilon_95548_A_G	95	76	92	58	0.006851639	0.01402696	0.3091904	0.5300471	only cis
MSTRG.7830	AT3G12260	contig_13565|arrow|pilon_95620_A_T	210	108	194	103	1.423671e-07	5.887778e-07	0.8653505	0.9625826	only cis
MSTRG.7830	AT3G12260	contig_13565|arrow|pilon_95737_G_C	184	117	169	105	0.0001324357	0.0003733935	0.9317223	0.9900108	only cis
MSTRG.7831	AT3G12250	contig_13565|arrow|pilon_96788_C_T	266	140	232	122	5.242385e-09	2.499234e-08	1	1	only cis
MSTRG.7831	AT3G12250	contig_13565|arrow|pilon_96850_A_G	241	126	201	112	5.544875e-07	2.153642e-06	0.7470276	0.8890621	only cis
MSTRG.7831	AT3G12250	contig_13565|arrow|pilon_96905_C_T	175	112	145	111	0.03895183	0.06655444	0.3366296	0.5594755	no cis no trans
MSTRG.7831	AT3G12250	contig_13565|arrow|pilon_96974_C_A	94	74	89	79	0.487567	0.5828805	0.6613191	0.8344142	no cis no trans
MSTRG.7831	AT3G12250	contig_13565|arrow|pilon_97025_G_T	58	45	54	52	0.9226852	0.9588282	0.4886929	0.7026191	no cis no trans
MSTRG.7831	AT3G12250	contig_13565|arrow|pilon_97296_G_C	36	19	35	7	1.50972e-05	4.905155e-05	0.06465196	0.1794813	only cis
MSTRG.7826	AT1G21880	contig_13582|arrow|pilon_1173_A_G	64	54	47	41	0.5942883	0.6830163	1	1	no cis no trans
MSTRG.7833	AT1G21790	contig_13582|arrow|pilon_14720_G_A	100	94	307	217	9.74706e-05	0.0002808484	0.1069825	0.2587977	only cis
MSTRG.7833	AT1G21790	contig_13582|arrow|pilon_14828_A_G	86	104	201	214	0.5558752	0.6479278	0.4838804	0.6984874	no cis no trans
MSTRG.7826	AT1G21880	contig_13582|arrow|pilon_1584_A_T	34	48	24	49	0.004626294	0.009809891	0.3194484	0.5413566	only cis
MSTRG.7826	AT1G21880	contig_13582|arrow|pilon_1593_G_A	41	51	28	49	0.02203346	0.04020972	0.3459706	0.568894	only cis
MSTRG.7826	AT1G21880	contig_13582|arrow|pilon_1608_A_T	45	51	31	47	0.08878243	0.1371562	0.3608566	0.5844733	no cis no trans
MSTRG.7826	AT1G21880	contig_13582|arrow|pilon_1661_C_T	47	51	28	37	0.3210841	0.4125738	0.630556	0.8127954	no cis no trans
MSTRG.7826	AT1G21880	contig_13582|arrow|pilon_1671_A_G	42	53	24	39	0.07692583	0.1211032	0.5110282	0.7215818	no cis no trans
MSTRG.7834	AT1G21780	contig_13582|arrow|pilon_16751_G_A	66	42	74	34	0.0001490975	0.0004175524	0.3185977	0.5405935	only cis
MSTRG.7834	AT1G21780	contig_13582|arrow|pilon_16796_T_C	79	49	91	37	2.00613e-06	7.295018e-06	0.1452932	0.3205518	only cis
MSTRG.7834	AT1G21780	contig_13582|arrow|pilon_16841_T_G	90	55	119	39	1.311957e-10	7.204544e-10	0.01337765	0.05268021	only cis
MSTRG.7834	AT1G21780	contig_13582|arrow|pilon_16901_C_A	110	62	154	62	3.231318e-10	1.716989e-09	0.1267899	0.2915615	only cis
MSTRG.7834	AT1G21780	contig_13582|arrow|pilon_16910_T_C	110	67	145	60	2.651945e-09	1.303308e-08	0.08209553	0.2140158	only cis
MSTRG.7834	AT1G21780	contig_13582|arrow|pilon_17015_A_G	91	74	127	67	1.973541e-05	6.297809e-05	0.05131074	0.1506871	only cis
MSTRG.7826	AT1G21880	contig_13582|arrow|pilon_1701_C_A	37	58	21	47	0.002186243	0.004966988	0.322289	0.5441828	only cis
MSTRG.7834	AT1G21780	contig_13582|arrow|pilon_17021_G_A	81	75	110	66	0.001129318	0.002709016	0.05885376	0.1672091	only cis
MSTRG.7834	AT1G21780	contig_13582|arrow|pilon_17042_T_C	72	74	95	67	0.03357225	0.05842213	0.1097651	0.2633904	no cis no trans
MSTRG.7834	AT1G21780	contig_13582|arrow|pilon_17066_A_C	65	71	73	69	0.801339	0.863301	0.5513851	0.7534603	no cis no trans
MSTRG.7834	AT1G21780	contig_13582|arrow|pilon_17069_T_G	63	71	67	69	0.9317076	0.9655967	0.716748	0.8723377	no cis no trans
MSTRG.7834	AT1G21780	contig_13582|arrow|pilon_17102_G_T	57	65	63	56	0.5824938	0.6729999	0.3681647	0.5917618	no cis no trans
MSTRG.7834	AT1G21780	contig_13582|arrow|pilon_17108_G_A	51	62	52	54	0.9226852	0.9588282	0.5897476	0.7830106	no cis no trans
MSTRG.7834	AT1G21780	contig_13582|arrow|pilon_17111_A_G	54	62	57	58	1	1	0.6935596	0.8571939	no cis no trans
MSTRG.7826	AT1G21880	contig_13582|arrow|pilon_1716_G_A	25	56	10	47	7.513043e-07	2.874966e-06	0.1112038	0.2658985	only cis
MSTRG.7834	AT1G21780	contig_13582|arrow|pilon_17174_G_C	80	59	112	69	0.001720573	0.003991524	0.4899654	0.7036422	only cis
