## Supplementary material for "*Cis*-regulatory divergence underpins the evolution of C_3_-C_4_ intermediate photosynthesis in *Moricandia*": Source Data Figure 2 and 3: Figure 3-source data 2 Hybrid2_ASE-SNP_analysis (part 7 of 20)

Transcript	Gene model	SNP ID	PA1	PA2	F1A1	F1A2	binam_pval	binam_fdr	fisher_pval	fisher_fdr	Regulatory Effect
MSTRG.7834	AT1G21780	contig_13582|arrow|pilon_17204_C_T	72	56	113	75	0.006807458	0.01395465	0.5610028	0.7611697	only cis
MSTRG.7826	AT1G21880	contig_13582|arrow|pilon_1722_A_C	22	55	8	47	8.06761e-08	3.424392e-07	0.06225537	0.1744484	only cis
MSTRG.7834	AT1G21780	contig_13582|arrow|pilon_17234_G_T	63	55	105	79	0.06503263	0.1046033	0.5543027	0.7557697	no cis no trans
MSTRG.7834	AT1G21780	contig_13582|arrow|pilon_17236_G_A	56	54	96	73	0.09029052	0.1391208	0.3893375	0.6126157	no cis no trans
MSTRG.7834	AT1G21780	contig_13582|arrow|pilon_17282_T_A	63	50	89	58	0.0130777	0.02514232	0.4490433	0.6680343	only cis
MSTRG.7826	AT1G21880	contig_13582|arrow|pilon_1734_G_C	24	55	17	52	2.930432e-05	9.115581e-05	0.4665089	0.6835536	only cis
MSTRG.7826	AT1G21880	contig_13582|arrow|pilon_1737_T_C	31	52	25	52	0.002799054	0.006226799	0.6190325	0.8046309	only cis
MSTRG.7834	AT1G21780	contig_13582|arrow|pilon_17448_G_A	54	40	71	43	0.01111859	0.02176572	0.5694862	0.768136	only cis
MSTRG.7834	AT1G21780	contig_13582|arrow|pilon_17686_T_C	39	41	70	28	2.640245e-05	8.268671e-05	0.003163718	0.01601609	cis plus trans
MSTRG.7826	AT1G21880	contig_13582|arrow|pilon_1782_G_A	52	61	36	43	0.4998969	0.5943696	1	1	no cis no trans
MSTRG.7826	AT1G21880	contig_13582|arrow|pilon_1848_T_G	35	60	21	56	8.215922e-05	0.0002393113	0.1948704	0.3918915	only cis
MSTRG.7826	AT1G21880	contig_13582|arrow|pilon_1851_C_G	32	60	18	58	4.713242e-06	1.634446e-05	0.1299065	0.2965053	only cis
MSTRG.7826	AT1G21880	contig_13582|arrow|pilon_1869_G_A	32	58	18	58	4.713242e-06	1.634446e-05	0.1263344	0.2908988	only cis
MSTRG.7836	AT1G21760	contig_13582|arrow|pilon_18957_G_A	31	66	22	43	0.01250255	0.02416436	0.8648925	0.9623633	only cis
MSTRG.7836	AT1G21760	contig_13582|arrow|pilon_18975_G_A	40	70	29	51	0.0183161	0.03409722	1	1	only cis
MSTRG.7836	AT1G21760	contig_13582|arrow|pilon_19116_T_A	92	85	87	109	0.1334081	0.195567	0.1478547	0.3245318	no cis no trans
MSTRG.7836	AT1G21760	contig_13582|arrow|pilon_19133_A_G	86	79	84	97	0.3724648	0.4674471	0.3326742	0.5551973	no cis no trans
MSTRG.7836	AT1G21760	contig_13582|arrow|pilon_19588_T_C	56	60	70	60	0.4300209	0.5251941	0.4435182	0.6632321	no cis no trans
MSTRG.7826	AT1G21880	contig_13582|arrow|pilon_1965_T_A	41	51	21	45	0.004272405	0.00914837	0.1370332	0.30782	only cis
MSTRG.7826	AT1G21880	contig_13582|arrow|pilon_1983_T_C	41	47	27	37	0.2604355	0.3460149	0.6230307	0.8075137	no cis no trans
MSTRG.7836	AT1G21760	contig_13582|arrow|pilon_19843_A_T	49	49	64	56	0.522991	0.6164824	0.6832846	0.8503248	no cis no trans
MSTRG.7836	AT1G21760	contig_13582|arrow|pilon_19873_A_G	50	46	66	54	0.3153033	0.4064546	0.6826985	0.8499336	no cis no trans
MSTRG.7836	AT1G21760	contig_13582|arrow|pilon_20027_T_A	55	42	78	54	0.04488539	0.07544166	0.7866294	0.9122334	no cis no trans
MSTRG.7836	AT1G21760	contig_13582|arrow|pilon_20151_C_G	34	53	35	71	0.0006060763	0.001526775	0.4507772	0.6696219	only cis
MSTRG.7836	AT1G21760	contig_13582|arrow|pilon_20160_A_G	36	51	38	71	0.00203317	0.004645875	0.376071	0.5994939	only cis
MSTRG.7836	AT1G21760	contig_13582|arrow|pilon_20181_C_T	40	54	41	73	0.003504684	0.007634504	0.3916169	0.614808	only cis
MSTRG.7836	AT1G21760	contig_13582|arrow|pilon_20328_T_A	40	49	39	43	0.7406528	0.812702	0.7605212	0.8966699	no cis no trans
MSTRG.7838	AT1G21730	contig_13582|arrow|pilon_36408_T_G	25	50	17	17	1	1	0.1366106	0.3071262	no cis no trans
MSTRG.7840	AT1G21720	contig_13582|arrow|pilon_45407_T_C	60	149	59	157	1.852533e-11	1.085537e-10	0.828976	0.9420125	only cis
MSTRG.7840	AT1G21720	contig_13582|arrow|pilon_45416_C_A	37	148	31	165	2.78365e-23	3.205415e-22	0.3488473	0.5719938	only cis
MSTRG.7840	AT1G21720	contig_13582|arrow|pilon_45783_T_C	82	136	63	133	6.367913e-07	2.459669e-06	0.257683	0.4714259	only cis
MSTRG.7840	AT1G21720	contig_13582|arrow|pilon_46322_C_G	103	101	92	111	0.2063524	0.2841549	0.3216342	0.5435321	no cis no trans
MSTRG.7840	AT1G21720	contig_13582|arrow|pilon_46509_G_A	77	89	64	92	0.03031032	0.05333239	0.3691002	0.5926914	no cis no trans
MSTRG.7840	AT1G21720	contig_13582|arrow|pilon_46590_C_T	29	59	43	64	0.05266778	0.08681338	0.3710781	0.5946434	no cis no trans
MSTRG.7841	AT1G21710	contig_13582|arrow|pilon_47840_T_C	49	38	39	34	0.6399729	0.7237951	0.7512811	0.8916842	no cis no trans
MSTRG.7841	AT1G21710	contig_13582|arrow|pilon_48420_C_T	46	33	39	30	0.3355576	0.4281377	0.8687171	0.9633269	no cis no trans
MSTRG.7841	AT1G21710	contig_13582|arrow|pilon_48429_C_G	48	34	38	32	0.5504125	0.6423118	0.6253852	0.8093061	no cis no trans
MSTRG.7841	AT1G21710	contig_13582|arrow|pilon_48435_G_A	48	33	41	30	0.2350976	0.3173722	0.8702692	0.9636948	no cis no trans
MSTRG.7845	AT1G21700	contig_13582|arrow|pilon_50965_G_A	31	49	36	43	0.4998969	0.5943696	0.4240405	0.6455537	no cis no trans
MSTRG.7845	AT1G21700	contig_13582|arrow|pilon_50975_A_T	31	48	35	36	1	1	0.2502631	0.4624514	no cis no trans
MSTRG.7845	AT1G21700	contig_13582|arrow|pilon_50985_T_C	33	52	35	43	0.428207	0.5233296	0.5249747	0.7330256	no cis no trans
MSTRG.7845	AT1G21700	contig_13582|arrow|pilon_51054_A_G	26	55	25	45	0.0224629	0.04083377	0.7305134	0.8799067	only cis
MSTRG.7845	AT1G21700	contig_13582|arrow|pilon_52345_C_A	29	59	25	45	0.0224629	0.04083377	0.7381764	0.8843681	only cis
MSTRG.7845	AT1G21700	contig_13582|arrow|pilon_52372_T_C	43	69	39	52	0.2081744	0.2860597	0.5662658	0.7655292	no cis no trans
MSTRG.7845	AT1G21700	contig_13582|arrow|pilon_52396_A_G	51	71	47	52	0.6878853	0.7668975	0.416781	0.6388167	no cis no trans
MSTRG.7845	AT1G21700	contig_13582|arrow|pilon_52399_G_A	54	69	52	52	1	1	0.4232504	0.6448731	no cis no trans
MSTRG.7845	AT1G21700	contig_13582|arrow|pilon_52451_A_G	53	65	46	52	0.6137345	0.7009077	0.7852846	0.9114076	no cis no trans
MSTRG.7846	AT1G21680	contig_13582|arrow|pilon_52601_T_C	38	53	42	64	0.04087197	0.06942048	0.7730291	0.904094	no cis no trans
MSTRG.7846	AT1G21680	contig_13582|arrow|pilon_52636_C_A	27	46	29	66	0.0001864019	0.0005125714	0.4117956	0.6342543	only cis
MSTRG.7846	AT1G21680	contig_13582|arrow|pilon_52729_T_C	29	50	25	79	1.054002e-07	4.410703e-07	0.07284497	0.1960717	only cis
MSTRG.7846	AT1G21680	contig_13582|arrow|pilon_52738_C_A	32	51	29	82	4.90649e-07	1.916224e-06	0.08530109	0.2200098	only cis
MSTRG.7846	AT1G21680	contig_13582|arrow|pilon_52768_C_T	53	58	50	84	0.004187534	0.008988017	0.1188936	0.2787348	only cis
MSTRG.7846	AT1G21680	contig_13582|arrow|pilon_52813_G_T	73	69	71	79	0.5677755	0.6593445	0.5583097	0.7590029	no cis no trans
MSTRG.7846	AT1G21680	contig_13582|arrow|pilon_52816_T_A	76	69	75	81	0.6890543	0.7679629	0.4895887	0.703332	no cis no trans
MSTRG.7846	AT1G21680	contig_13582|arrow|pilon_52912_T_C	78	81	70	105	0.009963043	0.019663	0.0996357	0.24624	only cis
MSTRG.7846	AT1G21680	contig_13582|arrow|pilon_52921_T_C	80	81	70	105	0.009963043	0.019663	0.0797091	0.20951	only cis
MSTRG.7846	AT1G21680	contig_13582|arrow|pilon_53137_C_T	30	37	25	41	0.0640175	0.1030994	0.48257	0.6973907	no cis no trans
MSTRG.7846	AT1G21680	contig_13582|arrow|pilon_53165_T_A	27	33	20	41	0.009853448	0.01945452	0.1942993	0.3911155	only cis
MSTRG.7846	AT1G21680	contig_13582|arrow|pilon_53175_G_T	22	29	13	37	0.0009362229	0.002278378	0.09454732	0.2370658	only cis
MSTRG.7846	AT1G21680	contig_13582|arrow|pilon_57752_G_A	83	207	87	92	0.7650574	0.8338543	1.937514e-05	0.0001802594	only trans
MSTRG.7846	AT1G21680	contig_13582|arrow|pilon_57789_A_C	131	209	122	144	0.1977958	0.2741244	0.08126424	0.2124566	no cis no trans
MSTRG.7846	AT1G21680	contig_13582|arrow|pilon_57893_A_C	615	272	552	292	2.547886e-19	2.421861e-18	0.08147666	0.2128574	only cis
MSTRG.7846	AT1G21680	contig_13582|arrow|pilon_58004_G_C	432	314	418	277	9.925509e-08	4.165651e-07	0.3917687	0.6149696	only cis
MSTRG.7846	AT1G21680	contig_13582|arrow|pilon_58163_G_A	421	340	253	255	0.964617	0.9946933	0.0581851	0.1657578	no cis no trans
MSTRG.7846	AT1G21680	contig_13582|arrow|pilon_58253_T_A	36	250	29	84	2.200773e-07	8.918435e-07	0.002400265	0.01267249	cis plus trans
MSTRG.7846	AT1G21680	contig_13582|arrow|pilon_58262_G_A	41	246	31	84	8.028562e-07	3.059463e-06	0.003870806	0.01897882	cis plus trans
MSTRG.7846	AT1G21680	contig_13582|arrow|pilon_58397_C_T	89	112	0	105	4.930381e-32	8.062177e-31	8.452317e-21	4.154463e-19	cis plus trans
MSTRG.7846	AT1G21680	contig_13582|arrow|pilon_58399_G_T	89	112	0	112	3.85186e-34	6.74488e-33	1.198148e-21	6.218529e-20	cis plus trans
MSTRG.7846	AT1G21680	contig_13582|arrow|pilon_58430_T_C	108	130	1	137	7.978209e-40	1.6796e-38	1.589165e-25	1.046344e-23	cis plus trans
MSTRG.7846	AT1G21680	contig_13582|arrow|pilon_58490_C_T	44	168	0	212	3.038582e-64	1.207766e-62	9.410312e-15	2.906301e-13	cis plus trans
MSTRG.7846	AT1G21680	contig_13582|arrow|pilon_58493_C_T	42	168	1	210	1.288359e-61	4.843434e-60	5.224868e-13	1.361256e-11	cis plus trans
MSTRG.7846	AT1G21680	contig_13582|arrow|pilon_58653_T_C	90	221	130	184	0.002723514	0.006076001	0.001432429	0.008174189	cis plus trans
MSTRG.7846	AT1G21680	contig_13582|arrow|pilon_58654_T_G	91	221	130	182	0.003815592	0.008256362	0.001442082	0.008219973	cis plus trans
MSTRG.7846	AT1G21680	contig_13582|arrow|pilon_58682_A_G	98	239	131	185	0.002810407	0.006249757	0.001027335	0.006152943	cis plus trans
MSTRG.7846	AT1G21680	contig_13582|arrow|pilon_58711_G_T	88	226	117	165	0.005039209	0.01059853	0.0007383756	0.004621035	cis plus trans
MSTRG.7846	AT1G21680	contig_13582|arrow|pilon_59006_C_T	95	115	71	101	0.02673029	0.04773653	0.468474	0.6852491	only cis
MSTRG.7846	AT1G21680	contig_13582|arrow|pilon_59012_A_G	113	110	88	96	0.6059428	0.6934177	0.6186529	0.8043764	no cis no trans
MSTRG.7846	AT1G21680	contig_13582|arrow|pilon_59273_T_A	55	248	36	133	2.807236e-14	1.991119e-13	0.4653995	0.6826335	only cis
MSTRG.7846	AT1G21680	contig_13582|arrow|pilon_59426_C_A	153	228	176	105	2.708596e-05	8.474484e-05	1.309939e-08	2.027234e-07	cis plus trans
MSTRG.7846	AT1G21680	contig_13582|arrow|pilon_59430_T_A	157	223	182	103	3.342224e-06	1.181741e-05	9.393525e-09	1.483736e-07	cis plus trans
MSTRG.7846	AT1G21680	contig_13582|arrow|pilon_59449_T_C	165	214	189	101	2.647981e-07	1.064004e-06	2.701859e-08	3.991688e-07	cis plus trans
MSTRG.7846	AT1G21680	contig_13582|arrow|pilon_59567_A_C	63	112	85	52	0.006052539	0.01257053	7.48161e-06	7.530906e-05	cis plus trans
MSTRG.7846	AT1G21680	contig_13582|arrow|pilon_59570_T_C	51	113	81	52	0.0148726	0.02824693	3.682507e-07	4.603971e-06	cis plus trans
MSTRG.7826	AT1G21880	contig_13582|arrow|pilon_650_G_A	35	42	21	32	0.1689778	0.2397888	0.5897588	0.7830109	no cis no trans
MSTRG.7826	AT1G21880	contig_13582|arrow|pilon_716_A_G	81	68	47	60	0.2458913	0.3295664	0.1281813	0.293765	no cis no trans
MSTRG.7826	AT1G21880	contig_13582|arrow|pilon_749_G_T	100	69	68	62	0.6611697	0.7428023	0.2423398	0.4526865	no cis no trans
MSTRG.7826	AT1G21880	contig_13582|arrow|pilon_796_G_T	89	80	66	67	1	1	0.6433578	0.8218991	no cis no trans
MSTRG.7826	AT1G21880	contig_13582|arrow|pilon_800_C_T	86	80	64	64	1	1	0.814211	0.9311108	no cis no trans
MSTRG.7826	AT1G21880	contig_13582|arrow|pilon_866_A_T	50	83	35	52	0.08568897	0.1330541	0.7772116	0.9066019	no cis no trans
MSTRG.7826	AT1G21880	contig_13582|arrow|pilon_878_T_C	35	81	22	49	0.001820405	0.004192959	1	1	only cis
MSTRG.7826	AT1G21880	contig_13582|arrow|pilon_893_T_C	25	78	18	47	0.0004221303	0.001091576	0.7170026	0.8725275	only cis
MSTRG.7844	AT5G45680	contig_13595|arrow|pilon_11169_A_G	174	153	50	152	3.688859e-13	2.427882e-12	9.062028e-11	1.845847e-09	cis plus trans
MSTRG.7844	AT5G45680	contig_13595|arrow|pilon_11192_C_A	333	230	166	118	0.005197399	0.01090849	0.8824423	0.96655	only cis
MSTRG.7844	AT5G45680	contig_13595|arrow|pilon_11308_C_A	554	363	323	292	0.2263585	0.3073694	0.002264082	0.01206553	only trans
MSTRG.7844	AT5G45680	contig_13595|arrow|pilon_11325_C_T	507	362	163	564	1.502167e-52	4.533781e-51	6.391901e-49	1.13198e-46	cis plus trans
MSTRG.7844	AT5G45680	contig_13595|arrow|pilon_11338_G_A	559	424	191	646	1.739476e-58	6.103905e-57	3.660292e-50	6.693865e-48	cis plus trans
MSTRG.7844	AT5G45680	contig_13595|arrow|pilon_11368_C_G	618	436	228	672	1.799686e-51	5.263672e-50	8.722079e-51	1.632583e-48	cis plus trans
MSTRG.7844	AT5G45680	contig_13595|arrow|pilon_11376_A_C	676	451	250	725	3.126342e-54	9.803608e-53	1.477847e-57	3.443908e-55	cis plus trans
MSTRG.7844	AT5G45680	contig_13595|arrow|pilon_11391_C_T	685	482	253	796	6.641406e-66	2.73542e-64	3.424727e-62	9.102911e-60	cis plus trans
MSTRG.7844	AT5G45680	contig_13595|arrow|pilon_11484_A_G	938	528	591	410	1.168298e-08	5.388636e-08	0.01429085	0.05554738	only cis
MSTRG.7844	AT5G45680	contig_13595|arrow|pilon_11604_C_G	866	516	316	798	1.33494e-48	3.613034e-47	1.378476e-66	4.13366e-64	cis plus trans
MSTRG.7844	AT5G45680	contig_13595|arrow|pilon_11628_G_A	788	472	281	697	1.986499e-41	4.379564e-40	7.219677e-58	1.695503e-55	cis plus trans
MSTRG.7844	AT5G45680	contig_13595|arrow|pilon_11640_T_C	899	528	538	457	0.01117026	0.02184584	1.215913e-05	0.0001174971	cis plus trans
MSTRG.7844	AT5G45680	contig_13595|arrow|pilon_11748_G_A	753	563	451	472	0.5103619	0.6045075	0.0001058022	0.00083376	only trans
MSTRG.7844	AT5G45680	contig_13595|arrow|pilon_12018_T_A	657	505	482	408	0.01436074	0.02735104	0.2825556	0.5005472	only cis
MSTRG.7844	AT5G45680	contig_13595|arrow|pilon_12051_T_G	682	535	494	418	0.01296703	0.02494858	0.4028382	0.6258844	only cis
MSTRG.7844	AT5G45680	contig_13595|arrow|pilon_12054_T_A	658	519	475	406	0.02191138	0.0400604	0.3709101	0.5944814	only cis
MSTRG.7844	AT5G45680	contig_13595|arrow|pilon_12069_C_T	567	453	444	378	0.0233238	0.04218225	0.5098863	0.7205586	only cis
MSTRG.7844	AT5G45680	contig_13595|arrow|pilon_12200_C_T	433	413	155	671	3.21921e-77	1.669662e-75	6.010898e-45	9.539226e-43	cis plus trans
MSTRG.7844	AT5G45680	contig_13595|arrow|pilon_12264_T_A	358	262	120	178	0.0009290112	0.002261628	7.505434e-07	8.938671e-06	cis plus trans
MSTRG.7844	AT5G45680	contig_13595|arrow|pilon_12295_A_G	143	257	46	298	2.463792e-46	6.265747e-45	1.301838e-12	3.255995e-11	cis plus trans
MSTRG.7844	AT5G45680	contig_13595|arrow|pilon_12309_T_C	171	177	140	101	0.01420426	0.02707244	0.03593186	0.1147937	only cis
MSTRG.7844	AT5G45680	contig_13595|arrow|pilon_12310_G_A	147	175	45	227	2.083176e-30	3.212927e-29	1.791266e-14	5.405248e-13	cis plus trans
MSTRG.7844	AT5G45680	contig_13595|arrow|pilon_12313_C_A	148	175	46	225	1.721369e-29	2.558873e-28	4.093222e-14	1.189811e-12	cis plus trans
MSTRG.7842	AT5G45710	contig_13595|arrow|pilon_19634_A_C	21	24	18	19	1	1	1	1	no cis no trans
MSTRG.7842	AT5G45710	contig_13595|arrow|pilon_20232_C_T	35	39	34	34	1	1	0.8666347	0.9630053	no cis no trans
MSTRG.7867	AT5G38830	contig_135|arrow|pilon_51892_C_A	39	74	32	51	0.04752489	0.07929466	0.6520794	0.8278809	no cis no trans
MSTRG.7868	AT2G17410	contig_1360|arrow|pilon_79341_G_C	69	45	75	54	0.07784941	0.1223356	0.7937206	0.9168644	no cis no trans
MSTRG.7868	AT2G17410	contig_1360|arrow|pilon_79362_G_A	86	48	85	58	0.02933159	0.05183401	0.4587946	0.6769241	no cis no trans
MSTRG.7868	AT2G17410	contig_1360|arrow|pilon_79416_T_C	96	50	94	54	0.001268752	0.00301811	0.7155211	0.8716451	only cis
MSTRG.7868	AT2G17410	contig_1360|arrow|pilon_79473_A_T	95	41	80	43	0.001084428	0.002613814	0.4277081	0.6490465	only cis
MSTRG.7868	AT2G17410	contig_1360|arrow|pilon_79476_G_C	89	40	75	41	0.002049329	0.004678489	0.4985082	0.710764	only cis
MSTRG.7868	AT2G17410	contig_1360|arrow|pilon_79557_C_T	76	39	67	37	0.004232547	0.009073429	0.8870678	0.9676518	only cis
MSTRG.7868	AT2G17410	contig_1360|arrow|pilon_79589_C_T	75	34	56	28	0.002985323	0.006595096	0.7584281	0.8955559	only cis
MSTRG.7868	AT2G17410	contig_1360|arrow|pilon_79752_T_C	66	33	45	34	0.2604255	0.3460149	0.2139476	0.4171599	no cis no trans
MSTRG.7868	AT2G17410	contig_1360|arrow|pilon_79871_C_T	64	31	53	45	0.4796925	0.5746766	0.07682661	0.2038931	no cis no trans
MSTRG.7868	AT2G17410	contig_1360|arrow|pilon_80038_A_G	36	34	24	51	0.002444228	0.00550056	0.01928841	0.07046838	only cis
MSTRG.7868	AT2G17410	contig_1360|arrow|pilon_80039_G_A	36	34	24	51	0.002444228	0.00550056	0.01928841	0.07046838	only cis
MSTRG.7868	AT2G17410	contig_1360|arrow|pilon_81406_T_C	26	29	20	21	1	1	1	1	no cis no trans
MSTRG.7868	AT2G17410	contig_1360|arrow|pilon_81418_C_T	22	27	18	19	1	1	0.8280316	0.9412789	no cis no trans
MSTRG.7876	AT3G24800	contig_13631|arrow|pilon_22421_C_T	41	25	31	13	0.009559879	0.01893943	0.4173058	0.6392432	only cis
MSTRG.7879	AT3G24820	contig_13631|arrow|pilon_27139_A_T	44	35	52	34	0.0661526	0.10609	0.6357402	0.8163262	no cis no trans
MSTRG.7879	AT3G24820	contig_13631|arrow|pilon_27171_G_C	52	39	56	39	0.1001733	0.1524734	0.8820385	0.9664846	no cis no trans
MSTRG.7879	AT3G24820	contig_13631|arrow|pilon_27189_G_T	61	44	64	43	0.05266778	0.08681338	0.8890376	0.9679914	no cis no trans
MSTRG.7879	AT3G24820	contig_13631|arrow|pilon_27332_G_T	63	54	61	49	0.2942337	0.3843023	0.8939638	0.9690588	no cis no trans
MSTRG.7879	AT3G24820	contig_13631|arrow|pilon_27392_A_G	68	28	68	0	6.776264e-21	6.984068e-20	5.804191e-08	8.18562e-07	cis plus trans
MSTRG.7880	AT3G24830	contig_13631|arrow|pilon_27835_G_T	63	46	73	49	0.03687747	0.06345696	0.789658	0.9141629	no cis no trans
MSTRG.7880	AT3G24830	contig_13631|arrow|pilon_27844_G_A	64	48	71	52	0.1042039	0.1577162	1	1	no cis no trans
MSTRG.7880	AT3G24830	contig_13631|arrow|pilon_28402_A_C	245	774	60	204	1.566515e-19	1.506069e-18	0.6856525	0.8519396	only cis
MSTRG.7880	AT3G24830	contig_13631|arrow|pilon_28750_C_A	449	663	169	140	0.1110424	0.1666821	9.660416e-06	9.503944e-05	only trans
MSTRG.7880	AT3G24830	contig_13631|arrow|pilon_29303_G_A	703	1214	257	347	0.0002862241	0.000764896	0.01084268	0.04452356	cis plus trans
MSTRG.7880	AT3G24830	contig_13631|arrow|pilon_29318_T_A	753	1177	268	328	0.01558999	0.02944564	0.009963028	0.04157533	cis plus trans
MSTRG.7880	AT3G24830	contig_13631|arrow|pilon_29349_C_A	809	1197	296	362	0.01122198	0.02193433	0.03607963	0.1151601	only cis
MSTRG.7880	AT3G24830	contig_13631|arrow|pilon_29441_A_T	257	686	103	185	1.555671e-06	5.733495e-06	0.006178053	0.02802462	cis plus trans
MSTRG.7880	AT3G24830	contig_13631|arrow|pilon_29453_G_C	152	682	47	184	2.408967e-20	2.419847e-19	0.5043178	0.7157682	only cis
MSTRG.7880	AT3G24830	contig_13631|arrow|pilon_29484_T_G	89	454	31	116	9.394228e-13	6.017972e-12	0.179789	0.3708562	only cis
MSTRG.7880	AT3G24830	contig_13631|arrow|pilon_29488_C_T	75	430	20	107	1.452254e-15	1.117869e-14	0.7823502	0.9096984	only cis
MSTRG.7878	AT3G51850	contig_13632|arrow|pilon_19599_G_T	32	25	17	19	0.8679394	0.9191863	0.5227719	0.7313564	no cis no trans
MSTRG.7878	AT3G51850	contig_13632|arrow|pilon_20436_T_C	34	26	29	30	1	1	0.4648153	0.6822596	no cis no trans
MSTRG.7878	AT3G51850	contig_13632|arrow|pilon_20675_A_G	43	34	45	45	1	1	0.5342977	0.7402354	no cis no trans
MSTRG.7878	AT3G51850	contig_13632|arrow|pilon_20896_T_C	44	30	41	32	0.3491818	0.4421933	0.7396627	0.8851118	no cis no trans
MSTRG.7878	AT3G51850	contig_13632|arrow|pilon_21255_T_C	66	52	50	47	0.8392137	0.8950697	0.5828465	0.7779662	no cis no trans
MSTRG.7878	AT3G51850	contig_13632|arrow|pilon_21697_A_C	77	46	66	54	0.3153033	0.4064546	0.2429417	0.4534096	no cis no trans
MSTRG.7878	AT3G51850	contig_13632|arrow|pilon_21733_C_T	58	43	59	41	0.08862608	0.1370219	0.8865355	0.9674153	no cis no trans
MSTRG.7878	AT3G51850	contig_13632|arrow|pilon_21842_C_T	59	36	66	32	0.0007698826	0.001902162	0.4557713	0.6742261	only cis
MSTRG.7878	AT3G51850	contig_13632|arrow|pilon_21867_C_T	51	29	60	15	1.587799e-07	6.531011e-07	0.03227255	0.1055535	only cis
MSTRG.7878	AT3G51850	contig_13632|arrow|pilon_21874_C_A	49	28	59	15	2.553422e-07	1.027346e-06	0.03176484	0.104265	only cis
MSTRG.7884	AT4G07410	contig_13645|arrow|pilon_78198_T_C	45	55	43	28	0.09592363	0.1467552	0.06211573	0.1741829	no cis no trans
MSTRG.7884	AT4G07410	contig_13645|arrow|pilon_78269_C_A	43	62	36	26	0.2528544	0.3373146	0.03772632	0.1191905	no cis no trans
MSTRG.7884	AT4G07410	contig_13645|arrow|pilon_78464_G_A	52	26	39	0	3.637979e-12	2.238528e-11	7.544565e-06	7.589225e-05	cis plus trans
MSTRG.7884	AT4G07410	contig_13645|arrow|pilon_78531_A_C	49	60	32	37	0.6304565	0.7159365	0.8781851	0.9656457	no cis no trans
MSTRG.7884	AT4G07410	contig_13645|arrow|pilon_78576_C_T	54	62	35	37	0.9062943	0.9494673	0.8806711	0.9660052	no cis no trans
MSTRG.7884	AT4G07410	contig_13645|arrow|pilon_78599_A_G	53	54	36	34	0.9049745	0.9487747	0.8781171	0.9656114	no cis no trans
MSTRG.7884	AT4G07410	contig_13645|arrow|pilon_78800_A_G	29	66	0	56	2.775558e-17	2.355774e-16	2.446473e-07	3.144158e-06	cis plus trans
MSTRG.7884	AT4G07410	contig_13645|arrow|pilon_78864_G_T	20	35	4	41	9.334883e-09	4.345093e-08	0.001854921	0.01019287	cis plus trans
MSTRG.7882	AT3G25120	contig_1364|arrow|pilon_15239_T_A	47	26	42	13	0.0001136106	0.0003231123	0.1762119	0.3660553	only cis
MSTRG.7882	AT3G25120	contig_1364|arrow|pilon_15780_G_C	29	32	20	21	1	1	1	1	no cis no trans
MSTRG.7886	AT1G41830	contig_13655|arrow|pilon_1173_C_T	127	57	92	54	0.00209006	0.004762057	0.2912385	0.5103186	only cis
MSTRG.7886	AT1G41830	contig_13655|arrow|pilon_1420_G_T	96	56	78	54	0.04488539	0.07544166	0.5417499	0.7458468	no cis no trans
MSTRG.7886	AT1G41830	contig_13655|arrow|pilon_328_T_C	42	80	24	51	0.002444228	0.00550056	0.7579619	0.8952297	only cis
MSTRG.7886	AT1G41830	contig_13655|arrow|pilon_383_A_G	105	91	53	69	0.1742054	0.2457703	0.08467493	0.2188314	no cis no trans
MSTRG.7886	AT1G41830	contig_13655|arrow|pilon_391_C_T	118	94	59	69	0.4264395	0.5217132	0.0937761	0.2356458	no cis no trans
MSTRG.7886	AT1G41830	contig_13655|arrow|pilon_400_C_A	126	102	66	69	0.8634152	0.9152578	0.276755	0.4935318	no cis no trans
MSTRG.7886	AT1G41830	contig_13655|arrow|pilon_580_G_A	219	88	126	122	0.8489658	0.9033559	7.899823e-07	9.37368e-06	only trans
MSTRG.7886	AT1G41830	contig_13655|arrow|pilon_772_T_C	166	86	105	99	0.7263811	0.800585	0.002140797	0.01151033	only trans
MSTRG.7885	AT5G15210	contig_1365|arrow|pilon_26150_G_A	55	47	34	43	0.3620318	0.4558363	0.2280261	0.4347318	no cis no trans
MSTRG.7885	AT5G15210	contig_1365|arrow|pilon_26264_C_T	39	48	21	41	0.01513408	0.02869239	0.2355054	0.444166	only cis
MSTRG.7885	AT5G15210	contig_1365|arrow|pilon_26268_G_A	39	49	22	43	0.01250255	0.02416436	0.2424875	0.4528836	only cis
MSTRG.7892	ATCG00480	contig_1365|arrow|pilon_62066_T_A	82	54	43	0	2.273737e-13	1.520583e-12	1.753454e-08	2.662574e-07	cis plus trans
MSTRG.7892	ATCG00480	contig_1365|arrow|pilon_62566_T_C	64	44	47	0	1.421085e-14	1.024233e-13	4.250242e-09	7.056829e-08	cis plus trans
MSTRG.7892	ATCG00480	contig_1365|arrow|pilon_63358_A_C	104	234	84	0	1.033976e-25	1.323895e-24	5.52623e-36	6.100635e-34	cis plus trans
MSTRG.7892	ATCG00480	contig_1365|arrow|pilon_63435_A_C	175	332	138	2	1.416419e-38	2.86198e-37	2.173153e-49	3.908058e-47	cis plus trans
MSTRG.7892	ATCG00480	contig_1365|arrow|pilon_63517_A_C	159	281	119	0	3.009266e-36	5.654383e-35	6.420249e-44	9.758779e-42	cis plus trans
MSTRG.7892	ATCG00480	contig_1365|arrow|pilon_63567_G_T	138	217	94	0	1.009742e-28	1.453444e-27	1.112663e-32	1.051745e-30	cis plus trans
MSTRG.7892	ATCG00480	contig_1365|arrow|pilon_63698_T_G	66	122	52	0	4.440892e-16	3.517916e-15	5.702919e-20	2.632813e-18	cis plus trans
MSTRG.7892	ATCG00480	contig_1365|arrow|pilon_63705_T_G	68	133	53	0	2.220446e-16	1.79372e-15	3.937233e-21	1.975015e-19	cis plus trans
MSTRG.7892	ATCG00480	contig_1365|arrow|pilon_63709_A_C	67	131	53	0	2.220446e-16	1.79372e-15	4.479095e-21	2.24014e-19	cis plus trans
MSTRG.7896	AT2G20010	contig_13660|arrow|pilon_2919_G_A	79	28	151	30	1.288817e-20	1.312244e-19	0.06739461	0.1851311	only cis
MSTRG.7896	AT2G20010	contig_13660|arrow|pilon_2956_A_G	93	27	183	32	6.682762e-27	8.946632e-26	0.09941422	0.2458111	only cis
MSTRG.7896	AT2G20010	contig_13660|arrow|pilon_2958_A_T	93	27	184	34	4.183959e-26	5.44235e-25	0.1391453	0.311076	only cis
MSTRG.7896	AT2G20010	contig_13660|arrow|pilon_3021_A_G	74	27	152	32	6.643752e-20	6.504409e-19	0.06816368	0.1866451	only cis
MSTRG.7896	AT2G20010	contig_13660|arrow|pilon_3066_A_G	70	28	127	34	7.91476e-14	5.442522e-13	0.1799446	0.3710775	only cis
MSTRG.7896	AT2G20010	contig_13660|arrow|pilon_3090_C_G	61	29	105	36	5.07987e-09	2.426887e-08	0.2954618	0.5150014	only cis
MSTRG.7896	AT2G20010	contig_13660|arrow|pilon_3243_A_C	97	36	149	45	3.302823e-14	2.330498e-13	0.4366801	0.6569571	only cis
MSTRG.7896	AT2G20010	contig_13660|arrow|pilon_3264_A_G	92	38	140	47	6.256625e-12	3.785613e-11	0.4410175	0.6611831	only cis
MSTRG.7896	AT2G20010	contig_13660|arrow|pilon_3285_C_T	84	37	122	45	2.125852e-09	1.053453e-08	0.5111415	0.7216878	only cis
MSTRG.7896	AT2G20010	contig_13660|arrow|pilon_3297_T_G	73	36	106	49	5.444474e-06	1.872478e-05	0.8936545	0.9689543	only cis
MSTRG.7896	AT2G20010	contig_13660|arrow|pilon_3342_A_T	54	37	75	37	0.0004209679	0.001089202	0.3052985	0.5258343	only cis
MSTRG.7896	AT2G20010	contig_13660|arrow|pilon_3486_T_A	57	38	95	52	0.0004896357	0.001253746	0.4975363	0.7100323	only cis
MSTRG.7896	AT2G20010	contig_13660|arrow|pilon_3489_G_A	62	39	103	52	5.120483e-05	0.0001540924	0.4252926	0.6467471	only cis
MSTRG.7897	AT2G20000	contig_13660|arrow|pilon_9075_A_G	56	31	45	26	0.03192716	0.05580787	1	1	no cis no trans
MSTRG.7897	AT2G20000	contig_13660|arrow|pilon_9132_T_C	65	35	47	30	0.06754925	0.1079943	0.6383844	0.8182556	no cis no trans
MSTRG.7897	AT2G20000	contig_13660|arrow|pilon_9291_A_G	52	29	34	24	0.2370471	0.3190869	0.5957113	0.7874369	no cis no trans
MSTRG.7897	AT2G20000	contig_13660|arrow|pilon_9354_G_A	69	28	63	21	4.968015e-06	1.716733e-05	0.6166139	0.8031062	only cis
MSTRG.7897	AT2G20000	contig_13660|arrow|pilon_9633_A_T	76	34	59	39	0.05439056	0.08924456	0.1929888	0.3893241	no cis no trans
MSTRG.7897	AT2G20000	contig_13660|arrow|pilon_9707_C_T	63	25	46	28	0.04739298	0.07912344	0.2402965	0.450195	no cis no trans
MSTRG.7897	AT2G20000	contig_13660|arrow|pilon_9720_A_G	50	25	39	30	0.3355576	0.4281377	0.2327509	0.4408872	no cis no trans
MSTRG.7900	AT2G35155	contig_13663|arrow|pilon_11041_T_C	39	46	34	30	0.7079808	0.7842714	0.4111812	0.6336142	no cis no trans
MSTRG.7900	AT2G35155	contig_13663|arrow|pilon_11096_C_T	110	59	70	30	7.85014e-05	0.000229191	0.424583	0.6461604	only cis
MSTRG.7900	AT2G35155	contig_13663|arrow|pilon_11099_T_C	110	60	71	34	0.0003907	0.001016541	0.6949969	0.8581944	only cis
MSTRG.7900	AT2G35155	contig_13663|arrow|pilon_11195_A_G	109	79	68	45	0.03801865	0.06513815	0.7186074	0.8734684	no cis no trans
MSTRG.7900	AT2G35155	contig_13663|arrow|pilon_11360_A_G	140	54	99	36	5.499479e-08	2.375318e-07	0.90005	0.9712428	only cis
MSTRG.7900	AT2G35155	contig_13663|arrow|pilon_11369_A_C	132	39	91	36	1.140229e-06	4.26546e-06	0.283603	0.5017268	only cis
MSTRG.7900	AT2G35155	contig_13663|arrow|pilon_11784_C_T	94	44	53	34	0.05300311	0.08729952	0.314399	0.5358558	no cis no trans
MSTRG.7900	AT2G35155	contig_13663|arrow|pilon_11790_T_G	84	47	39	36	0.8175539	0.876468	0.1047963	0.2552065	no cis no trans
MSTRG.7900	AT2G35155	contig_13663|arrow|pilon_11874_G_A	48	42	29	28	1	1	0.865665	0.9625925	no cis no trans
MSTRG.7900	AT2G35155	contig_13663|arrow|pilon_11940_T_A	87	50	66	28	0.0001111206	0.0003167216	0.3231013	0.5450796	only cis
MSTRG.7900	AT2G35155	contig_13663|arrow|pilon_12201_T_A	90	39	49	39	0.337399	0.429896	0.04349732	0.1329131	no cis no trans
MSTRG.7900	AT2G35155	contig_13663|arrow|pilon_12225_G_A	74	38	35	45	0.3143066	0.4054462	0.003022098	0.01541161	only trans
MSTRG.7900	AT2G35155	contig_13663|arrow|pilon_12228_T_C	72	39	36	43	0.4998969	0.5943696	0.01134095	0.04616725	only trans
MSTRG.7900	AT2G35155	contig_13663|arrow|pilon_12254_G_T	55	33	29	43	0.1249182	0.1843885	0.006758013	0.03022212	only trans
MSTRG.7900	AT2G35155	contig_13663|arrow|pilon_12255_G_A	45	32	24	43	0.02711999	0.04833576	0.007764382	0.03387817	cis plus trans
MSTRG.7900	AT2G35155	contig_13663|arrow|pilon_12671_C_A	25	26	31	30	1	1	1	1	no cis no trans
MSTRG.7900	AT2G35155	contig_13663|arrow|pilon_12815_C_G	65	30	45	24	0.0154323	0.02916685	0.7371574	0.8836748	only cis
MSTRG.7900	AT2G35155	contig_13663|arrow|pilon_12880_C_A	52	30	43	26	0.05328936	0.08765644	1	1	no cis no trans
MSTRG.7900	AT2G35155	contig_13663|arrow|pilon_12893_G_A	51	30	34	22	0.1408954	0.2047566	0.8584951	0.9599414	no cis no trans
MSTRG.7900	AT2G35155	contig_13663|arrow|pilon_12932_A_T	39	28	29	13	0.01952047	0.03609272	0.3117037	0.5329256	only cis
MSTRG.7901	AT2G35190	contig_13663|arrow|pilon_28239_A_G	38	39	28	19	0.2429602	0.3261885	0.3537871	0.5771424	no cis no trans
MSTRG.7901	AT2G35190	contig_13663|arrow|pilon_28245_A_G	39	37	29	17	0.1038054	0.1572326	0.2598314	0.4738734	no cis no trans
MSTRG.7901	AT2G35190	contig_13663|arrow|pilon_28832_C_T	57	32	47	37	0.3261342	0.4178098	0.3513854	0.5745929	no cis no trans
MSTRG.7901	AT2G35190	contig_13663|arrow|pilon_29100_C_T	47	38	41	62	0.04823365	0.08033984	0.04022611	0.1251408	no cis no trans
MSTRG.7901	AT2G35190	contig_13663|arrow|pilon_29109_A_G	42	32	38	56	0.07897555	0.1238376	0.04335493	0.1325852	no cis no trans
MSTRG.7901	AT2G35190	contig_13663|arrow|pilon_29845_A_T	33	50	29	52	0.01399947	0.02674236	0.6317098	0.8135131	only cis
MSTRG.7901	AT2G35190	contig_13663|arrow|pilon_29848_A_G	29	47	20	54	9.612987e-05	0.0002771384	0.166072	0.3517552	only cis
MSTRG.7913	AT2G35270	contig_13663|arrow|pilon_34817_C_A	65	81	64	120	4.427365e-05	0.0001344676	0.08831721	0.2257181	only cis
MSTRG.7913	AT2G35270	contig_13663|arrow|pilon_34845_C_G	74	83	73	139	6.839581e-06	2.32323e-05	0.0178481	0.06635171	only cis
MSTRG.7913	AT2G35270	contig_13663|arrow|pilon_34848_C_A	69	81	67	140	4.302942e-07	1.691208e-06	0.0110237	0.0451394	cis plus trans
MSTRG.7913	AT2G35270	contig_13663|arrow|pilon_35494_C_T	181	121	184	159	0.194944	0.2704769	0.1120164	0.2673302	no cis no trans
MSTRG.7913	AT2G35270	contig_13663|arrow|pilon_35495_A_G	181	122	184	163	0.2829595	0.3717149	0.09615843	0.2400826	no cis no trans
MSTRG.7913	AT2G35270	contig_13663|arrow|pilon_35515_C_A	396	131	402	170	1.162282e-22	1.302294e-21	0.0783561	0.2068777	only cis
MSTRG.7913	AT2G35270	contig_13663|arrow|pilon_35521_T_C	397	126	404	169	3.45029e-23	3.954095e-22	0.04803284	0.1433347	only cis
MSTRG.7913	AT2G35270	contig_13663|arrow|pilon_35533_G_C	396	134	404	174	4.638663e-22	5.047132e-21	0.08094745	0.2118261	only cis
MSTRG.7900	AT2G35155	contig_13663|arrow|pilon_9346_G_A	62	62	54	39	0.146177	0.211469	0.2721342	0.4881811	no cis no trans
MSTRG.7900	AT2G35155	contig_13663|arrow|pilon_9415_T_A	65	79	70	47	0.04150079	0.07038654	0.02478726	0.08588546	no cis no trans
MSTRG.7911	AT5G41790	contig_13671|arrow|pilon_20653_G_T	25	37	27	36	0.3135031	0.4046409	0.8565124	0.9591356	no cis no trans
MSTRG.7911	AT5G41790	contig_13671|arrow|pilon_20839_A_G	28	35	25	45	0.0224629	0.04083377	0.3756001	0.599021	only cis
MSTRG.7911	AT5G41790	contig_13671|arrow|pilon_20883_A_T	41	31	29	39	0.2749904	0.3625615	0.1277448	0.2930648	no cis no trans
MSTRG.7911	AT5G41790	contig_13671|arrow|pilon_20914_A_G	41	31	22	37	0.06744461	0.1079091	0.03472154	0.1117271	no cis no trans
MSTRG.7911	AT5G41790	contig_13671|arrow|pilon_20955_A_G	42	33	24	26	0.8877248	0.9357498	0.4649618	0.682362	no cis no trans
MSTRG.7911	AT5G41790	contig_13671|arrow|pilon_20961_C_A	47	36	28	24	0.6778086	0.7578701	0.8589506	0.9601713	no cis no trans
MSTRG.7911	AT5G41790	contig_13671|arrow|pilon_21069_G_T	42	39	32	41	0.3491818	0.4421933	0.3370464	0.5599011	no cis no trans
MSTRG.7911	AT5G41790	contig_13671|arrow|pilon_21174_G_A	35	26	10	37	9.848878e-05	0.0002837119	0.0001798771	0.001340723	cis plus trans
MSTRG.7911	AT5G41790	contig_13671|arrow|pilon_21223_A_G	40	29	10	36	0.0001564172	0.0004354712	0.0001260672	0.0009757128	cis plus trans
MSTRG.7911	AT5G41790	contig_13671|arrow|pilon_21257_G_A	34	32	8	41	1.964654e-06	7.153311e-06	0.0001611367	0.00121578	cis plus trans
MSTRG.7911	AT5G41790	contig_13671|arrow|pilon_21507_T_A	56	39	54	71	0.1521209	0.2190578	0.02917558	0.09753785	no cis no trans
MSTRG.7911	AT5G41790	contig_13671|arrow|pilon_21631_C_A	67	45	50	58	0.5007664	0.5948843	0.05829236	0.1659638	no cis no trans
MSTRG.7911	AT5G41790	contig_13671|arrow|pilon_21906_G_A	132	49	85	56	0.01805615	0.03364767	0.01712704	0.06420995	only cis
MSTRG.7911	AT5G41790	contig_13671|arrow|pilon_21959_C_G	79	46	63	41	0.03895793	0.06655444	0.7846005	0.9109519	no cis no trans
MSTRG.7911	AT5G41790	contig_13671|arrow|pilon_21969_A_G	71	47	56	45	0.3197273	0.4115052	0.495353	0.7082626	no cis no trans
MSTRG.7911	AT5G41790	contig_13671|arrow|pilon_21981_C_T	49	43	43	41	0.9132024	0.9534418	0.8800244	0.9659881	no cis no trans
MSTRG.7911	AT5G41790	contig_13671|arrow|pilon_21996_C_T	52	36	43	39	0.7406528	0.812702	0.4404068	0.6606473	no cis no trans
MSTRG.7911	AT5G41790	contig_13671|arrow|pilon_22025_C_G	63	37	45	39	0.5856468	0.6750853	0.2299029	0.4371341	no cis no trans
MSTRG.7911	AT5G41790	contig_13671|arrow|pilon_22104_G_A	76	41	49	43	0.6024123	0.6903126	0.09076567	0.2301749	no cis no trans
MSTRG.7911	AT5G41790	contig_13671|arrow|pilon_22119_A_G	58	45	32	49	0.07478815	0.1180882	0.02653893	0.09063859	no cis no trans
MSTRG.7911	AT5G41790	contig_13671|arrow|pilon_22130_C_T	51	45	32	45	0.171061	0.2419978	0.1680944	0.3546284	no cis no trans
MSTRG.7911	AT5G41790	contig_13671|arrow|pilon_22139_G_T	45	45	29	45	0.08050686	0.1260271	0.2073129	0.4085798	no cis no trans
MSTRG.7911	AT5G41790	contig_13671|arrow|pilon_22176_G_A	60	47	35	67	0.001992806	0.004560119	0.002172403	0.01165416	cis plus trans
MSTRG.7911	AT5G41790	contig_13671|arrow|pilon_22215_T_C	85	50	52	73	0.07321432	0.115957	0.0007635579	0.004757766	only trans
MSTRG.7911	AT5G41790	contig_13671|arrow|pilon_22222_C_A	93	47	57	64	0.5856255	0.6750853	0.001769399	0.009783348	only trans
MSTRG.7911	AT5G41790	contig_13671|arrow|pilon_22312_C_G	99	45	53	69	0.1742054	0.2457703	3.902644e-05	0.0003396259	only trans
MSTRG.7911	AT5G41790	contig_13671|arrow|pilon_22314_T_G	94	45	46	66	0.07212639	0.1147407	3.883089e-05	0.0003382355	only trans
MSTRG.7911	AT5G41790	contig_13671|arrow|pilon_22325_G_C	91	47	43	56	0.2276262	0.3086249	0.0008528306	0.00524488	only trans
MSTRG.7911	AT5G41790	contig_13671|arrow|pilon_22343_A_G	92	43	42	49	0.5296021	0.6227156	0.001432016	0.008172141	only trans
MSTRG.7911	AT5G41790	contig_13671|arrow|pilon_22464_T_A	124	58	70	71	1	1	0.0008948398	0.00546943	only trans
MSTRG.7911	AT5G41790	contig_13671|arrow|pilon_22500_A_G	114	58	77	73	0.806596	0.8676665	0.008797033	0.03752329	only trans
MSTRG.7911	AT5G41790	contig_13671|arrow|pilon_22532_C_T	109	50	74	56	0.1356556	0.1982141	0.04964656	0.1469469	no cis no trans
MSTRG.7911	AT5G41790	contig_13671|arrow|pilon_22579_C_T	106	51	73	75	0.934525	0.9677539	0.001643961	0.009190575	only trans
MSTRG.7911	AT5G41790	contig_13671|arrow|pilon_22590_A_G	103	52	71	79	0.5677755	0.6593445	0.0008116898	0.005022912	only trans
MSTRG.7911	AT5G41790	contig_13671|arrow|pilon_22608_G_T	103	50	71	69	0.9326868	0.9664393	0.004323072	0.02082632	only trans
MSTRG.7911	AT5G41790	contig_13671|arrow|pilon_22631_A_C	88	47	60	69	0.4813541	0.5762639	0.002866797	0.01472949	only trans
MSTRG.7911	AT5G41790	contig_13671|arrow|pilon_22632_G_A	80	48	59	69	0.4264395	0.5217132	0.01194523	0.04809323	only trans
MSTRG.7911	AT5G41790	contig_13671|arrow|pilon_22662_G_A	94	44	71	66	0.7326841	0.8061455	0.006795857	0.03036353	only trans
MSTRG.7911	AT5G41790	contig_13671|arrow|pilon_22726_T_C	90	51	66	71	0.7326841	0.8061455	0.01103503	0.04517481	only trans
MSTRG.7911	AT5G41790	contig_13671|arrow|pilon_22731_T_A	79	51	57	75	0.138668	0.2021431	0.004646174	0.0221291	only trans
MSTRG.7911	AT5G41790	contig_13671|arrow|pilon_22735_G_A	70	52	47	75	0.01417049	0.0270125	0.004713777	0.02240029	cis plus trans
MSTRG.7911	AT5G41790	contig_13671|arrow|pilon_22742_G_A	74	55	50	75	0.03140933	0.05501207	0.005988898	0.02731651	only trans
MSTRG.7911	AT5G41790	contig_13671|arrow|pilon_22758_A_G	85	55	59	79	0.105454	0.1591227	0.003887542	0.01905005	only trans
MSTRG.7911	AT5G41790	contig_13671|arrow|pilon_22854_C_A	104	57	70	79	0.5123565	0.6061768	0.002008549	0.01090786	only trans
MSTRG.7911	AT5G41790	contig_13671|arrow|pilon_22861_T_G	111	50	75	75	1	1	0.0007825078	0.004861823	only trans
MSTRG.7911	AT5G41790	contig_13671|arrow|pilon_22911_A_G	84	52	59	82	0.0635372	0.1024212	0.00114547	0.006759037	only trans
MSTRG.7911	AT5G41790	contig_13671|arrow|pilon_22935_A_G	87	53	61	82	0.09408333	0.1443691	0.001289624	0.007480356	only trans
MSTRG.7911	AT5G41790	contig_13671|arrow|pilon_23013_C_T	48	58	36	77	0.0001440196	0.0004039151	0.051512	0.1511314	only cis
MSTRG.7911	AT5G41790	contig_13671|arrow|pilon_23015_C_A	40	58	34	77	5.494816e-05	0.0001646137	0.1476893	0.3242866	only cis
MSTRG.7911	AT5G41790	contig_13671|arrow|pilon_23082_C_T	37	62	27	90	4.166818e-09	2.008636e-08	0.02525942	0.08716623	only cis
MSTRG.7911	AT5G41790	contig_13671|arrow|pilon_23087_T_C	42	57	31	90	7.480238e-08	3.182668e-07	0.009758334	0.04086987	cis plus trans
MSTRG.7911	AT5G41790	contig_13671|arrow|pilon_23105_T_A	70	67	49	97	8.768706e-05	0.00025454	0.003761805	0.01851943	cis plus trans
MSTRG.7911	AT5G41790	contig_13671|arrow|pilon_23106_A_G	70	67	49	96	0.0001176	0.0003335676	0.003809427	0.01871549	cis plus trans
MSTRG.7911	AT5G41790	contig_13671|arrow|pilon_23109_G_T	79	69	59	92	0.008986616	0.0179367	0.01495515	0.05761885	only cis
MSTRG.7911	AT5G41790	contig_13671|arrow|pilon_23160_A_G	113	66	82	92	0.4951689	0.5902422	0.002760038	0.01426617	only trans
MSTRG.7911	AT5G41790	contig_13671|arrow|pilon_23220_T_G	142	77	109	109	1	1	0.001956687	0.01067335	only trans
MSTRG.7911	AT5G41790	contig_13671|arrow|pilon_23278_C_A	147	65	122	103	0.2300642	0.3114614	0.00120033	0.007035784	only trans
MSTRG.7911	AT5G41790	contig_13671|arrow|pilon_23279_A_G	148	65	123	101	0.1604302	0.2292554	0.002198261	0.01177219	only trans
MSTRG.7911	AT5G41790	contig_13671|arrow|pilon_23332_G_A	143	62	116	94	0.1471229	0.212764	0.002404156	0.0126886	only trans
MSTRG.7911	AT5G41790	contig_13671|arrow|pilon_23345_G_C	143	58	106	92	0.3555852	0.4489115	0.0003010614	0.002112486	only trans
MSTRG.7911	AT5G41790	contig_13671|arrow|pilon_23790_A_T	176	79	134	114	0.2275538	0.3086249	0.0006770425	0.004287936	only trans
MSTRG.7911	AT5G41790	contig_13671|arrow|pilon_23836_A_G	198	79	145	150	0.8158962	0.8757925	6.494369e-08	9.103794e-07	only trans
MSTRG.7911	AT5G41790	contig_13671|arrow|pilon_23917_G_T	191	80	144	152	0.6841765	0.7638945	1.620904e-07	2.142694e-06	only trans
MSTRG.7911	AT5G41790	contig_13671|arrow|pilon_23943_G_C	180	83	127	154	0.1207396	0.1791349	4.667871e-08	6.665743e-07	only trans
MSTRG.7911	AT5G41790	contig_13671|arrow|pilon_23946_G_C	179	84	127	165	0.0301928	0.05314974	5.77478e-09	9.41031e-08	only trans
MSTRG.7911	AT5G41790	contig_13671|arrow|pilon_24122_C_G	211	95	168	135	0.06583313	0.1058279	0.0006163816	0.003950568	only trans
MSTRG.7911	AT5G41790	contig_13671|arrow|pilon_24159_A_G	209	93	158	129	0.09820478	0.1499797	0.0004785669	0.003170183	only trans
MSTRG.7911	AT5G41790	contig_13671|arrow|pilon_24237_A_G	147	77	110	109	1	1	0.001084794	0.006448562	only trans
MSTRG.7911	AT5G41790	contig_13671|arrow|pilon_24271_G_C	84	85	59	109	0.0001411438	0.0003967031	0.008130255	0.0351893	cis plus trans
MSTRG.7911	AT5G41790	contig_13671|arrow|pilon_24272_T_A	78	85	59	111	8.152473e-05	0.0002376508	0.01918844	0.07017604	only cis
MSTRG.7911	AT5G41790	contig_13671|arrow|pilon_24307_G_C	36	84	39	129	1.890108e-12	1.187373e-11	0.221097	0.4262314	only cis
MSTRG.7911	AT5G41790	contig_13671|arrow|pilon_24375_T_C	67	80	56	116	5.55812e-06	1.907789e-05	0.02095385	0.07523707	only cis
MSTRG.7911	AT5G41790	contig_13671|arrow|pilon_24377_C_T	67	80	56	118	2.987373e-06	1.062958e-05	0.01568822	0.05989922	only cis
MSTRG.7911	AT5G41790	contig_13671|arrow|pilon_24387_C_T	97	77	71	114	0.001935229	0.004433331	0.001057841	0.006310658	cis plus trans
MSTRG.7911	AT5G41790	contig_13671|arrow|pilon_24389_G_A	99	78	73	116	0.002165972	0.004927003	0.001140899	0.006736008	cis plus trans
MSTRG.7911	AT5G41790	contig_13671|arrow|pilon_24468_A_T	186	76	130	97	0.03344761	0.05822198	0.001751461	0.009700678	only trans
MSTRG.7911	AT5G41790	contig_13671|arrow|pilon_24565_G_T	189	91	122	165	0.01303128	0.02506551	2.874555e-09	4.872215e-08	cis plus trans
MSTRG.7911	AT5G41790	contig_13671|arrow|pilon_24581_G_A	163	89	106	169	0.0001742291	0.0004819197	2.47789e-09	4.236924e-08	cis plus trans
MSTRG.7911	AT5G41790	contig_13671|arrow|pilon_24601_A_G	142	98	94	170	3.377469e-06	1.193896e-05	1.263707e-07	1.698116e-06	cis plus trans
MSTRG.7911	AT5G41790	contig_13671|arrow|pilon_24610_A_T	141	112	94	174	1.172467e-06	4.379774e-06	2.819465e-06	3.056963e-05	cis plus trans
MSTRG.7911	AT5G41790	contig_13671|arrow|pilon_24611_A_C	128	111	87	180	1.295014e-08	5.945179e-08	2.585264e-06	2.819203e-05	cis plus trans
MSTRG.7911	AT5G41790	contig_13671|arrow|pilon_24651_T_C	98	118	64	197	6.250243e-17	5.215663e-16	1.867921e-06	2.085365e-05	cis plus trans
MSTRG.7911	AT5G41790	contig_13671|arrow|pilon_24671_T_C	58	105	32	169	1.079715e-23	1.267531e-22	1.760596e-05	0.0001653251	cis plus trans
MSTRG.7911	AT5G41790	contig_13671|arrow|pilon_24685_G_C	55	102	29	170	1.839061e-25	2.331625e-24	8.78852e-06	8.726207e-05	cis plus trans
MSTRG.7911	AT5G41790	contig_13671|arrow|pilon_24687_G_T	48	102	24	170	2.731803e-28	3.874687e-27	1.454346e-05	0.0001386594	cis plus trans
MSTRG.7911	AT5G41790	contig_13671|arrow|pilon_24724_G_A	111	122	61	200	1.927696e-18	1.750179e-17	1.926512e-08	2.909583e-07	cis plus trans
MSTRG.7911	AT5G41790	contig_13671|arrow|pilon_24744_A_T	170	126	91	202	7.823259e-11	4.368915e-10	1.331144e-10	2.658771e-09	cis plus trans
MSTRG.7911	AT5G41790	contig_13671|arrow|pilon_24769_G_C	246	86	152	0	3.503246e-46	8.852647e-45	2.004292e-16	7.144218e-15	cis plus trans
MSTRG.7911	AT5G41790	contig_13671|arrow|pilon_24788_A_G	263	131	158	215	0.003679492	0.007985169	1.20201e-11	2.710076e-10	cis plus trans
MSTRG.7911	AT5G41790	contig_13671|arrow|pilon_24853_G_C	338	146	268	217	0.02308595	0.04178557	3.239458e-06	3.473735e-05	cis plus trans
MSTRG.7911	AT5G41790	contig_13671|arrow|pilon_24873_T_A	341	151	264	225	0.08561584	0.1330238	8.241581e-07	9.752419e-06	only trans
MSTRG.7911	AT5G41790	contig_13671|arrow|pilon_24926_T_C	366	146	297	208	8.661646e-05	0.0002518286	2.462618e-05	0.0002239201	cis plus trans
MSTRG.7911	AT5G41790	contig_13671|arrow|pilon_24932_G_T	351	139	285	195	4.634238e-05	0.0001402746	6.565696e-05	0.0005427097	cis plus trans
MSTRG.7911	AT5G41790	contig_13671|arrow|pilon_25047_G_C	305	131	274	154	7.078068e-09	3.333916e-08	0.0704436	0.1912212	only cis
MSTRG.7911	AT5G41790	contig_13671|arrow|pilon_25063_C_A	299	123	256	152	2.960883e-07	1.185357e-06	0.01489882	0.05744546	only cis
MSTRG.7911	AT5G41790	contig_13671|arrow|pilon_25200_G_A	292	144	237	185	0.01294841	0.02491307	0.001235273	0.007210724	cis plus trans
MSTRG.7911	AT5G41790	contig_13671|arrow|pilon_25209_A_C	277	155	226	200	0.2257559	0.3066306	0.001116783	0.006615574	only trans
MSTRG.7911	AT5G41790	contig_13671|arrow|pilon_25242_T_G	282	159	244	223	0.3547238	0.4480635	0.0003684933	0.00252336	only trans
MSTRG.7911	AT5G41790	contig_13671|arrow|pilon_25251_G_A	291	160	253	221	0.1544076	0.2218986	0.0006491808	0.004133287	only trans
MSTRG.7911	AT5G41790	contig_13671|arrow|pilon_25302_G_A	299	143	253	199	0.01258442	0.02431794	0.0003464203	0.002390501	cis plus trans
MSTRG.7911	AT5G41790	contig_13671|arrow|pilon_25395_A_T	282	112	205	165	0.04246455	0.07187683	4.127233e-06	4.349542e-05	only trans
MSTRG.7911	AT5G41790	contig_13671|arrow|pilon_25511_G_C	258	126	190	204	0.5125637	0.6063793	1.081925e-07	1.468063e-06	only trans
MSTRG.7911	AT5G41790	contig_13671|arrow|pilon_25528_T_C	229	120	177	199	0.2787938	0.3669118	5.13285e-07	6.279911e-06	only trans
MSTRG.7911	AT5G41790	contig_13671|arrow|pilon_25546_C_G	197	114	147	200	0.005172403	0.01086115	9.611399e-08	1.313361e-06	cis plus trans
MSTRG.7911	AT5G41790	contig_13671|arrow|pilon_25559_G_A	99	121	70	214	3.926334e-18	3.509567e-17	1.854929e-06	2.072237e-05	cis plus trans
MSTRG.7911	AT5G41790	contig_13671|arrow|pilon_25585_C_T	58	51	43	120	1.304359e-09	6.584268e-09	1.144297e-05	0.0001110306	cis plus trans
MSTRG.7911	AT5G41790	contig_13671|arrow|pilon_25596_A_G	36	49	28	103	2.80458e-11	1.621053e-10	0.001311113	0.007584929	cis plus trans
MSTRG.7911	AT5G41790	contig_13671|arrow|pilon_25819_C_A	29	57	24	71	1.464098e-06	5.416988e-06	0.2529681	0.4656656	only cis
MSTRG.7911	AT5G41790	contig_13671|arrow|pilon_25820_G_T	29	57	24	71	1.464098e-06	5.416988e-06	0.2529681	0.4656656	only cis
MSTRG.7911	AT5G41790	contig_13671|arrow|pilon_25831_A_G	32	53	28	66	0.0001111206	0.0003167216	0.2727137	0.4889466	only cis
MSTRG.7914	AT5G35400	contig_13674|arrow|pilon_37239_C_G	58	26	28	11	0.009475304	0.01880908	0.8345853	0.9460835	only cis
MSTRG.7914	AT5G35400	contig_13674|arrow|pilon_37462_G_A	62	26	35	11	0.0005355851	0.001359369	0.546179	0.749298	only cis
MSTRG.7914	AT5G35400	contig_13674|arrow|pilon_38017_C_G	41	34	32	6	2.434256e-05	7.676492e-05	0.001858127	0.01020826	cis plus trans
MSTRG.7914	AT5G35400	contig_13674|arrow|pilon_38026_A_T	38	35	31	6	4.125759e-05	0.0001258582	0.001538539	0.008692793	cis plus trans
MSTRG.7914	AT5G35400	contig_13674|arrow|pilon_38031_G_T	31	36	28	6	0.0001951256	0.0005349938	0.000569618	0.003691679	cis plus trans
MSTRG.7914	AT5G35400	contig_13674|arrow|pilon_38042_A_C	30	37	25	6	0.0008779103	0.002150797	0.0009799377	0.005912386	cis plus trans
MSTRG.7914	AT5G35400	contig_13674|arrow|pilon_38061_G_C	31	38	25	6	0.0008779103	0.002150797	0.001009237	0.00605895	cis plus trans
MSTRG.7914	AT5G35400	contig_13674|arrow|pilon_38130_C_A	44	38	27	13	0.03847731	0.06578835	0.1734786	0.3622056	no cis no trans
MSTRG.7914	AT5G35400	contig_13674|arrow|pilon_38151_A_G	43	37	21	15	0.4050322	0.5001272	0.6903175	0.8550498	no cis no trans
MSTRG.7914	AT5G35400	contig_13674|arrow|pilon_38196_T_A	52	29	25	15	0.1538599	0.2212019	1	1	no cis no trans
MSTRG.7914	AT5G35400	contig_13674|arrow|pilon_39092_T_C	55	39	46	9	4.336383e-07	1.703068e-06	0.001861407	0.01022405	cis plus trans
MSTRG.7914	AT5G35400	contig_13674|arrow|pilon_39111_A_T	54	35	42	9	3.388828e-06	1.197519e-05	0.008362502	0.03601415	cis plus trans
MSTRG.7909	AT5G35330	contig_13674|arrow|pilon_60364_C_A	46	38	54	21	0.0001763092	0.0004865966	0.03239325	0.1058499	only cis
MSTRG.7909	AT5G35330	contig_13674|arrow|pilon_60373_A_G	49	38	56	21	8.215922e-05	0.0002393113	0.03448064	0.1111111	only cis
MSTRG.7909	AT5G35330	contig_13674|arrow|pilon_60790_C_G	46	35	39	34	0.6399729	0.7237951	0.7462169	0.888637	no cis no trans
MSTRG.7909	AT5G35330	contig_13674|arrow|pilon_60807_C_G	50	35	41	32	0.3491818	0.4421933	0.7494705	0.8905878	no cis no trans
MSTRG.7909	AT5G35330	contig_13674|arrow|pilon_60848_T_C	39	30	38	41	0.8221442	0.8806837	0.3266391	0.5488744	no cis no trans
MSTRG.7916	AT5G26710	contig_13676|arrow|pilon_12039_A_G	81	101	39	66	0.01081791	0.02121361	0.2636812	0.4783737	only cis
MSTRG.7916	AT5G26710	contig_13676|arrow|pilon_12048_G_C	88	114	39	66	0.01081791	0.02121361	0.328601	0.5509608	only cis
MSTRG.7916	AT5G26710	contig_13676|arrow|pilon_12075_C_T	91	106	43	56	0.2276262	0.3086249	0.7108833	0.8687708	no cis no trans
MSTRG.7916	AT5G26710	contig_13676|arrow|pilon_12318_G_A	46	102	43	56	0.2276262	0.3086249	0.05830009	0.1659697	no cis no trans
MSTRG.7916	AT5G26710	contig_13676|arrow|pilon_12332_G_A	46	99	45	60	0.1715647	0.2423794	0.08366653	0.2169781	no cis no trans
MSTRG.7916	AT5G26710	contig_13676|arrow|pilon_12342_G_C	46	101	45	62	0.1215124	0.1800113	0.08588161	0.2211012	no cis no trans
MSTRG.7916	AT5G26710	contig_13676|arrow|pilon_12417_A_G	44	94	31	43	0.2006782	0.2772349	0.175325	0.3648192	no cis no trans
MSTRG.7916	AT5G26710	contig_13676|arrow|pilon_12441_T_C	45	95	32	36	0.7163008	0.791222	0.04647506	0.1397755	no cis no trans
MSTRG.7916	AT5G26710	contig_13676|arrow|pilon_12450_T_C	53	90	36	30	0.5385828	0.63149	0.02369664	0.08287576	no cis no trans
MSTRG.7916	AT5G26710	contig_13676|arrow|pilon_12453_A_T	55	92	38	30	0.3961248	0.4913453	0.01228916	0.04919314	only trans
MSTRG.7916	AT5G26710	contig_13676|arrow|pilon_12517_A_G	68	97	53	28	0.007275502	0.01482947	0.0004105283	0.002770933	cis plus trans
MSTRG.7916	AT5G26710	contig_13676|arrow|pilon_12534_T_C	76	113	61	34	0.007313123	0.01489873	0.0001548824	0.001173744	cis plus trans
MSTRG.7916	AT5G26710	contig_13676|arrow|pilon_12636_A_C	39	85	35	26	0.3056774	0.3962752	0.0008457966	0.005207339	only trans
MSTRG.7916	AT5G26710	contig_13676|arrow|pilon_12637_G_C	35	88	35	28	0.4499625	0.5459824	0.000416801	0.002808384	only trans
MSTRG.7916	AT5G26710	contig_13676|arrow|pilon_12870_A_T	24	59	11	28	0.009475304	0.01880908	1	1	only cis
MSTRG.7916	AT5G26710	contig_13676|arrow|pilon_12900_C_G	33	62	17	22	0.5223974	0.616239	0.4318081	0.6528782	no cis no trans
MSTRG.7916	AT5G26710	contig_13676|arrow|pilon_12938_G_A	36	47	25	21	0.6587381	0.7403289	0.2712819	0.4871756	no cis no trans
MSTRG.7916	AT5G26710	contig_13676|arrow|pilon_12966_A_G	34	45	27	26	1	1	0.3805041	0.60371	no cis no trans
MSTRG.7916	AT5G26710	contig_13676|arrow|pilon_12984_A_G	34	47	31	30	1	1	0.3122322	0.5334855	no cis no trans
MSTRG.7916	AT5G26710	contig_13676|arrow|pilon_13290_T_C	43	52	29	19	0.1934127	0.2687121	0.111147	0.2658317	no cis no trans
MSTRG.7916	AT5G26710	contig_13676|arrow|pilon_13302_C_T	39	50	28	15	0.06599403	0.1059874	0.02632552	0.09004187	no cis no trans
MSTRG.7916	AT5G26710	contig_13676|arrow|pilon_13338_C_T	35	50	20	13	0.2962064	0.3862984	0.066723	0.1837943	no cis no trans
MSTRG.7916	AT5G26710	contig_13676|arrow|pilon_13380_T_C	36	46	21	17	0.6271026	0.7132929	0.3260067	0.5481956	no cis no trans
MSTRG.7917	AT5G26742	contig_13676|arrow|pilon_20939_T_C	146	63	134	49	2.536729e-10	1.361685e-09	0.5020392	0.7138801	only cis
MSTRG.7917	AT5G26742	contig_13676|arrow|pilon_21266_G_A	91	85	85	39	4.410029e-05	0.0001339949	0.004231766	0.02045421	cis plus trans
MSTRG.7917	AT5G26742	contig_13676|arrow|pilon_21339_C_T	58	81	61	30	0.001516513	0.003552185	0.0002501379	0.001795144	cis plus trans
MSTRG.7917	AT5G26742	contig_13676|arrow|pilon_21970_T_A	80	81	54	37	0.09294694	0.1427311	0.1502571	0.3281667	no cis no trans
MSTRG.7917	AT5G26742	contig_13676|arrow|pilon_22010_C_T	34	90	28	47	0.0369549	0.06351998	0.1573962	0.339249	no cis no trans
MSTRG.7917	AT5G26742	contig_13676|arrow|pilon_22121_C_T	26	96	14	47	2.719188e-05	8.500237e-05	0.850308	0.9557916	only cis
MSTRG.7917	AT5G26742	contig_13676|arrow|pilon_22187_C_A	25	93	18	37	0.01445383	0.02749959	0.1304478	0.2973613	only cis
MSTRG.7917	AT5G26742	contig_13676|arrow|pilon_22196_C_T	27	94	24	37	0.1237314	0.182943	0.02252134	0.07962894	no cis no trans
MSTRG.7917	AT5G26742	contig_13676|arrow|pilon_22202_C_T	35	95	32	39	0.4766878	0.5719996	0.01210275	0.04859737	only trans
MSTRG.7917	AT5G26742	contig_13676|arrow|pilon_22253_A_G	44	96	47	43	0.7520332	0.8220582	0.002294185	0.01219716	only trans
MSTRG.7917	AT5G26742	contig_13676|arrow|pilon_22696_T_C	57	136	32	64	0.001424496	0.003354313	0.5885959	0.7821912	only cis
MSTRG.7917	AT5G26742	contig_13676|arrow|pilon_22917_T_C	143	178	138	79	7.500924e-05	0.000220194	1.576718e-05	0.0001494502	cis plus trans
MSTRG.7917	AT5G26742	contig_13676|arrow|pilon_23485_C_T	54	175	61	88	0.03282183	0.05728433	0.0003944866	0.002678315	only trans
MSTRG.7919	AT5G26667	contig_13676|arrow|pilon_27412_G_A	39	29	42	92	1.870616e-05	6.001145e-05	0.0004670936	0.003103914	cis plus trans
MSTRG.7923	AT5G26570	contig_13676|arrow|pilon_32795_T_C	39	112	39	170	1.069116e-20	1.092152e-19	0.1199769	0.2805701	only cis
MSTRG.7923	AT5G26570	contig_13676|arrow|pilon_33009_C_A	580	437	665	560	0.002948898	0.006528645	0.2004561	0.3993542	only cis
MSTRG.7923	AT5G26570	contig_13676|arrow|pilon_33048_A_G	642	443	753	541	4.142999e-09	1.998747e-08	0.6457932	0.823593	only cis
MSTRG.7923	AT5G26570	contig_13676|arrow|pilon_33108_T_C	686	473	754	558	6.922059e-08	2.954235e-07	0.3909707	0.614125	only cis
MSTRG.7923	AT5G26570	contig_13676|arrow|pilon_33138_T_C	744	482	825	569	7.453546e-12	4.488808e-11	0.4479767	0.6672707	only cis
MSTRG.7923	AT5G26570	contig_13676|arrow|pilon_33373_G_A	536	286	606	405	2.784281e-10	1.488019e-09	0.02274058	0.08025776	only cis
MSTRG.7923	AT5G26570	contig_13676|arrow|pilon_33378_G_A	542	409	617	401	1.34772e-11	7.965189e-11	0.1087958	0.2617025	only cis
MSTRG.7923	AT5G26570	contig_13676|arrow|pilon_33565_C_T	456	359	500	358	1.406165e-06	5.217959e-06	0.3479344	0.571047	only cis
MSTRG.7923	AT5G26570	contig_13676|arrow|pilon_33614_A_G	357	315	378	244	8.662754e-08	3.662106e-07	0.00592913	0.02709129	cis plus trans
MSTRG.7923	AT5G26570	contig_13676|arrow|pilon_33615_T_A	357	315	383	232	1.213914e-09	6.140008e-09	0.001053974	0.006291063	cis plus trans
MSTRG.7923	AT5G26570	contig_13676|arrow|pilon_33656_G_A	369	280	409	178	6.555677e-22	7.084028e-21	3.150979e-06	3.384136e-05	cis plus trans
MSTRG.7923	AT5G26570	contig_13676|arrow|pilon_33657_T_C	365	300	405	197	1.563287e-17	1.348341e-16	6.880799e-06	6.965543e-05	cis plus trans
MSTRG.7923	AT5G26570	contig_13676|arrow|pilon_33699_G_A	411	349	489	242	4.034209e-20	3.999042e-19	4.721021e-07	5.811079e-06	cis plus trans
MSTRG.7923	AT5G26570	contig_13676|arrow|pilon_34137_C_T	299	332	335	268	0.007144148	0.01458375	0.004397328	0.02112483	cis plus trans
MSTRG.7923	AT5G26570	contig_13676|arrow|pilon_34138_T_C	301	340	338	268	0.005022483	0.01056715	0.00219695	0.01176749	cis plus trans
MSTRG.7923	AT5G26570	contig_13676|arrow|pilon_34142_T_A	305	335	341	260	0.001084398	0.002613814	0.001457314	0.00829585	cis plus trans
MSTRG.7923	AT5G26570	contig_13676|arrow|pilon_34155_T_G	296	309	338	251	0.0003860995	0.001006025	0.00373018	0.01839008	cis plus trans
MSTRG.7923	AT5G26570	contig_13676|arrow|pilon_34173_C_T	275	292	311	245	0.005791584	0.01206234	0.01428501	0.05553039	only cis
MSTRG.7923	AT5G26570	contig_13676|arrow|pilon_34389_G_T	301	347	373	283	0.0005018118	0.001282015	0.0002024623	0.001489234	cis plus trans
MSTRG.7923	AT5G26570	contig_13676|arrow|pilon_35023_G_A	153	170	193	155	0.04716605	0.07882987	0.037247	0.1180304	no cis no trans
MSTRG.7923	AT5G26570	contig_13676|arrow|pilon_35223_T_A	179	196	211	187	0.2489249	0.3327359	0.1503766	0.328366	no cis no trans
MSTRG.7923	AT5G26570	contig_13676|arrow|pilon_35364_T_C	178	176	214	161	0.007166654	0.01462637	0.07448331	0.1993356	only cis
MSTRG.7923	AT5G26570	contig_13676|arrow|pilon_36576_T_A	129	175	127	126	1	1	0.07320697	0.1968359	no cis no trans
MSTRG.7923	AT5G26570	contig_13676|arrow|pilon_36977_A_G	125	140	133	103	0.05883095	0.09591231	0.04873714	0.1448647	no cis no trans
MSTRG.7923	AT5G26570	contig_13676|arrow|pilon_37794_G_A	63	151	135	109	0.1093071	0.1643579	2.246243e-08	3.355277e-07	only trans
MSTRG.7923	AT5G26570	contig_13676|arrow|pilon_37847_C_A	67	120	126	94	0.03637576	0.06271483	1.78476e-05	0.0001673862	only trans
MSTRG.7923	AT5G26570	contig_13676|arrow|pilon_37866_A_G	65	121	122	90	0.03300151	0.05752556	8.7557e-06	8.699901e-05	only trans
MSTRG.7923	AT5G26570	contig_13676|arrow|pilon_37938_G_T	63	140	98	67	0.01924201	0.03561661	5.975297e-08	8.405771e-07	cis plus trans
MSTRG.7923	AT5G26570	contig_13676|arrow|pilon_37952_C_A	76	137	112	66	0.00069978	0.0017438	1.061772e-07	1.442529e-06	cis plus trans
MSTRG.7923	AT5G26570	contig_13676|arrow|pilon_38061_T_C	43	140	52	92	0.00108129	0.002607413	0.01428104	0.05551924	only cis
MSTRG.7923	AT5G26570	contig_13676|arrow|pilon_38063_A_T	42	132	52	88	0.0029587	0.006545843	0.0134759	0.05299534	only cis
MSTRG.7923	AT5G26570	contig_13676|arrow|pilon_38064_C_T	42	132	52	84	0.007623827	0.01548852	0.008893954	0.03786622	cis plus trans
MSTRG.7923	AT5G26570	contig_13676|arrow|pilon_38067_C_A	42	131	49	92	0.0003681756	0.0009632382	0.046024	0.1387776	only cis
MSTRG.7923	AT5G26570	contig_13676|arrow|pilon_38250_A_G	67	165	89	94	0.7675626	0.8354769	4.337932e-05	0.0003736368	only trans
MSTRG.7923	AT5G26570	contig_13676|arrow|pilon_38275_G_T	69	147	94	84	0.5000546	0.5944263	3.716701e-05	0.0003251657	only trans
MSTRG.7923	AT5G26570	contig_13676|arrow|pilon_38290_G_A	76	136	96	77	0.1709719	0.2419978	0.0001350534	0.00103788	only trans
MSTRG.7921	AT5G26210	contig_13676|arrow|pilon_50434_C_A	57	53	50	66	0.1634232	0.23296	0.2303836	0.4377893	no cis no trans
MSTRG.7921	AT5G26210	contig_13676|arrow|pilon_50619_A_C	32	66	46	58	0.2806903	0.3690545	0.1118563	0.2670215	no cis no trans
MSTRG.7921	AT5G26210	contig_13676|arrow|pilon_51124_G_T	111	101	113	109	0.8404845	0.8962671	0.7739214	0.9046967	no cis no trans
MSTRG.7921	AT5G26210	contig_13676|arrow|pilon_51130_T_C	103	104	98	118	0.1959698	0.2717182	0.3819763	0.6052013	no cis no trans
MSTRG.7921	AT5G26210	contig_13676|arrow|pilon_51172_A_G	118	97	122	112	0.5563913	0.6484443	0.5712014	0.7694544	no cis no trans
MSTRG.7921	AT5G26210	contig_13676|arrow|pilon_51259_T_C	132	81	122	94	0.06594361	0.1059874	0.2799415	0.4974766	no cis no trans
MSTRG.7921	AT5G26210	contig_13676|arrow|pilon_51271_G_C	127	78	110	88	0.1353913	0.1978872	0.2244602	0.4304217	no cis no trans
MSTRG.7921	AT5G26210	contig_13676|arrow|pilon_51301_C_T	131	84	130	105	0.1172566	0.1745652	0.2515941	0.4641282	no cis no trans
MSTRG.7921	AT5G26210	contig_13676|arrow|pilon_51346_A_G	101	75	95	73	0.1049119	0.1585087	0.9134401	0.9772689	no cis no trans
MSTRG.7921	AT5G26210	contig_13676|arrow|pilon_51377_C_G	66	80	68	66	0.9312017	0.9652444	0.402185	0.6253299	no cis no trans
MSTRG.7921	AT5G26210	contig_13676|arrow|pilon_51406_A_T	59	74	63	54	0.4596914	0.5552348	0.1631105	0.3475707	no cis no trans
MSTRG.7921	AT5G26210	contig_13676|arrow|pilon_51427_G_T	37	64	28	36	0.3817328	0.476709	0.4147193	0.6370383	no cis no trans
MSTRG.7921	AT5G26210	contig_13676|arrow|pilon_51434_C_T	38	65	28	36	0.3817328	0.476709	0.4176642	0.6396052	no cis no trans
MSTRG.7921	AT5G26210	contig_13676|arrow|pilon_51443_G_C	40	61	31	32	1	1	0.2584483	0.4723192	no cis no trans
MSTRG.7921	AT5G26210	contig_13676|arrow|pilon_51465_A_C	37	56	31	24	0.4187542	0.5142327	0.06111558	0.1720835	no cis no trans
MSTRG.7928	AT3G17090	contig_13681|arrow|pilon_10740_G_T	42	72	41	54	0.2180537	0.2980051	0.3953544	0.6185557	no cis no trans
MSTRG.7928	AT3G17090	contig_13681|arrow|pilon_10854_T_A	59	68	59	51	0.5046848	0.5990404	0.2985741	0.5183828	no cis no trans
MSTRG.7928	AT3G17090	contig_13681|arrow|pilon_10896_C_T	53	65	39	52	0.2081744	0.2860597	0.780482	0.9087114	no cis no trans
MSTRG.7928	AT3G17090	contig_13681|arrow|pilon_10932_C_T	45	64	35	45	0.3143066	0.4054462	0.7670721	0.9005743	no cis no trans
MSTRG.7928	AT3G17090	contig_13681|arrow|pilon_11254_G_T	39	88	35	66	0.002653786	0.005931817	0.5702507	0.7687243	only cis
MSTRG.7928	AT3G17090	contig_13681|arrow|pilon_11488_C_T	86	88	89	79	0.487567	0.5828805	0.5184115	0.7277065	no cis no trans
MSTRG.7928	AT3G17090	contig_13681|arrow|pilon_11826_C_T	113	114	110	75	0.01222064	0.02370279	0.05892432	0.1673687	only cis
MSTRG.7928	AT3G17090	contig_13681|arrow|pilon_11904_T_C	113	130	108	81	0.05830726	0.09510262	0.0328091	0.1069061	no cis no trans
MSTRG.7928	AT3G17090	contig_13681|arrow|pilon_12518_C_T	92	81	81	54	0.02487583	0.04472231	0.2485319	0.4603039	only cis
MSTRG.7928	AT3G17090	contig_13681|arrow|pilon_12533_T_A	82	70	74	41	0.002685701	0.005996065	0.103293	0.2526406	only cis
MSTRG.7928	AT3G17090	contig_13681|arrow|pilon_12608_T_G	25	99	25	69	6.339265e-06	2.16305e-05	0.3291759	0.5515868	only cis
MSTRG.7928	AT3G17090	contig_13681|arrow|pilon_12626_G_T	23	100	21	69	3.881817e-07	1.531942e-06	0.4935245	0.7067038	only cis
MSTRG.7949	AT2G46610	contig_13703|arrow|pilon_14458_C_T	39	32	42	2	1.126637e-10	6.216436e-10	1.610209e-06	1.816018e-05	cis plus trans
MSTRG.7955	AT2G46570	contig_13703|arrow|pilon_21455_G_A	91	86	103	67	0.007088323	0.01447233	0.1046386	0.2549368	only cis
MSTRG.7955	AT2G46570	contig_13703|arrow|pilon_21473_C_G	104	91	123	77	0.001401691	0.003308059	0.1046542	0.2549598	only cis
MSTRG.7955	AT2G46570	contig_13703|arrow|pilon_21630_C_T	92	75	109	84	0.08380155	0.1305751	0.8317469	0.9439909	no cis no trans
MSTRG.7955	AT2G46570	contig_13703|arrow|pilon_21724_T_C	98	73	116	81	0.01520587	0.02881911	0.832259	0.9443595	only cis
MSTRG.7955	AT2G46570	contig_13703|arrow|pilon_21921_C_A	95	80	115	86	0.04800147	0.08001391	0.6032807	0.7931449	no cis no trans
MSTRG.7955	AT2G46570	contig_13703|arrow|pilon_22070_T_G	109	91	106	116	0.5459135	0.6377614	0.1734213	0.36214	no cis no trans
MSTRG.7955	AT2G46570	contig_13703|arrow|pilon_22087_T_A	103	92	98	101	0.887303	0.9357498	0.4825989	0.6973978	no cis no trans
MSTRG.7955	AT2G46570	contig_13703|arrow|pilon_22097_G_A	100	92	95	94	1	1	0.7588732	0.8957607	no cis no trans
MSTRG.7955	AT2G46570	contig_13703|arrow|pilon_22166_A_T	90	103	81	88	0.6445422	0.7284672	0.833306	0.9451647	no cis no trans
MSTRG.7956	AT2G46570	contig_13703|arrow|pilon_22345_G_A	64	89	61	86	0.04739136	0.07912344	1	1	no cis no trans
MSTRG.7956	AT2G46570	contig_13703|arrow|pilon_22347_G_A	60	88	59	86	0.03048181	0.05357929	1	1	no cis no trans
MSTRG.7956	AT2G46570	contig_13703|arrow|pilon_22374_A_G	34	74	36	81	3.866344e-05	0.0001183984	1	1	only cis
MSTRG.7953	AT2G46500	contig_13703|arrow|pilon_37293_T_C	57	56	119	94	0.09985623	0.1521837	0.353401	0.5767854	no cis no trans
MSTRG.7953	AT2G46500	contig_13703|arrow|pilon_37338_G_T	54	53	102	82	0.1611223	0.2300334	0.4648702	0.6822689	no cis no trans
MSTRG.7953	AT2G46500	contig_13703|arrow|pilon_37407_T_G	65	58	113	111	0.9467486	0.9778077	0.7364156	0.8833293	no cis no trans
MSTRG.7953	AT2G46500	contig_13703|arrow|pilon_37425_G_A	68	57	126	109	0.2965983	0.3867261	0.9119145	0.9764586	no cis no trans
MSTRG.7953	AT2G46500	contig_13703|arrow|pilon_37527_T_C	70	57	134	103	0.05110054	0.08456555	0.8251031	0.9390721	no cis no trans
MSTRG.7953	AT2G46500	contig_13703|arrow|pilon_37808_G_A	56	57	112	109	0.8930195	0.9402234	0.9080269	0.9746503	no cis no trans
MSTRG.7953	AT2G46500	contig_13703|arrow|pilon_37875_G_T	54	65	101	133	0.04247999	0.07188573	0.734063	0.8820907	no cis no trans
MSTRG.7953	AT2G46500	contig_13703|arrow|pilon_37878_G_C	59	66	109	133	0.1391138	0.2026191	0.7405121	0.8856215	no cis no trans
MSTRG.7953	AT2G46500	contig_13703|arrow|pilon_37917_A_G	82	74	148	144	0.8606766	0.9129971	0.7660871	0.8999908	no cis no trans
MSTRG.7953	AT2G46500	contig_13703|arrow|pilon_37956_G_A	94	77	165	150	0.4302693	0.525489	0.6342787	0.815294	no cis no trans
MSTRG.7953	AT2G46500	contig_13703|arrow|pilon_38007_G_A	79	66	145	146	1	1	0.3625717	0.5861483	no cis no trans
MSTRG.7953	AT2G46500	contig_13703|arrow|pilon_38202_G_A	67	68	112	124	0.4740443	0.5699581	0.7461539	0.888599	no cis no trans
MSTRG.7953	AT2G46500	contig_13703|arrow|pilon_38205_C_T	65	69	115	122	0.696814	0.7753599	1	1	no cis no trans
MSTRG.7953	AT2G46500	contig_13703|arrow|pilon_38208_G_T	69	68	124	120	0.8477487	0.9024544	1	1	no cis no trans
MSTRG.7953	AT2G46500	contig_13703|arrow|pilon_38211_A_G	71	66	124	118	0.7479738	0.8190296	0.915311	0.9782809	no cis no trans
MSTRG.7953	AT2G46500	contig_13703|arrow|pilon_38265_T_A	86	75	135	152	0.3449555	0.4386003	0.2019621	0.4015189	no cis no trans
MSTRG.7953	AT2G46500	contig_13703|arrow|pilon_38352_C_T	39	71	59	199	6.346833e-19	5.912868e-18	0.01452098	0.05625823	only cis
MSTRG.7953	AT2G46500	contig_13703|arrow|pilon_38612_G_A	109	91	184	221	0.0735077	0.1163543	0.03821129	0.1203974	no cis no trans
MSTRG.7953	AT2G46500	contig_13703|arrow|pilon_38633_A_G	109	97	172	253	9.966482e-05	0.0002868866	0.003668555	0.01813059	cis plus trans
MSTRG.7953	AT2G46500	contig_13703|arrow|pilon_38654_G_T	110	100	169	272	1.070094e-06	4.018198e-06	0.0009309535	0.00565565	cis plus trans
MSTRG.7953	AT2G46500	contig_13703|arrow|pilon_38723_G_A	94	85	165	236	0.0004585422	0.001178398	0.01152724	0.04676949	cis plus trans
MSTRG.7953	AT2G46500	contig_13703|arrow|pilon_38726_A_G	82	83	140	238	5.273998e-07	2.053549e-06	0.007771023	0.03389835	cis plus trans
MSTRG.7953	AT2G46500	contig_13703|arrow|pilon_38819_A_C	56	64	92	142	0.001309164	0.00310473	0.2107606	0.4129962	only cis
MSTRG.7953	AT2G46500	contig_13703|arrow|pilon_38841_T_C	45	66	73	150	2.764857e-07	1.109464e-06	0.1816619	0.3735046	only cis
MSTRG.7953	AT2G46500	contig_13703|arrow|pilon_38851_C_A	38	71	63	150	2.29573e-09	1.134142e-08	0.3746854	0.5981911	only cis
MSTRG.7957	AT2G46370	contig_13703|arrow|pilon_51867_G_A	215	98	215	82	6.534125e-15	4.826948e-14	0.329652	0.5520053	only cis
MSTRG.7957	AT2G46370	contig_13703|arrow|pilon_51879_T_C	282	103	263	92	3.293375e-20	3.276693e-19	0.8027885	0.9228715	only cis
MSTRG.7957	AT2G46370	contig_13703|arrow|pilon_51883_A_G	298	104	275	92	2.668803e-22	2.933356e-21	0.8043748	0.9239502	only cis
MSTRG.7957	AT2G46370	contig_13703|arrow|pilon_51894_T_A	334	108	320	94	6.457731e-30	9.751071e-29	0.5734576	0.7711776	only cis
MSTRG.7957	AT2G46370	contig_13703|arrow|pilon_52310_G_A	135	82	152	75	3.552236e-07	1.410042e-06	0.3212597	0.5431846	only cis
MSTRG.7962	AT2G46140	contig_13703|arrow|pilon_70096_G_A	45	105	45	62	0.1215124	0.1800113	0.04809955	0.1434643	no cis no trans
MSTRG.7962	AT2G46140	contig_13703|arrow|pilon_70104_T_C	50	94	54	62	0.5159131	0.6095312	0.05717534	0.1635497	no cis no trans
MSTRG.7962	AT2G46140	contig_13703|arrow|pilon_70108_A_G	56	95	59	60	1	1	0.04736028	0.1417696	no cis no trans
MSTRG.7962	AT2G46140	contig_13703|arrow|pilon_70156_T_G	88	91	99	58	0.001335249	0.003157958	0.01152983	0.04677748	cis plus trans
MSTRG.7962	AT2G46140	contig_13703|arrow|pilon_70219_A_T	79	93	92	56	0.003864581	0.008341264	0.004886532	0.02308415	cis plus trans
MSTRG.7962	AT2G46140	contig_13703|arrow|pilon_70225_T_C	71	90	80	64	0.2111526	0.2897678	0.05152377	0.1511484	no cis no trans
MSTRG.7962	AT2G46140	contig_13703|arrow|pilon_70237_G_A	58	94	64	64	1	1	0.05323587	0.1548949	no cis no trans
MSTRG.7962	AT2G46140	contig_13703|arrow|pilon_70240_C_A	44	95	49	64	0.1875987	0.2622754	0.0662503	0.1828211	no cis no trans
MSTRG.7962	AT2G46140	contig_13703|arrow|pilon_70258_T_C	36	90	38	60	0.03336003	0.05807621	0.117	0.2756088	no cis no trans
MSTRG.7962	AT2G46140	contig_13703|arrow|pilon_70288_T_C	47	89	56	60	0.7807391	0.8462624	0.02955875	0.0985487	no cis no trans
MSTRG.7962	AT2G46140	contig_13703|arrow|pilon_70410_T_A	59	93	73	51	0.05887587	0.09594314	0.001070822	0.006377785	only trans
MSTRG.7962	AT2G46140	contig_13703|arrow|pilon_70420_C_G	60	85	73	49	0.03687747	0.06345696	0.003185401	0.01610753	only trans
MSTRG.7962	AT2G46140	contig_13703|arrow|pilon_70421_G_A	60	83	73	51	0.05887587	0.09594314	0.006951066	0.03092361	only trans
MSTRG.7962	AT2G46140	contig_13703|arrow|pilon_70448_G_A	80	77	91	52	0.001398275	0.003301049	0.03541422	0.1135179	only cis
MSTRG.7962	AT2G46140	contig_13703|arrow|pilon_70532_T_C	66	68	82	51	0.009030491	0.01801358	0.04896317	0.1453851	only cis
MSTRG.7962	AT2G46140	contig_13703|arrow|pilon_70547_A_T	57	67	71	47	0.03378818	0.05874988	0.02922007	0.09766498	no cis no trans
MSTRG.7962	AT2G46140	contig_13703|arrow|pilon_70549_G_A	56	66	71	47	0.03378818	0.05874988	0.02870968	0.09635302	no cis no trans
MSTRG.7962	AT2G46140	contig_13703|arrow|pilon_70556_A_T	61	68	80	45	0.002226488	0.005045461	0.008179283	0.03536203	cis plus trans
MSTRG.7964	AT5G24340	contig_13708|arrow|pilon_24510_T_G	26	26	31	32	1	1	1	1	no cis no trans
MSTRG.7971	AT5G24450	contig_13708|arrow|pilon_47338_A_G	33	41	34	41	0.488683	0.5832603	1	1	no cis no trans
MSTRG.7971	AT5G24450	contig_13708|arrow|pilon_47935_C_T	31	26	29	15	0.04876677	0.08115095	0.3078359	0.528589	no cis no trans
MSTRG.7972	AT5G24470	contig_13708|arrow|pilon_49214_G_A	30	50	32	49	0.07478815	0.1180882	0.871668	0.9641214	no cis no trans
MSTRG.7972	AT5G24470	contig_13708|arrow|pilon_49403_G_T	38	21	60	21	1.693583e-05	5.460074e-05	0.2634651	0.4781116	only cis
MSTRG.7972	AT5G24470	contig_13708|arrow|pilon_50111_A_T	84	101	154	105	0.002787532	0.006205274	0.00380888	0.01871382	cis plus trans
MSTRG.7972	AT5G24470	contig_13708|arrow|pilon_50113_C_T	81	107	147	105	0.009663454	0.01913811	0.001995153	0.01084811	cis plus trans
MSTRG.7972	AT5G24470	contig_13708|arrow|pilon_50482_A_C	83	73	162	69	8.471093e-10	4.346184e-09	0.0008497369	0.005228193	cis plus trans
MSTRG.7972	AT5G24470	contig_13708|arrow|pilon_50483_G_C	84	78	163	73	4.526267e-09	2.174771e-08	0.0007392487	0.004625819	cis plus trans
MSTRG.7968	AT5G24530	contig_13708|arrow|pilon_67986_A_G	129	55	36	71	0.000923158	0.002248682	2.327745e-09	3.99646e-08	cis plus trans
MSTRG.7968	AT5G24530	contig_13708|arrow|pilon_67998_G_T	133	56	41	77	0.001178393	0.002817621	1.05141e-09	1.885184e-08	cis plus trans
MSTRG.7968	AT5G24530	contig_13708|arrow|pilon_68011_A_C	134	55	36	79	7.516459e-05	0.0002205088	1.487123e-11	3.317292e-10	cis plus trans
MSTRG.7968	AT5G24530	contig_13708|arrow|pilon_68019_A_G	132	55	39	81	0.000158034	0.0004392448	5.731523e-11	1.192674e-09	cis plus trans
MSTRG.7968	AT5G24530	contig_13708|arrow|pilon_68031_C_T	129	50	39	64	0.01760906	0.03286271	2.242888e-08	3.350596e-07	cis plus trans
MSTRG.7968	AT5G24530	contig_13708|arrow|pilon_71466_T_C	82	81	29	127	7.912444e-16	6.18918e-15	2.663488e-09	4.532755e-08	cis plus trans
MSTRG.7968	AT5G24530	contig_13708|arrow|pilon_71606_C_T	138	74	31	116	9.394228e-13	6.017972e-12	8.569014e-17	3.152463e-15	cis plus trans
MSTRG.7968	AT5G24530	contig_13708|arrow|pilon_71614_C_T	144	76	34	122	7.714163e-13	4.968867e-12	3.341295e-17	1.27097e-15	cis plus trans
MSTRG.7968	AT5G24530	contig_13708|arrow|pilon_71634_A_C	185	78	42	116	3.288386e-09	1.604049e-08	1.98189e-18	8.214336e-17	cis plus trans
MSTRG.7968	AT5G24530	contig_13708|arrow|pilon_71697_C_G	203	85	60	129	5.732642e-07	2.222178e-06	9.397496e-17	3.444686e-15	cis plus trans
MSTRG.7968	AT5G24530	contig_13708|arrow|pilon_71702_T_G	199	86	59	135	4.946372e-08	2.144321e-07	1.530811e-17	5.965469e-16	cis plus trans
MSTRG.7968	AT5G24530	contig_13708|arrow|pilon_71703_G_A	198	85	57	131	6.951518e-08	2.965803e-07	1.767337e-17	6.848375e-16	cis plus trans
MSTRG.7968	AT5G24530	contig_13708|arrow|pilon_71741_C_A	241	81	77	120	0.002676748	0.005978813	6.039868e-16	2.064805e-14	cis plus trans
MSTRG.7968	AT5G24530	contig_13708|arrow|pilon_71761_C_A	207	69	70	118	0.0005720337	0.001445535	4.525685e-16	1.56628e-14	cis plus trans
MSTRG.7968	AT5G24530	contig_13708|arrow|pilon_71767_C_T	192	66	61	112	0.0001298019	0.0003668843	5.538275e-16	1.898479e-14	cis plus trans
MSTRG.7968	AT5G24530	contig_13708|arrow|pilon_71798_G_A	172	56	59	97	0.002930582	0.006496653	2.281534e-13	6.188292e-12	cis plus trans
MSTRG.7978	AT5G24620	contig_13708|arrow|pilon_93567_T_C	40	111	47	84	0.001558171	0.003638996	0.09447531	0.2369403	only cis
MSTRG.7978	AT5G24620	contig_13708|arrow|pilon_93612_C_A	46	120	59	124	1.759461e-06	6.446242e-06	0.413497	0.6359488	only cis
MSTRG.7978	AT5G24620	contig_13708|arrow|pilon_93659_C_A	50	110	67	127	1.973541e-05	6.297809e-05	0.5706021	0.7690029	only cis
MSTRG.7978	AT5G24620	contig_13708|arrow|pilon_93677_A_G	51	105	61	131	4.812287e-07	1.88196e-06	0.9082801	0.974719	only cis
MSTRG.7978	AT5G24620	contig_13708|arrow|pilon_93678_T_G	51	104	61	131	4.812287e-07	1.88196e-06	0.9081007	0.9746503	only cis
MSTRG.7978	AT5G24620	contig_13708|arrow|pilon_93888_A_T	41	82	59	90	0.01371203	0.02626736	0.3134577	0.5348434	only cis
MSTRG.7978	AT5G24620	contig_13708|arrow|pilon_94020_T_C	75	106	74	155	9.252248e-08	3.901277e-07	0.06300376	0.1760367	only cis
MSTRG.7978	AT5G24620	contig_13708|arrow|pilon_94036_A_T	74	106	75	161	2.221614e-08	9.962845e-08	0.05082991	0.1495858	only cis
MSTRG.7978	AT5G24620	contig_13708|arrow|pilon_94200_C_T	26	77	21	82	1.069675e-09	5.438087e-09	0.506892	0.7181034	only cis
MSTRG.7978	AT5G24620	contig_13708|arrow|pilon_96378_G_A	34	129	42	189	1.8586e-23	2.153322e-22	0.5192539	0.7284157	only cis
MSTRG.7978	AT5G24620	contig_13708|arrow|pilon_96386_A_G	29	126	27	182	1.991623e-29	2.9522e-28	0.1431942	0.3172724	only cis
MSTRG.7978	AT5G24620	contig_13708|arrow|pilon_96410_G_A	23	113	0	184	8.156631e-56	2.663231e-54	8.873355e-10	1.604311e-08	cis plus trans
MSTRG.7982	AT3G48540	contig_13709|arrow|pilon_18999_C_T	105	163	237	234	0.9265877	0.9617294	0.003592192	0.01781496	only trans
MSTRG.7988	AT4G23650	contig_1370|arrow|pilon_66203_A_G	32	39	42	37	0.6529644	0.7356824	0.3322512	0.5547301	no cis no trans
MSTRG.7983	AT4G23710	contig_1370|arrow|pilon_8391_A_T	25	94	14	88	2.775388e-14	1.969823e-13	0.2150602	0.4185308	only cis
MSTRG.7983	AT4G23710	contig_1370|arrow|pilon_8396_A_G	27	96	14	92	3.060238e-15	2.312995e-14	0.1190933	0.2791035	only cis
MSTRG.7983	AT4G23710	contig_1370|arrow|pilon_8455_G_T	27	102	0	88	6.462349e-27	8.653848e-26	2.727634e-07	3.479775e-06	cis plus trans
MSTRG.7983	AT4G23710	contig_1370|arrow|pilon_8689_G_C	61	123	41	127	1.958039e-11	1.145585e-10	0.07825802	0.2066981	only cis
MSTRG.7983	AT4G23710	contig_1370|arrow|pilon_8705_C_T	62	116	39	124	1.611586e-11	9.483532e-11	0.03255474	0.1062628	only cis
MSTRG.7983	AT4G23710	contig_1370|arrow|pilon_8958_C_A	32	95	21	109	1.587258e-15	1.21912e-14	0.08983112	0.2285138	only cis
MSTRG.7991	AT2G47410	contig_13710|arrow|pilon_12141_C_A	30	26	32	28	0.6988834	0.7764402	1	1	no cis no trans
MSTRG.7991	AT2G47410	contig_13710|arrow|pilon_12157_A_T	33	25	32	36	0.7163008	0.791222	0.2886992	0.5074659	no cis no trans
MSTRG.7991	AT2G47410	contig_13710|arrow|pilon_12455_T_C	36	37	31	43	0.2006782	0.2772349	0.4096363	0.6321978	no cis no trans
MSTRG.7991	AT2G47410	contig_13710|arrow|pilon_12633_C_T	38	33	27	45	0.04437092	0.07464815	0.06542958	0.1811625	no cis no trans
MSTRG.7991	AT2G47410	contig_13710|arrow|pilon_12800_A_G	40	26	39	51	0.2461064	0.3296853	0.03648273	0.1161488	no cis no trans
MSTRG.7991	AT2G47410	contig_13710|arrow|pilon_12914_G_C	45	29	50	39	0.2890961	0.3782879	0.6327256	0.8142527	no cis no trans
MSTRG.7991	AT2G47410	contig_13710|arrow|pilon_12956_T_G	38	26	43	54	0.3099335	0.400865	0.07670712	0.2036725	no cis no trans
MSTRG.7991	AT2G47410	contig_13710|arrow|pilon_13577_G_T	31	24	34	24	0.2370471	0.3190869	0.8505291	0.9559106	no cis no trans
MSTRG.8002	AT2G47390	contig_13710|arrow|pilon_21542_T_G	1117	2781	1068	3244	7.173326e-252	3.153761e-249	7.0096e-05	0.0005757831	cis plus trans
MSTRG.8002	AT2G47390	contig_13710|arrow|pilon_21906_C_A	451	957	549	1036	8.43696e-35	1.512393e-33	0.1401515	0.3125433	only cis
MSTRG.8002	AT2G47390	contig_13710|arrow|pilon_21920_T_G	38	229	41	333	5.587391e-58	1.940384e-56	0.2246706	0.4306886	only cis
MSTRG.8002	AT2G47390	contig_13710|arrow|pilon_22423_G_T	78	74	85	58	0.02933159	0.05183401	0.1974478	0.3953662	no cis no trans
MSTRG.8002	AT2G47390	contig_13710|arrow|pilon_22521_C_T	84	103	89	94	0.7675626	0.8354769	0.5319338	0.7383507	no cis no trans
MSTRG.8002	AT2G47390	contig_13710|arrow|pilon_22862_C_T	75	100	82	82	1	1	0.1930359	0.3893879	no cis no trans
MSTRG.8002	AT2G47390	contig_13710|arrow|pilon_22901_C_T	85	91	85	67	0.167722	0.2385999	0.1844048	0.3773987	no cis no trans
MSTRG.8002	AT2G47390	contig_13710|arrow|pilon_22958_T_A	89	88	85	60	0.04587707	0.07701343	0.1451975	0.3203999	no cis no trans
MSTRG.8002	AT2G47390	contig_13710|arrow|pilon_22990_G_C	88	87	96	58	0.002748576	0.00612902	0.03439953	0.1109128	only cis
MSTRG.8002	AT2G47390	contig_13710|arrow|pilon_23107_A_T	106	93	124	60	2.736843e-06	9.795998e-06	0.004964526	0.02338321	cis plus trans
MSTRG.8002	AT2G47390	contig_13710|arrow|pilon_23182_G_C	91	99	108	60	0.0002636516	0.0007078638	0.002021065	0.01096598	cis plus trans
MSTRG.8002	AT2G47390	contig_13710|arrow|pilon_23193_A_G	84	101	98	64	0.009309686	0.01852359	0.00524252	0.02446779	cis plus trans
MSTRG.8002	AT2G47390	contig_13710|arrow|pilon_23258_T_C	89	92	120	62	2.054008e-05	6.533359e-05	0.001435843	0.008190582	cis plus trans
MSTRG.8002	AT2G47390	contig_13710|arrow|pilon_23306_G_C	104	99	123	82	0.005085712	0.01069218	0.09014347	0.229108	only cis
MSTRG.8002	AT2G47390	contig_13710|arrow|pilon_23606_C_T	145	97	135	114	0.2049036	0.2823064	0.2358873	0.444661	no cis no trans
MSTRG.8002	AT2G47390	contig_13710|arrow|pilon_23666_T_C	173	113	159	107	0.0017143	0.003978071	0.9306911	0.9890715	only cis
MSTRG.8002	AT2G47390	contig_13710|arrow|pilon_23675_G_A	176	120	162	112	0.003004596	0.006631279	1	1	only cis
MSTRG.8002	AT2G47390	contig_13710|arrow|pilon_23771_A_G	190	143	166	133	0.06404567	0.1031354	0.7480547	0.8896632	no cis no trans
MSTRG.8002	AT2G47390	contig_13710|arrow|pilon_23870_A_C	169	136	166	118	0.005197399	0.01090849	0.5054434	0.7166927	only cis
MSTRG.8002	AT2G47390	contig_13710|arrow|pilon_23874_A_G	179	140	179	118	0.000478379	0.001226958	0.3268644	0.5490945	only cis
MSTRG.8002	AT2G47390	contig_13710|arrow|pilon_23936_T_G	199	124	208	97	1.909079e-10	1.032983e-09	0.09457648	0.2371271	only cis
MSTRG.8002	AT2G47390	contig_13710|arrow|pilon_24124_G_A	177	130	186	101	5.931982e-07	2.297388e-06	0.07750842	0.2052811	only cis
MSTRG.8002	AT2G47390	contig_13710|arrow|pilon_24143_C_A	165	142	170	107	0.0001840805	0.0005067501	0.06578388	0.1818767	only cis
MSTRG.8002	AT2G47390	contig_13710|arrow|pilon_24160_T_G	158	150	163	105	0.000475713	0.001220265	0.02333528	0.0818591	only cis
MSTRG.8002	AT2G47390	contig_13710|arrow|pilon_24178_A_C	143	172	147	131	0.3683398	0.4626618	0.07085668	0.1920599	no cis no trans
MSTRG.8002	AT2G47390	contig_13710|arrow|pilon_24186_C_G	131	172	135	133	0.9513069	0.9818585	0.09322571	0.2346546	no cis no trans
MSTRG.8002	AT2G47390	contig_13710|arrow|pilon_24214_A_G	148	190	147	148	1	1	0.1302308	0.2970664	no cis no trans
MSTRG.8002	AT2G47390	contig_13710|arrow|pilon_24259_A_C	73	202	66	193	1.285873e-15	9.920695e-15	0.8436461	0.9519971	only cis
MSTRG.8002	AT2G47390	contig_13710|arrow|pilon_24274_T_C	56	188	42	170	1.864233e-19	1.782892e-18	0.426283	0.6476426	only cis
MSTRG.8002	AT2G47390	contig_13710|arrow|pilon_24277_A_C	52	187	39	174	1.500201e-21	1.593219e-20	0.4111309	0.6335861	only cis
MSTRG.8002	AT2G47390	contig_13710|arrow|pilon_24320_T_A	31	177	22	189	2.677551e-34	4.718081e-33	0.1873479	0.3814966	only cis
MSTRG.8002	AT2G47390	contig_13710|arrow|pilon_24346_G_A	107	183	88	184	5.896001e-09	2.79735e-08	0.2874583	0.5060653	only cis
MSTRG.8002	AT2G47390	contig_13710|arrow|pilon_24352_A_G	121	186	99	193	4.051687e-08	1.770674e-07	0.1752625	0.3647347	only cis
MSTRG.8002	AT2G47390	contig_13710|arrow|pilon_24490_A_T	184	203	161	191	0.122053	0.1807891	0.6579722	0.8320945	no cis no trans
MSTRG.8002	AT2G47390	contig_13710|arrow|pilon_24543_G_T	189	193	161	185	0.2162191	0.2959928	0.4578017	0.6760394	no cis no trans
MSTRG.8002	AT2G47390	contig_13710|arrow|pilon_24546_A_T	188	195	161	189	0.1488565	0.2148069	0.4161182	0.6381872	no cis no trans
MSTRG.8002	AT2G47390	contig_13710|arrow|pilon_24579_T_C	136	174	122	174	0.002969451	0.006568283	0.5122692	0.7226122	only cis
MSTRG.8002	AT2G47390	contig_13710|arrow|pilon_24584_G_A	116	174	110	176	0.0001137357	0.0003234499	0.733188	0.8815111	only cis
MSTRG.8002	AT2G47390	contig_13710|arrow|pilon_24612_G_A	53	157	50	142	2.106014e-11	1.229307e-10	0.9090699	0.9750537	only cis
MSTRG.8002	AT2G47390	contig_13710|arrow|pilon_24624_G_A	55	172	52	170	8.124782e-16	6.349034e-15	0.9118562	0.9764242	only cis
MSTRG.8002	AT2G47390	contig_13710|arrow|pilon_24636_T_C	80	166	74	170	7.231411e-10	3.734731e-09	0.6272872	0.8105231	only cis
MSTRG.8002	AT2G47390	contig_13710|arrow|pilon_24639_A_G	107	169	96	170	6.688674e-06	2.273247e-05	0.5353336	0.740932	only cis
MSTRG.8002	AT2G47390	contig_13710|arrow|pilon_24705_T_C	240	201	237	208	0.184338	0.2580865	0.7365866	0.8834155	no cis no trans
MSTRG.8002	AT2G47390	contig_13710|arrow|pilon_24723_A_G	222	216	216	223	0.7746374	0.8412161	0.6855158	0.8518257	no cis no trans
MSTRG.8002	AT2G47390	contig_13710|arrow|pilon_24747_A_C	182	229	180	229	0.01751579	0.03275695	0.9440473	1	only cis
MSTRG.8002	AT2G47390	contig_13710|arrow|pilon_24762_G_A	142	218	145	227	2.491362e-05	7.836967e-05	0.9396672	0.9967615	only cis
MSTRG.8002	AT2G47390	contig_13710|arrow|pilon_24783_G_A	102	225	110	227	1.741969e-10	9.450638e-10	0.739207	0.8848923	only cis
MSTRG.8002	AT2G47390	contig_13710|arrow|pilon_24792_T_C	71	231	85	234	3.022856e-17	2.562794e-16	0.4050312	0.6278898	only cis
MSTRG.8002	AT2G47390	contig_13710|arrow|pilon_24810_A_C	57	234	64	245	4.132151e-26	5.377272e-25	0.7606795	0.8967796	only cis
MSTRG.8002	AT2G47390	contig_13710|arrow|pilon_24840_T_C	79	237	70	223	9.136805e-20	8.891071e-19	0.7776543	0.9069365	only cis
MSTRG.8002	AT2G47390	contig_13710|arrow|pilon_24855_A_G	97	246	91	229	7.143612e-15	5.267674e-14	1	1	only cis
MSTRG.8002	AT2G47390	contig_13710|arrow|pilon_24879_C_T	138	227	124	204	1.173492e-05	3.865632e-05	1	1	only cis
MSTRG.8002	AT2G47390	contig_13710|arrow|pilon_24906_C_A	150	200	141	159	0.326354	0.4180737	0.3042849	0.524726	no cis no trans
MSTRG.8002	AT2G47390	contig_13710|arrow|pilon_24912_C_T	147	208	140	161	0.2489577	0.3327621	0.2065467	0.4075955	no cis no trans
MSTRG.8002	AT2G47390	contig_13710|arrow|pilon_24915_T_A	167	210	158	165	0.7385516	0.8116034	0.2250249	0.4311669	no cis no trans
MSTRG.8002	AT2G47390	contig_13710|arrow|pilon_24924_C_T	180	214	170	167	0.9132658	0.9535015	0.2073593	0.4086233	no cis no trans
MSTRG.8002	AT2G47390	contig_13710|arrow|pilon_25138_T_C	200	179	193	182	0.6056357	0.6933614	0.7706123	0.9026562	no cis no trans
MSTRG.8002	AT2G47390	contig_13710|arrow|pilon_25372_C_T	167	172	158	163	0.8233776	0.8817738	1	1	no cis no trans
MSTRG.8002	AT2G47390	contig_13710|arrow|pilon_25386_C_T	166	175	161	176	0.4457325	0.5416971	0.8181206	0.9339857	no cis no trans
MSTRG.8002	AT2G47390	contig_13710|arrow|pilon_25524_C_T	60	177	54	182	2.105968e-17	1.803956e-16	0.5911453	0.7841145	only cis
MSTRG.8002	AT2G47390	contig_13710|arrow|pilon_25527_T_C	61	186	54	193	1.617011e-19	1.552347e-18	0.5230822	0.7315507	only cis
MSTRG.8002	AT2G47390	contig_13710|arrow|pilon_25539_T_C	74	197	73	217	9.337904e-18	8.166684e-17	0.6310775	0.8131488	only cis
MSTRG.8002	AT2G47390	contig_13710|arrow|pilon_25557_G_A	129	231	124	227	4.192187e-08	1.828588e-07	0.9375767	0.9948461	only cis
MSTRG.8002	AT2G47390	contig_13710|arrow|pilon_25560_C_T	157	232	142	221	3.973706e-05	0.0001213642	0.7656339	0.8997371	only cis
MSTRG.8002	AT2G47390	contig_13710|arrow|pilon_25566_T_A	237	219	214	215	1	1	0.5454233	0.7487231	no cis no trans
MSTRG.8002	AT2G47390	contig_13710|arrow|pilon_25617_A_T	461	287	412	262	8.29558e-09	3.884043e-08	0.870064	0.9636361	only cis
MSTRG.8002	AT2G47390	contig_13710|arrow|pilon_25632_C_T	519	311	440	287	1.535234e-08	6.994271e-08	0.433578	0.6544018	only cis
MSTRG.8002	AT2G47390	contig_13710|arrow|pilon_25650_G_C	578	322	483	288	2.160706e-12	1.352588e-11	0.508083	0.7189939	only cis
MSTRG.8002	AT2G47390	contig_13710|arrow|pilon_25794_A_T	614	306	500	255	3.264196e-19	3.085096e-18	0.8352761	0.946528	only cis
MSTRG.8002	AT2G47390	contig_13710|arrow|pilon_25809_C_G	647	321	507	266	3.229097e-18	2.905572e-17	0.6099707	0.7981309	only cis
MSTRG.8002	AT2G47390	contig_13710|arrow|pilon_25863_T_C	647	310	520	272	8.786187e-19	8.113463e-18	0.4147624	0.6370721	only cis
MSTRG.8003	AT3G62290	contig_13710|arrow|pilon_26039_T_A	703	304	550	296	1.876947e-18	1.706665e-17	0.02843798	0.09564277	only cis
MSTRG.8003	AT3G62290	contig_13710|arrow|pilon_26045_C_G	676	301	546	290	6.153202e-19	5.734242e-18	0.08746276	0.2241036	only cis
MSTRG.8003	AT3G62290	contig_13710|arrow|pilon_26147_A_T	835	341	705	337	1.456689e-30	2.25473e-29	0.09642048	0.2405978	only cis
MSTRG.8003	AT3G62290	contig_13710|arrow|pilon_26169_A_T	862	356	743	347	1.045808e-33	1.808047e-32	0.188954	0.3838367	only cis
MSTRG.8003	AT3G62290	contig_13710|arrow|pilon_26214_G_A	546	336	513	354	7.429122e-08	3.161809e-07	0.260461	0.4745924	only cis
MSTRG.8003	AT3G62290	contig_13710|arrow|pilon_26216_C_T	452	335	441	356	0.002902444	0.006443627	0.4176458	0.6395978	only cis
MSTRG.8003	AT3G62290	contig_13710|arrow|pilon_26233_G_C	371	336	358	352	0.8511703	0.9053832	0.456935	0.6752606	no cis no trans
MSTRG.8003	AT3G62290	contig_13710|arrow|pilon_26266_A_G	270	288	219	326	5.254778e-06	1.812885e-05	0.00640752	0.02889048	cis plus trans
MSTRG.8003	AT3G62290	contig_13710|arrow|pilon_26303_T_A	147	253	120	281	5.456122e-16	4.299849e-15	0.04315716	0.1321193	only cis
MSTRG.8003	AT3G62290	contig_13710|arrow|pilon_59178_C_T	28	190	14	154	5.50668e-31	8.66651e-30	0.1881176	0.3826929	only cis
MSTRG.8003	AT3G62290	contig_13710|arrow|pilon_59316_T_C	292	229	264	204	0.006325371	0.01309223	0.9488313	1	only cis
MSTRG.8003	AT3G62290	contig_13710|arrow|pilon_59557_T_C	950	299	1001	311	9.333647e-85	5.617274e-83	0.8894086	0.9680437	only cis
MSTRG.8003	AT3G62290	contig_13710|arrow|pilon_59997_A_G	104	210	102	258	1.017603e-16	8.392077e-16	0.1811898	0.3728116	only cis
MSTRG.8003	AT3G62290	contig_13710|arrow|pilon_60039_G_A	53	198	60	232	5.002273e-25	6.217998e-24	0.9156943	0.978497	only cis
MSTRG.8003	AT3G62290	contig_13710|arrow|pilon_60057_C_A	34	176	43	212	5.062462e-28	7.102475e-27	0.9005308	0.9713641	only cis
MSTRG.8003	AT3G62290	contig_13710|arrow|pilon_60059_T_G	34	178	43	208	3.869362e-27	5.235772e-26	0.8027726	0.9228715	only cis
MSTRG.7990	AT2G47510	contig_13710|arrow|pilon_6525_T_A	85	99	66	43	0.03461537	0.06001783	0.02149337	0.07677691	no cis no trans
MSTRG.7990	AT2G47510	contig_13710|arrow|pilon_6534_C_G	89	97	70	43	0.0140875	0.02689226	0.02298685	0.08094555	only cis
MSTRG.7990	AT2G47510	contig_13710|arrow|pilon_6540_G_A	93	101	75	49	0.02437017	0.04391555	0.03798235	0.1198308	only cis
MSTRG.7992	AT2G47160	contig_13710|arrow|pilon_69079_C_T	43	23	27	4	3.395323e-05	0.0001047528	0.02929433	0.0978557	only cis
MSTRG.7992	AT2G47160	contig_13710|arrow|pilon_69105_C_T	47	25	27	6	0.0003240635	0.0008566472	0.1081935	0.2607387	only cis
MSTRG.7992	AT2G47160	contig_13710|arrow|pilon_69569_C_A	58	25	27	24	0.7797679	0.8457127	0.06452295	0.1792219	no cis no trans
MSTRG.7992	AT2G47160	contig_13710|arrow|pilon_69732_G_A	71	21	38	30	0.3961248	0.4913453	0.005883899	0.0269221	only trans
MSTRG.7992	AT2G47160	contig_13710|arrow|pilon_69734_T_A	71	21	38	30	0.3961248	0.4913453	0.005883899	0.0269221	only trans
MSTRG.7992	AT2G47160	contig_13710|arrow|pilon_69777_A_G	79	22	38	26	0.1686429	0.2396463	0.0134424	0.05288835	no cis no trans
MSTRG.7992	AT2G47160	contig_13710|arrow|pilon_70081_A_G	118	38	63	26	0.0001099262	0.0003138201	0.4505741	0.6694583	only cis
MSTRG.7992	AT2G47160	contig_13710|arrow|pilon_70127_G_T	85	33	43	24	0.02711999	0.04833576	0.320526	0.5424656	only cis
MSTRG.7992	AT2G47160	contig_13710|arrow|pilon_70148_A_G	74	30	36	30	0.5385828	0.63149	0.03272899	0.1067042	no cis no trans
MSTRG.7992	AT2G47160	contig_13710|arrow|pilon_70151_G_T	75	31	36	32	0.7163008	0.791222	0.02335326	0.08190211	no cis no trans
MSTRG.7990	AT2G47510	contig_13710|arrow|pilon_7149_A_C	129	103	110	60	0.0001549119	0.0004317175	0.08036488	0.2106881	only cis
MSTRG.7990	AT2G47510	contig_13710|arrow|pilon_7919_C_A	97	69	78	43	0.001873095	0.004302003	0.328242	0.550607	only cis
MSTRG.7990	AT2G47510	contig_13710|arrow|pilon_8231_T_A	77	76	74	41	0.002685701	0.005996065	0.02528555	0.08723054	only cis
MSTRG.7990	AT2G47510	contig_13710|arrow|pilon_8693_T_G	78	73	77	32	1.938048e-05	6.195659e-05	0.002180921	0.01169198	cis plus trans
MSTRG.7990	AT2G47510	contig_13710|arrow|pilon_8709_T_A	63	75	60	36	0.01843335	0.03425142	0.01188609	0.04789526	cis plus trans
MSTRG.8017	AT3G18370	contig_1371|arrow|pilon_106471_A_T	48	45	95	30	4.659978e-09	2.234615e-08	0.0002848666	0.002012953	cis plus trans
MSTRG.8017	AT3G18370	contig_1371|arrow|pilon_107517_G_C	24	45	0	96	2.524355e-29	3.722174e-28	5.00624e-11	1.049984e-09	cis plus trans
MSTRG.8017	AT3G18370	contig_1371|arrow|pilon_107529_C_A	39	46	45	34	0.2604255	0.3460149	0.1636301	0.3482265	no cis no trans
MSTRG.8017	AT3G18370	contig_1371|arrow|pilon_107638_C_A	71	46	120	45	4.569295e-09	2.19426e-08	0.03876436	0.1216881	only cis
MSTRG.8017	AT3G18370	contig_1371|arrow|pilon_107706_C_T	56	43	106	54	4.799536e-05	0.0001449792	0.1460419	0.3217127	only cis
MSTRG.8017	AT3G18370	contig_1371|arrow|pilon_107745_C_T	52	44	110	51	3.828626e-06	1.344326e-05	0.03226806	0.1055457	only cis
MSTRG.8017	AT3G18370	contig_1371|arrow|pilon_108637_T_C	43	60	77	51	0.02673517	0.04773653	0.005689771	0.0261843	cis plus trans
MSTRG.8017	AT3G18370	contig_1371|arrow|pilon_108682_G_A	39	74	70	56	0.2467062	0.3303834	0.001194913	0.007009219	only trans
MSTRG.8017	AT3G18370	contig_1371|arrow|pilon_108694_A_G	51	75	92	52	0.00108129	0.002607413	0.0001470393	0.001120709	cis plus trans
MSTRG.8017	AT3G18370	contig_1371|arrow|pilon_108706_T_C	61	76	109	54	1.975326e-05	6.299916e-05	0.0001134165	0.0008875203	cis plus trans
MSTRG.8017	AT3G18370	contig_1371|arrow|pilon_108754_A_T	78	67	141	45	1.002092e-12	6.408847e-12	3.783207e-05	0.0003304107	cis plus trans
MSTRG.8017	AT3G18370	contig_1371|arrow|pilon_108790_T_C	59	73	98	52	0.0002150766	0.0005859667	0.0007398745	0.004628692	cis plus trans
MSTRG.8017	AT3G18370	contig_1371|arrow|pilon_108895_T_C	47	61	77	47	0.008933408	0.01783568	0.005606216	0.02586038	cis plus trans
MSTRG.8017	AT3G18370	contig_1371|arrow|pilon_108910_C_T	39	66	63	45	0.1014327	0.1540523	0.002510078	0.01316357	only trans
MSTRG.8017	AT3G18370	contig_1371|arrow|pilon_108952_C_T	53	65	82	47	0.002618327	0.005859225	0.004778898	0.02266062	cis plus trans
MSTRG.8017	AT3G18370	contig_1371|arrow|pilon_108955_A_G	51	65	89	47	0.0003985665	0.001035512	0.0009069666	0.005532818	cis plus trans
MSTRG.8017	AT3G18370	contig_1371|arrow|pilon_108979_A_G	57	65	102	49	1.928732e-05	6.173184e-05	0.0005687286	0.003686863	cis plus trans
MSTRG.8017	AT3G18370	contig_1371|arrow|pilon_109074_A_G	73	62	137	51	2.77931e-10	1.485415e-09	0.0005910136	0.003809286	cis plus trans
MSTRG.8017	AT3G18370	contig_1371|arrow|pilon_109134_T_C	85	67	161	66	2.423748e-10	1.302472e-09	0.003063344	0.01558569	cis plus trans
MSTRG.8017	AT3G18370	contig_1371|arrow|pilon_109152_A_T	73	68	141	73	3.8936e-06	1.366505e-05	0.01065853	0.04392156	cis plus trans
MSTRG.8017	AT3G18370	contig_1371|arrow|pilon_109155_G_T	71	71	138	75	1.890814e-05	6.063756e-05	0.006041113	0.02749994	cis plus trans
MSTRG.8017	AT3G18370	contig_1371|arrow|pilon_109198_A_C	68	72	123	88	0.01903563	0.03526266	0.0805117	0.2109889	only cis
MSTRG.8017	AT3G18370	contig_1371|arrow|pilon_109206_A_G	56	73	106	90	0.2839478	0.3725989	0.06976666	0.1898504	no cis no trans
MSTRG.8017	AT3G18370	contig_1371|arrow|pilon_109218_A_T	46	71	85	86	1	1	0.09222791	0.2328018	no cis no trans
MSTRG.8017	AT3G18370	contig_1371|arrow|pilon_109221_A_C	46	76	88	86	0.9395994	0.971831	0.03289864	0.107131	no cis no trans
MSTRG.8017	AT3G18370	contig_1371|arrow|pilon_109242_A_G	54	73	94	79	0.2871182	0.3762793	0.04748695	0.142056	no cis no trans
MSTRG.8017	AT3G18370	contig_1371|arrow|pilon_109321_G_A	54	74	95	77	0.1947475	0.2702687	0.02713026	0.0921918	no cis no trans
MSTRG.8017	AT3G18370	contig_1371|arrow|pilon_109329_C_G	43	73	74	67	0.6135127	0.7008979	0.01673238	0.06306333	no cis no trans
MSTRG.8017	AT3G18370	contig_1371|arrow|pilon_109341_T_G	48	73	84	67	0.1927259	0.2680941	0.01040471	0.04305124	only trans
MSTRG.8017	AT3G18370	contig_1371|arrow|pilon_109342_C_T	47	72	82	64	0.1592158	0.2277394	0.009350621	0.03946718	only trans
MSTRG.8017	AT3G18370	contig_1371|arrow|pilon_109344_C_G	47	72	82	69	0.3288086	0.4209436	0.0196324	0.07147821	no cis no trans
MSTRG.8017	AT3G18370	contig_1371|arrow|pilon_109390_T_A	104	71	182	71	2.059852e-12	1.290201e-11	0.008933502	0.03799716	cis plus trans
MSTRG.8017	AT3G18370	contig_1371|arrow|pilon_109491_G_A	95	81	172	73	2.188944e-10	1.180867e-09	0.0007219411	0.004533941	cis plus trans
MSTRG.8017	AT3G18370	contig_1371|arrow|pilon_109572_G_C	62	80	106	67	0.003737719	0.008097704	0.002173039	0.01165716	cis plus trans
MSTRG.8017	AT3G18370	contig_1371|arrow|pilon_109578_T_C	45	77	82	62	0.113031	0.1693628	0.001344696	0.007747794	only trans
MSTRG.8016	AT3G18420	contig_1371|arrow|pilon_125529_C_A	247	140	235	109	9.375403e-12	5.60449e-11	0.2115437	0.41401	only cis
MSTRG.8016	AT3G18420	contig_1371|arrow|pilon_125531_A_G	245	138	237	109	4.967915e-12	3.02621e-11	0.2103448	0.4125125	only cis
MSTRG.8016	AT3G18420	contig_1371|arrow|pilon_125603_G_A	145	90	130	81	0.0009077882	0.002216527	1	1	only cis
MSTRG.8016	AT3G18420	contig_1371|arrow|pilon_126967_C_T	52	90	34	75	0.0001073006	0.0003067817	0.4213977	0.6431294	only cis
MSTRG.8016	AT3G18420	contig_1371|arrow|pilon_126991_C_A	74	80	52	66	0.2312657	0.3128303	0.5411392	0.7453114	no cis no trans
MSTRG.8016	AT3G18420	contig_1371|arrow|pilon_127024_T_C	91	81	54	79	0.03702851	0.06362914	0.03762361	0.1189447	no cis no trans
MSTRG.8016	AT3G18420	contig_1371|arrow|pilon_127104_A_G	115	103	80	84	0.8148708	0.8747883	0.4700368	0.6865323	no cis no trans
MSTRG.8016	AT3G18420	contig_1371|arrow|pilon_127107_C_G	120	102	84	86	0.938895	0.9711754	0.4145415	0.6368556	no cis no trans
MSTRG.8016	AT3G18420	contig_1371|arrow|pilon_127303_G_C	93	102	57	52	0.7018112	0.7788975	0.474074	0.6902534	no cis no trans
MSTRG.8016	AT3G18420	contig_1371|arrow|pilon_127330_T_C	72	101	43	56	0.2276262	0.3086249	0.7994448	0.9206289	no cis no trans
MSTRG.8020	AT3G18490	contig_1371|arrow|pilon_140282_T_A	56	93	70	77	0.6208422	0.7074171	0.09968316	0.2463211	no cis no trans
MSTRG.8020	AT3G18490	contig_1371|arrow|pilon_140298_C_T	62	129	80	103	0.1036295	0.1570924	0.02583235	0.08869471	no cis no trans
MSTRG.8020	AT3G18490	contig_1371|arrow|pilon_140324_T_C	88	192	108	193	1.10115e-06	4.126517e-06	0.2920504	0.5112294	only cis
MSTRG.8020	AT3G18490	contig_1371|arrow|pilon_140342_C_A	186	335	221	322	1.684826e-05	5.439147e-05	0.100978	0.2485664	only cis
MSTRG.8020	AT3G18490	contig_1371|arrow|pilon_140401_C_A	339	454	409	487	0.01006068	0.01984424	0.239064	0.4487254	only cis
MSTRG.8020	AT3G18490	contig_1371|arrow|pilon_140411_C_A	346	470	419	536	0.0001712889	0.0004741514	0.5636608	0.7634768	only cis
MSTRG.8020	AT3G18490	contig_1371|arrow|pilon_140486_C_T	228	454	250	669	8.299687e-45	2.024262e-43	0.008007335	0.03474578	cis plus trans
MSTRG.8020	AT3G18490	contig_1371|arrow|pilon_140519_C_T	147	410	173	620	8.308139e-60	3.009636e-58	0.05932186	0.1681757	only cis
MSTRG.8020	AT3G18490	contig_1371|arrow|pilon_140552_C_A	70	378	77	622	8.18287e-107	7.063797e-105	0.02386208	0.0833195	only cis
MSTRG.8020	AT3G18490	contig_1371|arrow|pilon_140823_C_G	57	233	68	311	3.083533e-38	6.159734e-37	0.6170688	0.8033527	only cis
MSTRG.8020	AT3G18490	contig_1371|arrow|pilon_140834_C_A	66	258	77	358	2.237287e-44	5.395747e-43	0.3984343	0.6214595	only cis
MSTRG.8020	AT3G18490	contig_1371|arrow|pilon_140858_A_C	145	243	180	343	9.245605e-13	5.924018e-12	0.3640479	0.5876365	only cis
MSTRG.8020	AT3G18490	contig_1371|arrow|pilon_140920_G_T	162	265	198	397	2.524777e-16	2.034309e-15	0.1272637	0.2923088	only cis
MSTRG.8020	AT3G18490	contig_1371|arrow|pilon_140996_C_A	123	284	194	324	1.219539e-08	5.61539e-08	0.02546903	0.08771345	only cis
MSTRG.8020	AT3G18490	contig_1371|arrow|pilon_140999_C_T	66	290	0	598	1.927936e-180	4.424598e-178	8.938857e-31	7.729633e-29	cis plus trans
MSTRG.8020	AT3G18490	contig_1371|arrow|pilon_141005_G_A	101	288	190	337	1.546917e-10	8.438439e-10	0.00123314	0.007199387	cis plus trans
MSTRG.8020	AT3G18490	contig_1371|arrow|pilon_141010_C_T	107	285	200	337	3.634565e-09	1.765113e-08	0.001488122	0.00844601	cis plus trans
MSTRG.8020	AT3G18490	contig_1371|arrow|pilon_141013_T_C	116	297	204	356	1.365844e-10	7.479549e-10	0.007058435	0.03132204	cis plus trans
MSTRG.8020	AT3G18490	contig_1371|arrow|pilon_141065_G_C	239	324	334	382	0.07893501	0.1238376	0.1410411	0.3139414	no cis no trans
MSTRG.8020	AT3G18490	contig_1371|arrow|pilon_141080_T_G	235	319	323	382	0.02886083	0.05106593	0.2307619	0.4382825	no cis no trans
MSTRG.8020	AT3G18490	contig_1371|arrow|pilon_141098_G_A	255	305	362	371	0.7676455	0.8355611	0.1777179	0.3680412	no cis no trans
MSTRG.8020	AT3G18490	contig_1371|arrow|pilon_141145_T_G	242	276	342	332	0.7288699	0.8025385	0.179	0.3698012	no cis no trans
MSTRG.8020	AT3G18490	contig_1371|arrow|pilon_141151_A_C	232	271	332	345	0.6446891	0.7286277	0.3458284	0.5687665	no cis no trans
MSTRG.8020	AT3G18490	contig_1371|arrow|pilon_141166_G_A	201	261	291	332	0.1089562	0.1640112	0.3238196	0.5459076	no cis no trans
MSTRG.8020	AT3G18490	contig_1371|arrow|pilon_141341_G_A	191	198	286	307	0.4114961	0.5069993	0.7943909	0.917357	no cis no trans
MSTRG.8020	AT3G18490	contig_1371|arrow|pilon_141674_C_T	75	149	68	131	9.422495e-06	3.147769e-05	0.9181369	0.980013	only cis
MSTRG.8025	AT3G18500	contig_1371|arrow|pilon_145496_G_T	55	25	70	6	6.311718e-15	4.66835e-14	0.0002560796	0.001833435	cis plus trans
MSTRG.8025	AT3G18500	contig_1371|arrow|pilon_145561_G_C	45	28	53	9	1.050723e-08	4.869504e-08	0.00205181	0.01110571	cis plus trans
MSTRG.8025	AT3G18500	contig_1371|arrow|pilon_145744_T_G	36	27	38	11	0.0001419707	0.0003988102	0.02787839	0.09417541	only cis
MSTRG.8025	AT3G18500	contig_1371|arrow|pilon_145844_T_C	36	30	39	13	0.0004095415	0.001061527	0.03349818	0.1086086	only cis
MSTRG.8025	AT3G18500	contig_1371|arrow|pilon_146739_G_A	36	47	34	15	0.009399242	0.01866936	0.004179534	0.02023862	cis plus trans
MSTRG.8024	AT3G18520	contig_1371|arrow|pilon_160780_C_T	24	31	17	26	0.2220528	0.3020649	0.8367029	0.9476211	no cis no trans
MSTRG.8024	AT3G18520	contig_1371|arrow|pilon_162265_G_A	41	47	45	36	0.3741744	0.4687796	0.2820919	0.4999833	no cis no trans
MSTRG.8024	AT3G18520	contig_1371|arrow|pilon_162293_C_G	40	47	45	26	0.03192716	0.05580787	0.03707095	0.1175933	no cis no trans
MSTRG.8024	AT3G18520	contig_1371|arrow|pilon_162364_G_A	45	51	38	37	1	1	0.6463717	0.8239961	no cis no trans
MSTRG.8024	AT3G18520	contig_1371|arrow|pilon_162492_G_C	35	40	32	28	0.6988834	0.7764402	0.4905697	0.7041395	no cis no trans
MSTRG.8024	AT3G18520	contig_1371|arrow|pilon_162553_C_T	22	40	17	32	0.04438416	0.07464815	1	1	no cis no trans
MSTRG.8010	AT3G18190	contig_1371|arrow|pilon_16691_C_T	22	57	10	39	3.845912e-05	0.0001178872	0.4047516	0.6276427	only cis
MSTRG.8010	AT3G18190	contig_1371|arrow|pilon_17363_T_G	73	54	60	4	7.363045e-14	5.075138e-13	4.786588e-08	6.826248e-07	cis plus trans
MSTRG.8010	AT3G18190	contig_1371|arrow|pilon_17378_T_C	83	121	71	90	0.1557999	0.2232418	0.5236723	0.7319919	no cis no trans
MSTRG.8010	AT3G18190	contig_1371|arrow|pilon_17660_T_C	33	61	34	62	0.005572998	0.01162662	1	1	only cis
MSTRG.8033	AT3G18680	contig_1371|arrow|pilon_244380_G_A	58	221	43	90	5.632967e-05	0.0001684388	0.01408986	0.05490443	only cis
MSTRG.8033	AT3G18680	contig_1371|arrow|pilon_245340_C_G	306	213	183	129	0.002638271	0.005900189	0.9420745	0.9990278	only cis
MSTRG.8033	AT3G18680	contig_1371|arrow|pilon_245791_T_C	207	287	135	109	0.1093071	0.1643579	0.0007265667	0.004558259	only trans
MSTRG.8033	AT3G18680	contig_1371|arrow|pilon_245809_A_G	178	239	130	88	0.005367919	0.01125326	5.786964e-05	0.0004847524	cis plus trans
MSTRG.8033	AT3G18680	contig_1371|arrow|pilon_245865_T_C	62	146	52	26	0.004334881	0.009263262	3.075585e-08	4.508592e-07	cis plus trans
MSTRG.8039	AT1G36240	contig_1371|arrow|pilon_282696_A_G	21	207	24	9	0.01353099	0.02593795	1.193272e-14	3.652508e-13	cis plus trans
MSTRG.8039	AT1G36240	contig_1371|arrow|pilon_283105_T_C	56	412	20	24	0.6515878	0.7346569	2.672956e-07	3.414052e-06	only trans
MSTRG.8039	AT1G36240	contig_1371|arrow|pilon_283218_A_T	25	136	21	37	0.04794032	0.07991727	0.002231292	0.01192146	only trans
MSTRG.8037	AT3G18770	contig_1371|arrow|pilon_284567_C_T	45	69	35	39	0.7275471	0.8014613	0.2956229	0.5151338	no cis no trans
MSTRG.8037	AT3G18770	contig_1371|arrow|pilon_284570_C_T	41	69	34	34	1	1	0.118336	0.2777462	no cis no trans
MSTRG.8034	AT3G18773	contig_1371|arrow|pilon_294762_C_T	61	23	21	45	0.004272405	0.00914837	6.56843e-07	7.897991e-06	cis plus trans
MSTRG.8034	AT3G18773	contig_1371|arrow|pilon_294780_A_C	61	23	0	82	4.135903e-25	5.159304e-24	1.651513e-26	1.164452e-24	cis plus trans
MSTRG.8034	AT3G18773	contig_1371|arrow|pilon_294812_A_C	63	29	0	73	2.117582e-22	2.337346e-21	2.748678e-23	1.578246e-21	cis plus trans
MSTRG.8034	AT3G18773	contig_1371|arrow|pilon_294814_G_C	69	30	25	36	0.2000314	0.2764777	0.0004829148	0.003195906	only trans
MSTRG.8034	AT3G18773	contig_1371|arrow|pilon_294859_G_A	63	26	13	28	0.02753316	0.04893211	4.36332e-05	0.0003755454	cis plus trans
MSTRG.8034	AT3G18773	contig_1371|arrow|pilon_294871_T_A	63	24	11	28	0.009475304	0.01880908	4.591966e-06	4.802275e-05	cis plus trans
MSTRG.8034	AT3G18773	contig_1371|arrow|pilon_295011_C_G	84	31	14	43	0.000153889	0.0004291595	1.623964e-09	2.845202e-08	cis plus trans
MSTRG.8034	AT3G18773	contig_1371|arrow|pilon_295029_C_G	88	33	21	45	0.004272405	0.00914837	8.234765e-08	1.137999e-06	cis plus trans
MSTRG.8034	AT3G18773	contig_1371|arrow|pilon_295116_A_G	63	28	15	41	0.0006855642	0.001711534	6.086221e-07	7.356778e-06	cis plus trans
MSTRG.8036	AT3G18780	contig_1371|arrow|pilon_301590_C_T	140	89	126	52	2.846198e-08	1.262491e-07	0.04636474	0.1395297	only cis
MSTRG.8036	AT3G18780	contig_1371|arrow|pilon_302123_C_A	193	103	166	90	2.352196e-06	8.473777e-06	0.9289853	0.9876403	only cis
MSTRG.8036	AT3G18780	contig_1371|arrow|pilon_302726_T_C	362	143	362	126	1.766926e-27	2.426715e-26	0.3919253	0.615131	only cis
MSTRG.8036	AT3G18780	contig_1371|arrow|pilon_303481_G_C	738	139	743	150	4.823161e-95	3.483547e-93	0.6072547	0.7960302	only cis
MSTRG.8036	AT3G18780	contig_1371|arrow|pilon_303571_T_G	249	110	352	69	8.717502e-47	2.242236e-45	3.476168e-06	3.70654e-05	cis plus trans
MSTRG.8036	AT3G18780	contig_1371|arrow|pilon_303593_C_T	228	104	316	67	9.019356e-40	1.896146e-38	2.231119e-05	0.0002047787	cis plus trans
MSTRG.8036	AT3G18780	contig_1371|arrow|pilon_303633_A_T	97	65	103	39	7.570126e-08	3.219102e-07	0.02176535	0.0775543	only cis
MSTRG.8036	AT3G18780	contig_1371|arrow|pilon_303653_A_C	82	64	73	37	0.000768985	0.001902162	0.1210802	0.2823081	only cis
MSTRG.8040	AT3G18790	contig_1371|arrow|pilon_305464_C_T	35	28	32	17	0.04438416	0.07464815	0.3351905	0.557956	no cis no trans
MSTRG.8040	AT3G18790	contig_1371|arrow|pilon_305491_T_A	34	27	29	9	0.001658053	0.003859984	0.05301084	0.1544057	only cis
MSTRG.8040	AT3G18790	contig_1371|arrow|pilon_305524_C_T	29	28	28	15	0.06599403	0.1059874	0.2207705	0.4258246	no cis no trans
MSTRG.8041	AT3G18830	contig_1371|arrow|pilon_311510_T_C	28	79	28	99	1.717441e-10	9.321243e-10	0.5388585	0.7435416	only cis
MSTRG.8041	AT3G18830	contig_1371|arrow|pilon_311513_G_A	29	78	28	99	1.717441e-10	9.321243e-10	0.444926	0.664533	only cis
MSTRG.8041	AT3G18830	contig_1371|arrow|pilon_311531_C_T	31	78	29	79	1.596947e-06	5.878171e-06	0.8795614	0.9658796	only cis
MSTRG.8041	AT3G18830	contig_1371|arrow|pilon_312873_T_A	105	146	120	236	7.816241e-10	4.023855e-09	0.04959074	0.1468133	only cis
MSTRG.8041	AT3G18830	contig_1371|arrow|pilon_312880_G_A	90	157	112	245	1.568684e-12	9.9159e-12	0.2194659	0.424163	only cis
MSTRG.8041	AT3G18830	contig_1371|arrow|pilon_312885_C_G	89	162	109	253	2.580482e-14	1.834158e-13	0.1876623	0.3819977	only cis
MSTRG.8041	AT3G18830	contig_1371|arrow|pilon_312895_A_C	48	166	61	258	5.600339e-30	8.489479e-29	0.3814521	0.6046938	only cis
MSTRG.8041	AT3G18830	contig_1371|arrow|pilon_313013_T_C	107	189	128	270	9.089279e-13	5.82798e-12	0.2920721	0.5112524	only cis
MSTRG.8041	AT3G18830	contig_1371|arrow|pilon_313040_C_T	135	205	151	279	6.861667e-10	3.552994e-09	0.2020757	0.4016709	only cis
MSTRG.8041	AT3G18830	contig_1371|arrow|pilon_313233_T_G	261	217	233	290	0.01425922	0.02717343	0.001563811	0.008812535	cis plus trans
MSTRG.8041	AT3G18830	contig_1371|arrow|pilon_313266_C_G	259	216	226	272	0.04363968	0.07369846	0.004772902	0.02263787	only trans
MSTRG.8041	AT3G18830	contig_1371|arrow|pilon_313275_C_T	243	206	212	275	0.004910897	0.01036398	0.00133728	0.007711823	cis plus trans
MSTRG.8041	AT3G18830	contig_1371|arrow|pilon_313278_G_A	217	203	186	283	8.676026e-06	2.905585e-05	0.0003501639	0.002414021	cis plus trans
MSTRG.8044	AT3G18850	contig_1371|arrow|pilon_327946_C_T	83	54	29	67	0.0001322222	0.0003728541	5.419667e-06	5.587773e-05	cis plus trans
MSTRG.8044	AT3G18850	contig_1371|arrow|pilon_327974_T_C	76	57	31	71	9.307651e-05	0.0002689098	6.672211e-05	0.0005504911	cis plus trans
MSTRG.8044	AT3G18850	contig_1371|arrow|pilon_328024_A_T	43	55	27	73	4.692413e-06	1.628193e-05	0.01718413	0.06437931	only cis
MSTRG.8044	AT3G18850	contig_1371|arrow|pilon_328040_C_A	31	53	24	66	1.090205e-05	3.61149e-05	0.1916591	0.3874737	only cis
MSTRG.8044	AT3G18850	contig_1371|arrow|pilon_328746_T_G	56	39	29	64	0.0003657957	0.0009576745	0.0001438195	0.001098826	cis plus trans
MSTRG.8044	AT3G18850	contig_1371|arrow|pilon_328768_A_T	55	36	32	56	0.01375039	0.02630717	0.001651562	0.009226932	cis plus trans
MSTRG.8045	AT3G18860	contig_1371|arrow|pilon_340719_A_G	94	90	80	66	0.2819365	0.3704612	0.5079341	0.7188969	no cis no trans
MSTRG.8045	AT3G18860	contig_1371|arrow|pilon_340728_C_T	101	104	80	75	0.748111	0.819079	0.6716409	0.8419782	no cis no trans
MSTRG.8045	AT3G18860	contig_1371|arrow|pilon_340746_A_G	125	117	94	79	0.2871182	0.3762793	0.618759	0.804459	no cis no trans
MSTRG.8045	AT3G18860	contig_1371|arrow|pilon_340749_C_T	126	120	94	84	0.5000546	0.5944263	0.7682908	0.9013124	no cis no trans
MSTRG.8045	AT3G18860	contig_1371|arrow|pilon_340755_C_T	126	121	94	84	0.5000546	0.5944263	0.7680231	0.9011801	no cis no trans
MSTRG.8045	AT3G18860	contig_1371|arrow|pilon_340806_T_C	103	105	70	84	0.2948135	0.3849499	0.4580752	0.6762519	no cis no trans
MSTRG.8048	AT3G18890	contig_1371|arrow|pilon_343739_C_T	351	267	214	191	0.2742919	0.3618909	0.2222884	0.4277648	no cis no trans
MSTRG.8048	AT3G18890	contig_1371|arrow|pilon_344010_A_G	284	278	215	182	0.1081495	0.162826	0.2938079	0.5131382	no cis no trans
MSTRG.8048	AT3G18890	contig_1371|arrow|pilon_344317_G_A	365	356	193	202	0.6873513	0.7668975	0.616546	0.8030593	no cis no trans
MSTRG.8048	AT3G18890	contig_1371|arrow|pilon_344347_C_T	396	360	218	215	0.9234447	0.9595451	0.5076393	0.7187292	no cis no trans
MSTRG.8048	AT3G18890	contig_1371|arrow|pilon_344554_T_C	378	351	226	249	0.3127674	0.4039293	0.1571056	0.3388429	no cis no trans
MSTRG.8048	AT3G18890	contig_1371|arrow|pilon_344669_C_A	370	375	208	262	0.01441012	0.02743022	0.06778049	0.1858906	only cis
MSTRG.8048	AT3G18890	contig_1371|arrow|pilon_344729_A_G	275	358	186	185	1	1	0.04212934	0.129663	no cis no trans
MSTRG.8048	AT3G18890	contig_1371|arrow|pilon_344780_C_A	204	410	144	238	1.742049e-06	6.38446e-06	0.1519967	0.3307977	only cis
MSTRG.8048	AT3G18890	contig_1371|arrow|pilon_344789_T_A	158	401	112	225	7.367576e-10	3.799346e-09	0.1327334	0.3010226	only cis
MSTRG.8048	AT3G18890	contig_1371|arrow|pilon_344793_G_A	119	404	81	229	1.631795e-17	1.404066e-16	0.276352	0.4930746	only cis
MSTRG.8048	AT3G18890	contig_1371|arrow|pilon_344804_A_T	90	375	71	214	7.933982e-18	6.96099e-17	0.08168026	0.2132442	only cis
MSTRG.8048	AT3G18890	contig_1371|arrow|pilon_344966_C_T	68	428	78	302	3.270554e-32	5.385874e-31	0.007994892	0.03469975	cis plus trans
MSTRG.8048	AT3G18890	contig_1371|arrow|pilon_344987_C_T	128	440	77	305	3.278657e-33	5.577146e-32	0.4213562	0.643105	only cis
MSTRG.8048	AT3G18890	contig_1371|arrow|pilon_344994_A_C	136	434	77	318	6.949632e-36	1.289964e-34	0.114762	0.2716893	only cis
MSTRG.8048	AT3G18890	contig_1371|arrow|pilon_344998_A_G	161	429	87	317	8.134397e-32	1.319865e-30	0.04388197	0.1337696	only cis
MSTRG.8048	AT3G18890	contig_1371|arrow|pilon_345204_T_A	437	512	310	352	0.1109766	0.1665932	0.7609008	0.8969217	no cis no trans
MSTRG.8048	AT3G18890	contig_1371|arrow|pilon_345347_A_T	296	473	222	290	0.003029034	0.006684729	0.09188981	0.232208	only cis
MSTRG.8048	AT3G18890	contig_1371|arrow|pilon_345598_A_C	90	472	68	272	4.970703e-30	7.550157e-29	0.1479676	0.3247279	only cis
MSTRG.8048	AT3G18890	contig_1371|arrow|pilon_345635_T_G	72	518	53	303	1.10323e-43	2.597331e-42	0.2364658	0.4454152	only cis
MSTRG.8048	AT3G18890	contig_1371|arrow|pilon_345669_G_T	33	570	24	322	9.303098e-68	3.991491e-66	0.3951433	0.6183607	only cis
MSTRG.8048	AT3G18890	contig_1371|arrow|pilon_345705_T_G	60	589	41	352	9.043287e-63	3.499761e-61	0.5892623	0.7827228	only cis
MSTRG.8048	AT3G18890	contig_1371|arrow|pilon_345749_A_C	40	694	17	401	2.264308e-96	1.666443e-94	0.3256131	0.5478037	only cis
MSTRG.8048	AT3G18890	contig_1371|arrow|pilon_345751_G_A	32	676	14	397	1.410459e-98	1.067122e-96	0.4358954	0.6564125	only cis
MSTRG.8048	AT3G18890	contig_1371|arrow|pilon_345848_T_G	66	669	45	420	2.360347e-77	1.227153e-75	0.6837722	0.8506586	only cis
MSTRG.8048	AT3G18890	contig_1371|arrow|pilon_345869_A_G	69	802	49	515	4.562746e-99	3.474671e-97	0.6235324	0.8078663	only cis
MSTRG.8048	AT3G18890	contig_1371|arrow|pilon_345893_T_C	63	839	43	528	3.157405e-107	2.744402e-105	0.6807029	0.8485711	only cis
MSTRG.8048	AT3G18890	contig_1371|arrow|pilon_345908_T_A	49	790	35	498	6.443832e-106	5.484329e-104	0.6442162	0.8224268	only cis
MSTRG.8048	AT3G18890	contig_1371|arrow|pilon_346132_C_T	40	926	31	541	2.198618e-121	2.335105e-119	0.2593039	0.4732652	only cis
MSTRG.8048	AT3G18890	contig_1371|arrow|pilon_346134_G_A	40	909	31	539	7.868027e-121	8.280866e-119	0.3152116	0.5368778	only cis
MSTRG.8048	AT3G18890	contig_1371|arrow|pilon_346138_T_C	214	883	135	515	3.686957e-53	1.129691e-51	0.5362051	0.7416309	only cis
MSTRG.8048	AT3G18890	contig_1371|arrow|pilon_346175_T_A	432	816	268	478	1.332427e-14	9.64239e-14	0.5609712	0.7611404	only cis
MSTRG.8048	AT3G18890	contig_1371|arrow|pilon_346184_T_G	433	785	268	463	5.286132e-13	3.442895e-12	0.6261955	0.809874	only cis
MSTRG.8048	AT3G18890	contig_1371|arrow|pilon_346308_G_T	349	769	226	412	1.628984e-13	1.099904e-12	0.07248751	0.1953773	only cis
MSTRG.8048	AT3G18890	contig_1371|arrow|pilon_346317_A_T	338	758	215	401	5.878775e-14	4.086528e-13	0.08524347	0.219925	only cis
MSTRG.8053	AT3G18970	contig_1371|arrow|pilon_367838_A_T	39	26	47	17	0.0002268824	0.0006137528	0.1354313	0.3052791	only cis
MSTRG.8054	AT3G18970	contig_1371|arrow|pilon_371301_C_T	61	24	47	13	1.214671e-05	3.993453e-05	0.4411517	0.6612598	only cis
MSTRG.8051	AT3G19000	contig_1371|arrow|pilon_375822_C_G	90	39	46	30	0.08464609	0.1316199	0.2208269	0.4258844	no cis no trans
MSTRG.8051	AT3G19000	contig_1371|arrow|pilon_375999_G_A	89	38	0	97	1.262177e-29	1.885723e-28	3.30874e-32	3.071908e-30	cis plus trans
MSTRG.8051	AT3G19000	contig_1371|arrow|pilon_376032_G_C	94	42	0	114	9.62965e-35	1.71967e-33	6.109257e-36	6.724629e-34	cis plus trans
MSTRG.8051	AT3G19000	contig_1371|arrow|pilon_376042_T_G	93	43	0	107	1.232595e-32	2.059864e-31	7.06397e-34	7.070515e-32	cis plus trans
MSTRG.8051	AT3G19000	contig_1371|arrow|pilon_376069_G_C	87	44	0	105	4.930381e-32	8.062177e-31	1.671798e-31	1.513122e-29	cis plus trans
MSTRG.8051	AT3G19000	contig_1371|arrow|pilon_376079_G_A	92	45	0	109	3.081488e-33	5.247655e-32	1.585691e-33	1.557272e-31	cis plus trans
MSTRG.8051	AT3G19000	contig_1371|arrow|pilon_376191_T_A	85	35	54	30	0.01163445	0.02266526	0.3610441	0.5846724	only cis
MSTRG.8051	AT3G19000	contig_1371|arrow|pilon_376203_T_C	84	36	59	28	0.001168637	0.002797214	0.762213	0.897601	only cis
MSTRG.7997	AT3G18240	contig_1371|arrow|pilon_37702_T_C	30	35	32	32	1	1	0.7257545	0.877389	no cis no trans
MSTRG.8051	AT3G19000	contig_1371|arrow|pilon_377092_A_G	59	52	20	37	0.03314397	0.05773928	0.03372056	0.1091775	no cis no trans
MSTRG.8051	AT3G19000	contig_1371|arrow|pilon_377108_C_T	63	44	21	36	0.06273668	0.1012625	0.008740567	0.03732454	only trans
MSTRG.7997	AT3G18240	contig_1371|arrow|pilon_37738_G_A	43	38	38	30	0.3961248	0.4913453	0.7443572	0.8877083	no cis no trans
MSTRG.7995	AT3G18165	contig_1371|arrow|pilon_3794_A_G	38	49	15	32	0.01862384	0.03453112	0.2002595	0.3990972	only cis
MSTRG.7997	AT3G18240	contig_1371|arrow|pilon_38458_A_G	49	35	42	24	0.03558272	0.06146949	0.613742	0.8008627	no cis no trans
MSTRG.7995	AT3G18165	contig_1371|arrow|pilon_3845_C_G	46	57	11	34	0.0008240824	0.002026441	0.02709853	0.09210653	only cis
MSTRG.7997	AT3G18240	contig_1371|arrow|pilon_38593_T_C	46	47	32	24	0.349682	0.4423451	0.4000546	0.6231517	no cis no trans
MSTRG.7997	AT3G18240	contig_1371|arrow|pilon_38632_A_T	63	53	56	51	0.699175	0.7765126	0.789434	0.914028	no cis no trans
MSTRG.7995	AT3G18165	contig_1371|arrow|pilon_3881_A_G	42	53	11	47	2.031595e-06	7.38105e-06	0.001583358	0.008904439	cis plus trans
MSTRG.7997	AT3G18240	contig_1371|arrow|pilon_38915_C_T	102	63	77	84	0.6364458	0.7214082	0.01422188	0.0553262	no cis no trans
MSTRG.7997	AT3G18240	contig_1371|arrow|pilon_39116_C_G	96	44	74	52	0.06093825	0.09878348	0.09871286	0.2445748	no cis no trans
MSTRG.7997	AT3G18240	contig_1371|arrow|pilon_39125_G_A	92	41	68	54	0.2390888	0.3215633	0.02835749	0.09545697	no cis no trans
MSTRG.7997	AT3G18240	contig_1371|arrow|pilon_39170_G_T	69	31	56	43	0.2276262	0.3086249	0.07932576	0.2087854	no cis no trans
MSTRG.8056	AT3G19030	contig_1371|arrow|pilon_392099_A_G	87	83	59	54	0.7068823	0.7836975	0.9036331	0.9725418	no cis no trans
MSTRG.8056	AT3G19030	contig_1371|arrow|pilon_392223_C_T	70	226	6	133	2.696825e-32	4.451733e-31	1.264389e-07	1.698731e-06	cis plus trans
MSTRG.8056	AT3G19030	contig_1371|arrow|pilon_392232_G_A	69	220	6	129	3.614729e-31	5.73533e-30	2.101069e-07	2.730415e-06	cis plus trans
MSTRG.8057	AT3G19080	contig_1371|arrow|pilon_420783_G_C	51	29	59	26	0.0004471992	0.001152204	0.5094909	0.7202247	only cis
MSTRG.8057	AT3G19080	contig_1371|arrow|pilon_420816_G_A	42	23	46	21	0.003065318	0.006755142	0.712634	0.8698757	only cis
MSTRG.7995	AT3G18165	contig_1371|arrow|pilon_4326_T_C	28	59	4	51	2.047423e-11	1.196585e-10	0.0004077919	0.002754184	cis plus trans
MSTRG.8059	AT3G19100	contig_1371|arrow|pilon_437729_T_C	43	33	35	77	8.98022e-05	0.00026045	0.0008487896	0.005223214	cis plus trans
MSTRG.8059	AT3G19100	contig_1371|arrow|pilon_437736_C_A	40	29	32	71	0.0001532339	0.0004276321	0.0005390129	0.003519115	cis plus trans
MSTRG.8059	AT3G19100	contig_1371|arrow|pilon_437744_C_A	38	29	29	77	3.452561e-06	1.216913e-05	0.0002007987	0.001478448	cis plus trans
MSTRG.8059	AT3G19100	contig_1371|arrow|pilon_437868_C_A	50	35	43	77	0.002446857	0.005501857	0.001662189	0.009276089	cis plus trans
MSTRG.8059	AT3G19100	contig_1371|arrow|pilon_437871_T_C	50	38	43	77	0.002446857	0.005501857	0.003086004	0.01568462	cis plus trans
MSTRG.8059	AT3G19100	contig_1371|arrow|pilon_437969_T_C	60	38	52	56	0.7729885	0.8397088	0.06926193	0.1887861	no cis no trans
MSTRG.8059	AT3G19100	contig_1371|arrow|pilon_437977_A_C	56	37	45	60	0.1715647	0.2423794	0.01606389	0.06103511	no cis no trans
MSTRG.8059	AT3G19100	contig_1371|arrow|pilon_438017_A_T	35	30	32	47	0.1146604	0.1709978	0.131826	0.2995802	no cis no trans
MSTRG.8060	AT3G19130	contig_1371|arrow|pilon_440856_A_G	69	66	128	150	0.2077717	0.2858699	0.3462219	0.5691798	no cis no trans
MSTRG.8060	AT3G19130	contig_1371|arrow|pilon_440880_A_G	76	65	148	150	0.9538185	0.9842023	0.4154237	0.6376539	no cis no trans
MSTRG.8060	AT3G19130	contig_1371|arrow|pilon_440889_A_T	82	61	152	131	0.2344318	0.3167873	0.5362848	0.7416626	no cis no trans
MSTRG.8060	AT3G19130	contig_1371|arrow|pilon_440928_C_G	80	63	147	124	0.1813118	0.2546063	0.7563666	0.8943652	no cis no trans
MSTRG.8060	AT3G19130	contig_1371|arrow|pilon_440958_C_T	72	57	140	126	0.4254576	0.5207562	0.5912535	0.78419	no cis no trans
MSTRG.8060	AT3G19130	contig_1371|arrow|pilon_440960_T_A	73	40	140	124	0.3559334	0.4493249	0.04158789	0.1283675	no cis no trans
MSTRG.8061	AT3G19180	contig_1371|arrow|pilon_454153_T_C	32	37	43	26	0.05328936	0.08765644	0.08708288	0.2233717	no cis no trans
MSTRG.8061	AT3G19180	contig_1371|arrow|pilon_454286_C_G	32	36	42	28	0.1196093	0.1775469	0.1718357	0.3599007	no cis no trans
MSTRG.8061	AT3G19180	contig_1371|arrow|pilon_454386_C_T	38	36	42	30	0.1945052	0.269972	0.4110661	0.6335307	no cis no trans
MSTRG.8061	AT3G19180	contig_1371|arrow|pilon_454835_G_A	35	31	45	28	0.06037004	0.09793271	0.3903723	0.6135227	no cis no trans
MSTRG.8061	AT3G19180	contig_1371|arrow|pilon_454864_T_C	39	37	50	37	0.1979791	0.2742301	0.5283697	0.7356153	no cis no trans
MSTRG.8061	AT3G19180	contig_1371|arrow|pilon_454997_T_C	36	45	43	41	0.9132024	0.9534418	0.4369492	0.6572112	no cis no trans
MSTRG.8061	AT3G19180	contig_1371|arrow|pilon_455015_T_G	33	47	35	45	0.3143066	0.4054462	0.8730147	0.9645304	no cis no trans
MSTRG.8061	AT3G19180	contig_1371|arrow|pilon_455126_A_G	36	49	24	52	0.001761872	0.004075892	0.1921206	0.3881304	only cis
MSTRG.8061	AT3G19180	contig_1371|arrow|pilon_455313_A_G	21	35	20	28	0.3123268	0.4033706	0.6916526	0.8559074	no cis no trans
MSTRG.8061	AT3G19180	contig_1371|arrow|pilon_455416_C_T	31	34	25	41	0.0640175	0.1030994	0.2917205	0.5108706	no cis no trans
MSTRG.8061	AT3G19180	contig_1371|arrow|pilon_455441_G_C	27	39	22	58	7.010574e-05	0.00020667	0.113063	0.2689808	only cis
MSTRG.8061	AT3G19180	contig_1371|arrow|pilon_455447_G_T	27	43	22	58	7.010574e-05	0.00020667	0.1657862	0.3513457	only cis
MSTRG.8061	AT3G19180	contig_1371|arrow|pilon_455501_A_G	33	45	32	62	0.002587309	0.005794959	0.2740948	0.4906392	only cis
MSTRG.8061	AT3G19180	contig_1371|arrow|pilon_455504_A_G	40	43	43	62	0.07848503	0.1232448	0.3753539	0.5987927	no cis no trans
MSTRG.8061	AT3G19180	contig_1371|arrow|pilon_455571_G_A	72	66	67	81	0.2852167	0.3739927	0.2867311	0.5053005	no cis no trans
MSTRG.8061	AT3G19180	contig_1371|arrow|pilon_455681_A_T	57	51	60	62	0.9279108	0.9627371	0.5996708	0.7903566	no cis no trans
MSTRG.8061	AT3G19180	contig_1371|arrow|pilon_456134_T_G	69	60	50	73	0.04685008	0.0783936	0.0443822	0.1349925	no cis no trans
MSTRG.8061	AT3G19180	contig_1371|arrow|pilon_456147_G_C	68	60	42	69	0.01323361	0.02541525	0.01967284	0.07159958	only cis
MSTRG.8061	AT3G19180	contig_1371|arrow|pilon_456153_G_A	59	60	41	71	0.005890173	0.01225115	0.06264716	0.1752864	only cis
MSTRG.8061	AT3G19180	contig_1371|arrow|pilon_456162_C_T	62	61	45	69	0.03077632	0.05403948	0.1168202	0.2752651	no cis no trans
MSTRG.8061	AT3G19180	contig_1371|arrow|pilon_456166_C_G	57	68	45	77	0.004800874	0.01015091	0.196325	0.3938165	only cis
MSTRG.8061	AT3G19180	contig_1371|arrow|pilon_456393_C_A	48	69	25	52	0.002799054	0.006226799	0.2890663	0.5078231	only cis
MSTRG.8067	AT3G19190	contig_1371|arrow|pilon_461605_C_A	28	32	36	24	0.1550019	0.2222585	0.2000543	0.3988529	no cis no trans
MSTRG.8067	AT3G19190	contig_1371|arrow|pilon_461655_G_T	30	35	41	36	0.6487912	0.7321314	0.5006218	0.7126475	no cis no trans
MSTRG.8067	AT3G19190	contig_1371|arrow|pilon_461698_T_A	28	30	38	37	1	1	0.8616811	0.9611305	no cis no trans
MSTRG.8067	AT3G19190	contig_1371|arrow|pilon_462344_A_G	27	26	36	17	0.01266034	0.02441228	0.1130676	0.2689876	only cis
MSTRG.8067	AT3G19190	contig_1371|arrow|pilon_462351_A_G	34	31	43	28	0.09592363	0.1467552	0.3877092	0.610969	no cis no trans
MSTRG.8067	AT3G19190	contig_1371|arrow|pilon_462382_G_T	35	31	47	36	0.2722689	0.3593064	0.7407932	0.8857522	no cis no trans
MSTRG.8067	AT3G19190	contig_1371|arrow|pilon_462403_T_C	39	32	57	36	0.03751423	0.06434753	0.4283332	0.6496106	no cis no trans
MSTRG.8067	AT3G19190	contig_1371|arrow|pilon_462473_C_A	37	31	50	43	0.5340599	0.6269353	1	1	no cis no trans
MSTRG.8067	AT3G19190	contig_1371|arrow|pilon_462476_G_T	36	31	46	43	0.8322578	0.889118	0.8717413	0.9641291	no cis no trans
MSTRG.8067	AT3G19190	contig_1371|arrow|pilon_462618_T_A	30	27	35	37	0.9062943	0.9494673	0.7238735	0.8763182	no cis no trans
MSTRG.8067	AT3G19190	contig_1371|arrow|pilon_462630_C_T	30	30	34	34	1	1	1	1	no cis no trans
MSTRG.8067	AT3G19190	contig_1371|arrow|pilon_463496_T_C	34	45	46	47	1	1	0.4446702	0.6642887	no cis no trans
MSTRG.8067	AT3G19190	contig_1371|arrow|pilon_463607_T_A	35	44	49	43	0.6024123	0.6903126	0.2836966	0.5017841	no cis no trans
MSTRG.8067	AT3G19190	contig_1371|arrow|pilon_463625_C_T	38	45	54	47	0.5507089	0.6423118	0.3741047	0.5975624	no cis no trans
MSTRG.8067	AT3G19190	contig_1371|arrow|pilon_463655_G_A	43	36	49	56	0.5583943	0.6499673	0.3715829	0.5951433	no cis no trans
MSTRG.8067	AT3G19190	contig_1371|arrow|pilon_463661_A_G	40	34	46	52	0.6137345	0.7009077	0.4413921	0.6614759	no cis no trans
MSTRG.8067	AT3G19190	contig_1371|arrow|pilon_463826_A_G	49	39	50	39	0.2890961	0.3782879	1	1	no cis no trans
MSTRG.8067	AT3G19190	contig_1371|arrow|pilon_464126_A_C	57	35	71	37	0.001381641	0.003263512	0.6578229	0.832009	only cis
MSTRG.8067	AT3G19190	contig_1371|arrow|pilon_464177_G_A	50	40	56	51	0.699175	0.7765126	0.6694322	0.8403881	no cis no trans
MSTRG.8067	AT3G19190	contig_1371|arrow|pilon_464210_G_A	54	41	60	51	0.4478061	0.5438152	0.7787382	0.9077682	no cis no trans
MSTRG.8067	AT3G19190	contig_1371|arrow|pilon_464230_A_C	52	45	63	62	1	1	0.6853808	0.8517769	no cis no trans
MSTRG.8067	AT3G19190	contig_1371|arrow|pilon_464235_A_C	48	43	60	60	1	1	0.7810845	0.909034	no cis no trans
MSTRG.8067	AT3G19190	contig_1371|arrow|pilon_464252_C_T	47	47	54	56	0.9240974	0.9595837	1	1	no cis no trans
MSTRG.8067	AT3G19190	contig_1371|arrow|pilon_464255_G_A	43	45	43	54	0.3099335	0.400865	0.5579296	0.7587152	no cis no trans
MSTRG.8067	AT3G19190	contig_1371|arrow|pilon_464414_A_C	48	40	56	45	0.3197273	0.4115052	1	1	no cis no trans
MSTRG.8067	AT3G19190	contig_1371|arrow|pilon_464447_A_G	56	40	70	37	0.001840124	0.004232383	0.3139596	0.5353259	only cis
MSTRG.8067	AT3G19190	contig_1371|arrow|pilon_464462_A_T	55	45	70	39	0.003854108	0.008328028	0.2042753	0.4045383	only cis
MSTRG.8063	AT3G19220	contig_1371|arrow|pilon_477194_G_A	25	40	3	36	3.608875e-08	1.583194e-07	0.0005222416	0.003423511	cis plus trans
MSTRG.8063	AT3G19220	contig_1371|arrow|pilon_477226_G_C	38	40	13	39	0.0004095415	0.001061527	0.009920136	0.04142475	cis plus trans
MSTRG.8063	AT3G19220	contig_1371|arrow|pilon_477257_T_C	49	46	18	49	0.0001942978	0.0005328691	0.002043449	0.01106521	cis plus trans
MSTRG.8063	AT3G19220	contig_1371|arrow|pilon_477985_T_A	71	48	45	54	0.4215233	0.5167521	0.04141096	0.1279546	no cis no trans
MSTRG.8063	AT3G19220	contig_1371|arrow|pilon_478229_C_G	72	42	56	43	0.2276262	0.3086249	0.4000825	0.6231691	no cis no trans
MSTRG.8063	AT3G19220	contig_1371|arrow|pilon_478272_G_A	61	39	43	32	0.2480457	0.3317321	0.6436989	0.8220579	no cis no trans
MSTRG.8063	AT3G19220	contig_1371|arrow|pilon_478286_T_G	67	38	45	39	0.5856468	0.6750853	0.1807758	0.3722435	no cis no trans
MSTRG.8065	AT3G19240	contig_1371|arrow|pilon_487299_G_T	223	45	735	82	5.113825e-132	6.138213e-130	0.004227409	0.02043772	cis plus trans
MSTRG.8065	AT3G19240	contig_1371|arrow|pilon_487397_G_C	155	52	513	88	6.680543e-74	3.240427e-72	0.0009144072	0.005569223	cis plus trans
MSTRG.8065	AT3G19240	contig_1371|arrow|pilon_487486_G_C	254	63	825	116	1.952294e-132	2.354585e-130	0.001493866	0.008472671	cis plus trans
MSTRG.8065	AT3G19240	contig_1371|arrow|pilon_487494_G_C	251	38	809	109	8.07603e-133	9.794858e-131	0.6060706	0.7951673	only cis
MSTRG.8065	AT3G19240	contig_1371|arrow|pilon_487503_G_T	265	64	853	118	4.63918e-138	6.027746e-136	0.001687965	0.009398365	cis plus trans
MSTRG.8065	AT3G19240	contig_1371|arrow|pilon_487545_T_C	319	66	1039	118	1.515807e-184	3.621652e-182	0.0005219593	0.003422254	cis plus trans
MSTRG.8065	AT3G19240	contig_1371|arrow|pilon_487608_C_T	329	66	1070	97	6.030979e-208	1.734078e-205	6.324185e-06	6.44475e-05	cis plus trans
MSTRG.8065	AT3G19240	contig_1371|arrow|pilon_487722_A_G	274	36	872	60	1.492157e-185	3.593532e-183	0.004548569	0.0217409	cis plus trans
MSTRG.8065	AT3G19240	contig_1371|arrow|pilon_487758_G_T	235	40	743	39	1.061574e-169	2.120905e-167	1.542022e-06	1.744971e-05	cis plus trans
MSTRG.8065	AT3G19240	contig_1371|arrow|pilon_487887_A_T	250	46	818	67	4.971632e-165	9.387137e-163	0.0001379322	0.001057746	cis plus trans
MSTRG.8065	AT3G19240	contig_1371|arrow|pilon_487893_G_A	254	49	830	67	3.095689e-168	6.072529e-166	2.538064e-05	0.0002301575	cis plus trans
MSTRG.8065	AT3G19240	contig_1371|arrow|pilon_488097_T_C	301	61	980	90	1.097481e-189	2.75262e-187	1.691452e-05	0.0001593765	cis plus trans
MSTRG.8065	AT3G19240	contig_1371|arrow|pilon_488251_A_G	51	65	3	1519	0	0	2.327602e-60	5.809019e-58	cis plus trans
MSTRG.8065	AT3G19240	contig_1371|arrow|pilon_488275_A_G	298	63	944	81	3.015491e-187	7.391619e-185	1.088749e-06	1.261298e-05	cis plus trans
MSTRG.8065	AT3G19240	contig_1371|arrow|pilon_488326_T_C	253	59	802	66	1.410335e-161	2.566776e-159	1.499006e-07	1.990603e-06	cis plus trans
MSTRG.8065	AT3G19240	contig_1371|arrow|pilon_488332_A_G	52	61	0	1150	0	0	6.797398e-61	1.710546e-58	cis plus trans
MSTRG.8065	AT3G19240	contig_1371|arrow|pilon_488350_G_A	216	60	655	60	2.178279e-127	2.469587e-125	5.342383e-08	7.571755e-07	cis plus trans
MSTRG.8065	AT3G19240	contig_1371|arrow|pilon_488413_C_T	240	50	765	73	2.659367e-146	3.848829e-144	0.0001164991	0.0009090093	cis plus trans
MSTRG.8073	AT3G19290	contig_1371|arrow|pilon_543741_G_A	63	37	38	24	0.09795444	0.149614	0.8683453	0.9632835	no cis no trans
MSTRG.8073	AT3G19290	contig_1371|arrow|pilon_543753_G_A	71	45	45	28	0.06037004	0.09793271	1	1	no cis no trans
MSTRG.8079	AT3G19420	contig_1371|arrow|pilon_589070_C_T	48	34	46	19	0.001090084	0.002625395	0.16635	0.3521366	only cis
MSTRG.8079	AT3G19420	contig_1371|arrow|pilon_590134_G_A	41	55	34	28	0.5257734	0.6188794	0.1456603	0.3211295	no cis no trans
MSTRG.8079	AT3G19420	contig_1371|arrow|pilon_590479_T_C	87	61	94	43	1.567942e-05	5.081767e-05	0.109213	0.2624429	only cis
MSTRG.8079	AT3G19420	contig_1371|arrow|pilon_590501_A_G	86	61	95	43	1.12996e-05	3.730277e-05	0.08475452	0.2189698	only cis
MSTRG.8079	AT3G19420	contig_1371|arrow|pilon_590754_A_C	87	72	103	58	0.0004866023	0.001246485	0.1109581	0.2655158	only cis
MSTRG.8079	AT3G19420	contig_1371|arrow|pilon_590799_G_T	73	74	89	54	0.004300979	0.009206818	0.03379894	0.1093704	only cis
MSTRG.8079	AT3G19420	contig_1371|arrow|pilon_590808_G_A	81	78	88	54	0.00543009	0.01137571	0.06284723	0.1757032	only cis
MSTRG.8079	AT3G19420	contig_1371|arrow|pilon_590841_C_T	77	71	82	49	0.004981348	0.01049085	0.08990395	0.2286423	only cis
MSTRG.8079	AT3G19420	contig_1371|arrow|pilon_590974_A_G	76	73	85	54	0.01067829	0.02097144	0.09662209	0.2409562	only cis
MSTRG.8079	AT3G19420	contig_1371|arrow|pilon_591366_G_C	82	98	96	90	0.7140112	0.790031	0.2520691	0.4646191	no cis no trans
MSTRG.8079	AT3G19420	contig_1371|arrow|pilon_591451_T_G	23	92	18	111	1.53969e-17	1.328291e-16	0.2323551	0.4403518	only cis
MSTRG.8079	AT3G19420	contig_1371|arrow|pilon_591576_A_G	126	77	131	64	1.829921e-06	6.695144e-06	0.2963846	0.5159498	only cis
MSTRG.8081	AT3G19450	contig_1371|arrow|pilon_610454_T_C	49	28	38	22	0.0518939	0.08570529	1	1	no cis no trans
MSTRG.8081	AT3G19450	contig_1371|arrow|pilon_610457_G_A	50	29	38	22	0.0518939	0.08570529	1	1	no cis no trans
MSTRG.8081	AT3G19450	contig_1371|arrow|pilon_610820_A_G	46	28	28	15	0.06599403	0.1059874	0.8431957	0.9516821	no cis no trans
MSTRG.8081	AT3G19450	contig_1371|arrow|pilon_610970_C_T	40	28	24	32	0.349682	0.4423451	0.1040052	0.2539022	no cis no trans
MSTRG.8081	AT3G19450	contig_1371|arrow|pilon_610982_T_A	35	31	20	37	0.03314397	0.05773928	0.06855458	0.1874235	no cis no trans
MSTRG.8081	AT3G19450	contig_1371|arrow|pilon_610985_C_T	34	32	18	41	0.003793706	0.008211	0.01931699	0.07055233	only cis
MSTRG.8081	AT3G19450	contig_1371|arrow|pilon_610988_G_A	31	33	18	41	0.003793706	0.008211	0.0455573	0.1377165	only cis
MSTRG.8081	AT3G19450	contig_1371|arrow|pilon_610994_T_G	27	34	14	41	0.0003552811	0.0009321961	0.05120747	0.150451	only cis
MSTRG.8081	AT3G19450	contig_1371|arrow|pilon_611045_G_A	48	30	42	36	0.5715867	0.6623936	0.4178818	0.639823	no cis no trans
MSTRG.8081	AT3G19450	contig_1371|arrow|pilon_611081_T_C	51	36	39	41	0.9110721	0.9522037	0.2170381	0.4209245	no cis no trans
MSTRG.8081	AT3G19450	contig_1371|arrow|pilon_611108_A_G	52	43	41	54	0.2180537	0.2980051	0.1465132	0.3224579	no cis no trans
MSTRG.8081	AT3G19450	contig_1371|arrow|pilon_611126_G_T	55	46	45	45	1	1	0.564069	0.7638018	no cis no trans
MSTRG.8081	AT3G19450	contig_1371|arrow|pilon_611162_G_A	33	56	18	41	0.003793706	0.008211	0.4810997	0.6962051	only cis
MSTRG.8081	AT3G19450	contig_1371|arrow|pilon_611163_T_C	33	57	18	45	0.0008980472	0.002196359	0.3837832	0.6070075	only cis
MSTRG.8081	AT3G19450	contig_1371|arrow|pilon_611213_A_C	70	72	53	47	0.6172994	0.7039955	0.6029252	0.7929046	no cis no trans
MSTRG.8081	AT3G19450	contig_1371|arrow|pilon_611329_C_T	95	79	73	54	0.1098495	0.1650602	0.6398414	0.8192758	no cis no trans
MSTRG.8081	AT3G19450	contig_1371|arrow|pilon_611344_A_G	95	74	73	56	0.1586537	0.2270728	1	1	no cis no trans
MSTRG.8081	AT3G19450	contig_1371|arrow|pilon_611395_A_T	77	67	64	79	0.2416042	0.3246952	0.1570915	0.3388255	no cis no trans
MSTRG.8081	AT3G19450	contig_1371|arrow|pilon_611445_A_G	47	58	36	60	0.01843335	0.03425142	0.3180604	0.5399847	only cis
MSTRG.8083	AT3G19460	contig_1371|arrow|pilon_614325_C_T	47	36	45	36	0.3741744	0.4687796	1	1	no cis no trans
MSTRG.8083	AT3G19460	contig_1371|arrow|pilon_614396_G_T	40	28	42	32	0.2954133	0.3853704	0.8656307	0.9625925	no cis no trans
MSTRG.8083	AT3G19460	contig_1371|arrow|pilon_614415_G_A	41	31	42	32	0.2954133	0.3853704	1	1	no cis no trans
MSTRG.8083	AT3G19460	contig_1371|arrow|pilon_614584_T_A	36	35	29	45	0.08050686	0.1260271	0.1839035	0.3766529	no cis no trans
MSTRG.8083	AT3G19460	contig_1371|arrow|pilon_614855_G_T	42	68	49	60	0.3381854	0.4304991	0.3387041	0.5617274	no cis no trans
MSTRG.8084	AT3G19490	contig_1371|arrow|pilon_615666_C_G	148	142	162	165	0.9119555	0.9531007	0.7471226	0.889121	no cis no trans
MSTRG.8084	AT3G19490	contig_1371|arrow|pilon_615672_T_C	162	143	173	170	0.9140244	0.9542474	0.5288993	0.7360345	no cis no trans
MSTRG.8084	AT3G19490	contig_1371|arrow|pilon_615719_A_G	280	146	235	189	0.02874101	0.05087714	0.002521415	0.01321341	only trans
MSTRG.8084	AT3G19490	contig_1371|arrow|pilon_615799_G_A	253	136	242	174	0.0009967283	0.002413583	0.0503955	0.1486468	only cis
MSTRG.8084	AT3G19490	contig_1371|arrow|pilon_615801_A_T	250	136	240	172	0.0009412491	0.002289799	0.06885229	0.1879778	only cis
MSTRG.8084	AT3G19490	contig_1371|arrow|pilon_615835_A_C	197	124	229	178	0.0131003	0.02518353	0.1732249	0.3618795	only cis
MSTRG.8084	AT3G19490	contig_1371|arrow|pilon_615990_G_A	138	122	133	200	0.0002857692	0.0007637074	0.001598877	0.008978692	cis plus trans
MSTRG.8084	AT3G19490	contig_1371|arrow|pilon_616053_C_G	278	136	212	195	0.4277605	0.5230459	1.367928e-05	0.0001310645	only trans
MSTRG.8084	AT3G19490	contig_1371|arrow|pilon_616068_G_T	336	144	274	199	0.0006522048	0.001632347	0.0001175603	0.0009162969	cis plus trans
MSTRG.8084	AT3G19490	contig_1371|arrow|pilon_616221_G_A	285	126	258	140	3.483401e-09	1.694422e-08	0.1784664	0.3691163	only cis
MSTRG.8084	AT3G19490	contig_1371|arrow|pilon_616334_C_A	97	126	1	129	1.924872e-37	3.757811e-36	9.427763e-23	5.240187e-21	cis plus trans
MSTRG.8084	AT3G19490	contig_1371|arrow|pilon_616472_A_G	194	87	205	96	3.107562e-10	1.654116e-09	0.8582849	0.9598567	only cis
MSTRG.8084	AT3G19490	contig_1371|arrow|pilon_616613_A_G	188	102	169	122	0.00690372	0.01412919	0.1054269	0.2562234	only cis
MSTRG.8084	AT3G19490	contig_1371|arrow|pilon_616740_C_A	195	100	179	122	0.001210863	0.002890505	0.1074002	0.2594346	only cis
MSTRG.8084	AT3G19490	contig_1371|arrow|pilon_617125_A_T	161	87	156	90	3.078917e-05	9.552885e-05	0.7784517	0.9075795	only cis
MSTRG.8084	AT3G19490	contig_1371|arrow|pilon_617188_A_T	118	82	102	77	0.07254167	0.1151631	0.7545661	0.8934236	no cis no trans
MSTRG.8084	AT3G19490	contig_1371|arrow|pilon_617206_T_C	117	95	96	94	0.9421915	0.9739924	0.3687879	0.5923769	no cis no trans
MSTRG.8084	AT3G19490	contig_1371|arrow|pilon_617221_G_A	118	93	87	88	1	1	0.259811	0.4738477	no cis no trans
MSTRG.8084	AT3G19490	contig_1371|arrow|pilon_617470_C_T	101	94	63	84	0.09870073	0.1506003	0.1257644	0.2899719	no cis no trans
MSTRG.8084	AT3G19490	contig_1371|arrow|pilon_617730_G_A	110	77	94	62	0.01281314	0.02466757	0.825593	0.9394602	only cis
MSTRG.8084	AT3G19490	contig_1371|arrow|pilon_617742_G_C	107	73	94	69	0.05979891	0.09715595	0.7433668	0.887298	no cis no trans
MSTRG.8084	AT3G19490	contig_1371|arrow|pilon_617745_C_G	113	58	98	2	7.969073e-27	1.06442e-25	2.158213e-11	4.726442e-10	cis plus trans
MSTRG.8084	AT3G19490	contig_1371|arrow|pilon_618185_T_C	89	87	75	86	0.4307247	0.5256037	0.5130378	0.7232846	no cis no trans
MSTRG.8084	AT3G19490	contig_1371|arrow|pilon_618193_T_C	82	84	71	75	0.8040204	0.8655474	0.9100505	0.975471	no cis no trans
MSTRG.8084	AT3G19490	contig_1371|arrow|pilon_618266_T_A	30	82	21	67	9.203076e-07	3.481685e-06	0.7441188	0.8876456	only cis
MSTRG.8089	AT3G19510	contig_1371|arrow|pilon_625376_T_C	32	29	36	17	0.01266034	0.02441228	0.1257153	0.2899013	only cis
MSTRG.8089	AT3G19510	contig_1371|arrow|pilon_625405_T_C	41	28	43	15	0.000306947	0.0008154915	0.09270976	0.2336826	only cis
MSTRG.8012	AT3G18270	contig_1371|arrow|pilon_63166_G_C	27	29	22	36	0.0869489	0.1346612	0.3443306	0.5673823	no cis no trans
MSTRG.8012	AT3G18270	contig_1371|arrow|pilon_63304_A_T	38	33	25	36	0.2000314	0.2764777	0.1656825	0.3512057	no cis no trans
MSTRG.8012	AT3G18270	contig_1371|arrow|pilon_63347_C_G	33	34	27	34	0.442626	0.5382029	0.5987615	0.7897326	no cis no trans
MSTRG.8012	AT3G18270	contig_1371|arrow|pilon_63695_T_C	33	26	15	47	5.778372e-05	0.0001726127	0.0004248307	0.002857199	cis plus trans
MSTRG.8012	AT3G18270	contig_1371|arrow|pilon_63697_A_G	32	28	15	45	0.0001345141	0.0003787168	0.002589491	0.01351303	cis plus trans
MSTRG.8086	AT3G19540	contig_1371|arrow|pilon_637300_G_A	37	32	57	75	0.138668	0.2021431	0.181461	0.373197	no cis no trans
MSTRG.8086	AT3G19540	contig_1371|arrow|pilon_637330_T_A	44	34	64	84	0.1180392	0.1754815	0.06913588	0.1885247	no cis no trans
MSTRG.8086	AT3G19540	contig_1371|arrow|pilon_637390_G_A	29	31	41	82	0.0002756176	0.0007377772	0.05397089	0.1565181	only cis
MSTRG.8086	AT3G19540	contig_1371|arrow|pilon_637555_T_C	35	33	57	124	7.030223e-07	2.702173e-06	0.004963214	0.02337776	cis plus trans
MSTRG.8086	AT3G19540	contig_1371|arrow|pilon_637733_G_A	55	40	75	127	0.0003105406	0.0008245752	0.001064365	0.006343574	cis plus trans
MSTRG.8086	AT3G19540	contig_1371|arrow|pilon_637817_T_C	75	41	103	103	1	1	0.01408558	0.05489339	no cis no trans
MSTRG.8086	AT3G19540	contig_1371|arrow|pilon_637875_A_G	81	42	116	109	0.6892489	0.7680553	0.01268021	0.05047389	no cis no trans
MSTRG.8086	AT3G19540	contig_1371|arrow|pilon_637982_C_A	95	55	116	111	0.7907028	0.8552418	0.02011522	0.07284502	no cis no trans
MSTRG.8086	AT3G19540	contig_1371|arrow|pilon_638045_C_A	112	66	161	133	0.1151797	0.1717283	0.08450231	0.2185086	no cis no trans
MSTRG.8086	AT3G19540	contig_1371|arrow|pilon_638114_G_A	115	60	182	150	0.08872608	0.1371562	0.01812329	0.06713446	no cis no trans
MSTRG.8086	AT3G19540	contig_1371|arrow|pilon_638122_G_C	107	55	166	140	0.1528433	0.2199431	0.01403741	0.054748	no cis no trans
MSTRG.8086	AT3G19540	contig_1371|arrow|pilon_638227_A_G	92	58	116	118	0.9478964	0.9788595	0.02755714	0.09334874	no cis no trans
MSTRG.8086	AT3G19540	contig_1371|arrow|pilon_638246_T_C	80	56	98	109	0.4871171	0.5824209	0.04662564	0.1401151	no cis no trans
MSTRG.8086	AT3G19540	contig_1371|arrow|pilon_638258_T_A	76	60	95	126	0.04334516	0.0732436	0.02188364	0.07788403	no cis no trans
MSTRG.8013	AT1G48760	contig_1371|arrow|pilon_69572_C_T	79	79	98	90	0.6098004	0.697389	0.7462635	0.8886579	no cis no trans
MSTRG.8013	AT1G48760	contig_1371|arrow|pilon_69686_A_G	51	99	74	112	0.006512203	0.01344618	0.3074436	0.528162	only cis
MSTRG.8013	AT1G48760	contig_1371|arrow|pilon_69707_T_G	70	82	88	116	0.05844114	0.09529528	0.5916193	0.7844137	no cis no trans
MSTRG.8013	AT1G48760	contig_1371|arrow|pilon_69773_T_C	60	142	66	120	9.174303e-05	0.0002654042	0.2343308	0.4427479	only cis
MSTRG.8013	AT1G48760	contig_1371|arrow|pilon_69783_C_T	46	143	53	129	1.694412e-08	7.69004e-08	0.347719	0.5708504	only cis
MSTRG.8095	AT3G19640	contig_1371|arrow|pilon_740605_C_A	41	33	49	28	0.02203346	0.04020972	0.3237151	0.5457742	only cis
MSTRG.8095	AT3G19640	contig_1371|arrow|pilon_740621_C_A	49	32	60	26	0.0003169993	0.0008391468	0.2553647	0.4685583	only cis
MSTRG.8095	AT3G19640	contig_1371|arrow|pilon_740695_T_G	59	29	82	19	1.658772e-10	9.015115e-10	0.02999878	0.09968485	only cis
MSTRG.8095	AT3G19640	contig_1371|arrow|pilon_740713_G_T	57	31	73	19	1.234039e-08	5.678869e-08	0.03176675	0.1042667	only cis
MSTRG.8095	AT3G19640	contig_1371|arrow|pilon_740716_T_C	60	31	77	19	1.862152e-09	9.27458e-09	0.03212902	0.1051819	only cis
MSTRG.8095	AT3G19640	contig_1371|arrow|pilon_740764_G_T	64	36	80	26	1.426964e-07	5.898171e-07	0.09432883	0.2366632	only cis
MSTRG.8095	AT3G19640	contig_1371|arrow|pilon_740815_G_A	68	42	78	39	0.0003961778	0.001029695	0.4894111	0.7031905	only cis
MSTRG.8095	AT3G19640	contig_1371|arrow|pilon_740845_A_G	83	45	102	36	1.689741e-08	7.669989e-08	0.1121861	0.2675934	only cis
MSTRG.8095	AT3G19640	contig_1371|arrow|pilon_741489_A_T	73	43	92	36	7.8816e-07	3.005808e-06	0.1705914	0.3581453	only cis
MSTRG.8095	AT3G19640	contig_1371|arrow|pilon_741507_A_C	85	45	112	39	2.27145e-09	1.122441e-08	0.1181793	0.2775205	only cis
MSTRG.8095	AT3G19640	contig_1371|arrow|pilon_741522_G_C	88	48	119	39	1.311957e-10	7.204544e-10	0.05476712	0.1583411	only cis
MSTRG.8095	AT3G19640	contig_1371|arrow|pilon_741545_T_A	91	49	128	47	7.341756e-10	3.786547e-09	0.139495	0.3116097	only cis
MSTRG.8095	AT3G19640	contig_1371|arrow|pilon_741563_A_G	89	44	140	49	2.412794e-11	1.400864e-10	0.171509	0.3594404	only cis
MSTRG.8095	AT3G19640	contig_1371|arrow|pilon_741599_T_C	84	37	120	51	1.362838e-07	5.641902e-07	0.8976908	0.9702716	only cis
MSTRG.8095	AT3G19640	contig_1371|arrow|pilon_741635_T_A	90	43	120	58	3.899406e-06	1.368194e-05	1	1	only cis
MSTRG.8095	AT3G19640	contig_1371|arrow|pilon_741647_G_T	74	49	91	71	0.1352479	0.1978872	0.5454603	0.7487254	no cis no trans
MSTRG.8095	AT3G19640	contig_1371|arrow|pilon_741653_T_C	61	49	73	73	1	1	0.4484023	0.6675539	no cis no trans
MSTRG.8095	AT3G19640	contig_1371|arrow|pilon_741662_G_A	51	53	53	75	0.06300878	0.1016388	0.288535	0.5072775	no cis no trans
MSTRG.8095	AT3G19640	contig_1371|arrow|pilon_741762_A_G	94	52	109	77	0.0227676	0.04127408	0.3083148	0.5291054	only cis
MSTRG.8095	AT3G19640	contig_1371|arrow|pilon_741777_A_G	105	51	122	66	5.368295e-05	0.0001612226	0.6493856	0.8260558	only cis
MSTRG.8095	AT3G19640	contig_1371|arrow|pilon_742048_T_G	130	69	176	54	2.820137e-16	2.266059e-15	0.0136499	0.05353624	only cis
MSTRG.8095	AT3G19640	contig_1371|arrow|pilon_742123_A_T	108	69	122	69	0.0001538409	0.0004291595	0.5913048	0.7842373	only cis
MSTRG.8095	AT3G19640	contig_1371|arrow|pilon_742310_C_T	24	55	24	64	2.372659e-05	7.487396e-05	0.7327934	0.8812377	only cis
MSTRG.8095	AT3G19640	contig_1371|arrow|pilon_742313_C_T	23	53	21	64	3.27647e-06	1.16088e-05	0.4807396	0.6959144	only cis
MSTRG.8095	AT3G19640	contig_1371|arrow|pilon_742325_C_T	36	61	31	67	0.0003545339	0.0009306068	0.4531996	0.671828	only cis
MSTRG.8095	AT3G19640	contig_1371|arrow|pilon_742346_A_T	75	63	78	64	0.27525	0.3625615	1	1	no cis no trans
MSTRG.8095	AT3G19640	contig_1371|arrow|pilon_742385_A_G	107	71	108	82	0.0694442	0.1106822	0.527806	0.7352603	no cis no trans
MSTRG.8095	AT3G19640	contig_1371|arrow|pilon_742394_A_G	109	73	113	84	0.04577673	0.07686291	0.6765012	0.8454937	no cis no trans
MSTRG.8095	AT3G19640	contig_1371|arrow|pilon_742403_G_A	131	77	140	90	0.001186118	0.002835331	0.6938608	0.8573774	only cis
MSTRG.8095	AT3G19640	contig_1371|arrow|pilon_742445_C_T	142	73	163	81	1.665292e-07	6.829328e-07	0.9211422	0.9819664	only cis
MSTRG.8095	AT3G19640	contig_1371|arrow|pilon_742463_A_T	121	72	141	73	3.8936e-06	1.366505e-05	0.534666	0.7405335	only cis
MSTRG.8095	AT3G19640	contig_1371|arrow|pilon_742603_A_G	116	69	142	84	0.0001385585	0.000389712	1	1	only cis
MSTRG.8095	AT3G19640	contig_1371|arrow|pilon_742624_T_C	130	57	176	71	1.821958e-11	1.068283e-10	0.7499997	0.890842	only cis
MSTRG.8095	AT3G19640	contig_1371|arrow|pilon_742640_C_T	136	59	182	71	2.059852e-12	1.290201e-11	0.6746441	0.8440566	only cis
MSTRG.8095	AT3G19640	contig_1371|arrow|pilon_742696_A_T	157	63	196	67	7.563924e-16	5.925759e-15	0.4713434	0.6876836	only cis
MSTRG.8095	AT3G19640	contig_1371|arrow|pilon_742711_C_G	141	31	175	2	1.644794e-49	4.57025e-48	1.279993e-08	1.984684e-07	cis plus trans
MSTRG.8095	AT3G19640	contig_1371|arrow|pilon_742723_T_A	131	66	161	67	4.165836e-10	2.195189e-09	0.4016471	0.624744	only cis
MSTRG.8095	AT3G19640	contig_1371|arrow|pilon_742726_A_T	119	67	135	69	4.45436e-06	1.549147e-05	0.6714532	0.8418655	only cis
MSTRG.8095	AT3G19640	contig_1371|arrow|pilon_742735_T_C	127	66	147	71	2.897496e-07	1.16038e-06	0.7537608	0.8929736	only cis
MSTRG.8095	AT3G19640	contig_1371|arrow|pilon_742738_T_G	119	62	141	66	2.007239e-07	8.16281e-07	0.665488	0.8376339	only cis
MSTRG.8095	AT3G19640	contig_1371|arrow|pilon_742783_C_G	160	58	196	60	5.019934e-18	4.45915e-17	0.4564259	0.674838	only cis
MSTRG.8095	AT3G19640	contig_1371|arrow|pilon_742840_T_C	126	49	156	58	1.468904e-11	8.660759e-11	0.9092144	0.9751117	only cis
MSTRG.8095	AT3G19640	contig_1371|arrow|pilon_742861_A_G	93	41	122	45	2.125852e-09	1.053453e-08	0.5220886	0.7308535	only cis
MSTRG.8095	AT3G19640	contig_1371|arrow|pilon_742867_A_G	92	41	123	47	4.921804e-09	2.355911e-08	0.610304	0.7984244	only cis
MSTRG.8095	AT3G19640	contig_1371|arrow|pilon_742920_A_C	26	27	32	43	0.2480457	0.3317321	0.5889145	0.7824463	no cis no trans
MSTRG.8100	AT3G19650	contig_1371|arrow|pilon_744688_A_G	25	86	15	77	3.262401e-11	1.875282e-10	0.2921203	0.5112689	only cis
MSTRG.8100	AT3G19650	contig_1371|arrow|pilon_744743_T_C	38	67	27	60	0.0005243547	0.001335861	0.5402963	0.7446386	only cis
MSTRG.8101	AT3G19670	contig_1371|arrow|pilon_746579_A_T	44	49	57	45	0.2760139	0.3633355	0.2531415	0.4658803	no cis no trans
MSTRG.8101	AT3G19670	contig_1371|arrow|pilon_746580_A_T	44	49	57	45	0.2760139	0.3633355	0.2531415	0.4658803	no cis no trans
MSTRG.8101	AT3G19670	contig_1371|arrow|pilon_746594_C_T	44	47	54	43	0.3099335	0.400865	0.3809356	0.6041221	no cis no trans
MSTRG.8101	AT3G19670	contig_1371|arrow|pilon_746620_C_T	59	53	73	37	0.000768985	0.001902162	0.04126348	0.127611	only cis
MSTRG.8101	AT3G19670	contig_1371|arrow|pilon_746727_A_T	45	47	47	30	0.06754925	0.1079943	0.1238405	0.2867629	no cis no trans
MSTRG.8101	AT3G19670	contig_1371|arrow|pilon_747844_G_A	46	30	60	17	8.909848e-07	3.37658e-06	0.02319772	0.08150568	only cis
MSTRG.8101	AT3G19670	contig_1371|arrow|pilon_747967_C_T	40	29	45	28	0.06037004	0.09793271	0.7326844	0.8811768	no cis no trans
MSTRG.8096	AT3G19680	contig_1371|arrow|pilon_766939_G_A	27	198	17	26	0.2220528	0.3020649	4.925416e-05	0.0004188473	only trans
MSTRG.8096	AT3G19680	contig_1371|arrow|pilon_767329_G_T	53	106	32	13	0.006608823	0.01360815	1.160711e-05	0.0001125078	cis plus trans
MSTRG.8096	AT3G19680	contig_1371|arrow|pilon_767362_C_T	62	209	31	19	0.1189205	0.1766665	1.111273e-07	1.50505e-06	only trans
MSTRG.8096	AT3G19680	contig_1371|arrow|pilon_767563_C_T	45	184	21	19	0.8746293	0.9252475	3.436462e-05	0.0003028732	only trans
MSTRG.8096	AT3G19680	contig_1371|arrow|pilon_767584_G_C	43	186	20	19	1	1	4.805701e-05	0.0004097036	only trans
MSTRG.8096	AT3G19680	contig_1371|arrow|pilon_767635_T_A	34	176	15	19	0.6075914	0.6951203	0.0007397618	0.004628178	only trans
MSTRG.8096	AT3G19680	contig_1371|arrow|pilon_767692_G_A	31	202	14	21	0.3105047	0.4014355	0.0003505557	0.002416501	only trans
MSTRG.8096	AT3G19680	contig_1371|arrow|pilon_767780_T_C	83	267	36	24	0.1550019	0.2222585	5.724481e-08	8.079987e-07	only trans
MSTRG.8097	AT3G19710	contig_1371|arrow|pilon_769383_A_T	339	348	285	238	0.0441759	0.07446184	0.08158971	0.2130681	no cis no trans
MSTRG.8097	AT3G19710	contig_1371|arrow|pilon_769412_C_A	416	438	377	270	2.964702e-05	9.216477e-05	0.000257002	0.001838779	cis plus trans
MSTRG.8097	AT3G19710	contig_1371|arrow|pilon_769431_G_T	405	473	363	275	0.0005620766	0.001422998	3.902176e-05	0.0003396048	cis plus trans
MSTRG.8097	AT3G19710	contig_1371|arrow|pilon_769483_C_T	86	546	66	307	2.883106e-38	5.76545e-37	0.08398217	0.2175653	only cis
MSTRG.8097	AT3G19710	contig_1371|arrow|pilon_769638_T_G	201	500	112	225	7.367576e-10	3.799346e-09	0.1485736	0.3256372	only cis
MSTRG.8097	AT3G19710	contig_1371|arrow|pilon_769806_T_G	364	431	370	180	3.933017e-16	3.126732e-15	5.251298e-15	1.655631e-13	cis plus trans
MSTRG.8097	AT3G19710	contig_1371|arrow|pilon_769815_T_A	462	440	525	182	2.063253e-39	4.28753e-38	2.286385e-21	1.163502e-19	cis plus trans
MSTRG.8097	AT3G19710	contig_1371|arrow|pilon_769993_A_G	594	408	796	189	3.707755e-89	2.410838e-87	5.200292e-26	3.528453e-24	cis plus trans
MSTRG.8097	AT3G19710	contig_1371|arrow|pilon_770188_C_G	390	342	492	120	2.203117e-54	6.931547e-53	5.386233e-26	3.65134e-24	cis plus trans
MSTRG.8097	AT3G19710	contig_1371|arrow|pilon_770206_A_T	418	360	535	137	2.044283e-56	6.775749e-55	1.204151e-25	7.984034e-24	cis plus trans
MSTRG.8097	AT3G19710	contig_1371|arrow|pilon_770233_A_G	414	378	514	142	2.351202e-50	6.674095e-49	1.928949e-25	1.262919e-23	cis plus trans
MSTRG.8098	AT3G19760	contig_1371|arrow|pilon_775728_T_C	22	42	25	43	0.03846005	0.06578785	0.8562597	0.958987	no cis no trans
MSTRG.8098	AT3G19760	contig_1371|arrow|pilon_776073_A_T	30	72	50	62	0.2985929	0.3885998	0.02408949	0.08398944	no cis no trans
MSTRG.8098	AT3G19760	contig_1371|arrow|pilon_776082_G_A	33	72	49	66	0.1353504	0.1978872	0.095365	0.2386018	no cis no trans
MSTRG.8098	AT3G19760	contig_1371|arrow|pilon_776148_G_T	37	70	36	69	0.001659027	0.003860291	1	1	only cis
MSTRG.8098	AT3G19760	contig_1371|arrow|pilon_776202_C_T	29	53	28	66	0.0001111206	0.0003167216	0.518632	0.727908	only cis
MSTRG.8098	AT3G19760	contig_1371|arrow|pilon_776313_C_T	43	52	31	67	0.0003545339	0.0009306068	0.0558295	0.1607029	only cis
MSTRG.8098	AT3G19760	contig_1371|arrow|pilon_776662_G_T	76	68	66	69	0.8634152	0.9152578	0.5501537	0.7524184	no cis no trans
MSTRG.8098	AT3G19760	contig_1371|arrow|pilon_777909_C_A	71	100	53	112	5.076174e-06	1.752787e-05	0.08976932	0.2284231	only cis
MSTRG.8098	AT3G19760	contig_1371|arrow|pilon_777961_T_G	28	95	20	131	3.450383e-21	3.610072e-20	0.05444928	0.157618	only cis
MSTRG.8098	AT3G19760	contig_1371|arrow|pilon_777971_A_G	26	96	15	127	2.776628e-23	3.197817e-22	0.01770169	0.065928	only cis
MSTRG.8102	AT3G19780	contig_1371|arrow|pilon_786078_C_T	19	27	15	32	0.01862384	0.03453112	0.3936141	0.6168421	only cis
MSTRG.8102	AT3G19780	contig_1371|arrow|pilon_787335_C_T	24	39	20	75	1.163966e-08	5.368821e-08	0.02897454	0.09703878	only cis
MSTRG.8104	AT3G19810	contig_1371|arrow|pilon_802234_C_T	85	126	53	37	0.1133444	0.1696592	0.003630159	0.0179749	only trans
MSTRG.8104	AT3G19810	contig_1371|arrow|pilon_802270_A_T	84	121	53	32	0.02945636	0.05201243	0.001183162	0.006948371	only trans
MSTRG.8104	AT3G19810	contig_1371|arrow|pilon_802285_G_A	74	120	43	28	0.09592363	0.1467552	0.001320562	0.007631122	only trans
MSTRG.8104	AT3G19810	contig_1371|arrow|pilon_802306_T_C	70	121	41	32	0.3491818	0.4421933	0.005212219	0.02434816	only trans
MSTRG.8104	AT3G19810	contig_1371|arrow|pilon_802410_A_T	79	133	50	43	0.5340599	0.6269353	0.008297364	0.03578661	only trans
MSTRG.8104	AT3G19810	contig_1371|arrow|pilon_802450_C_T	92	143	52	47	0.6878853	0.7668975	0.02934508	0.09799405	no cis no trans
MSTRG.8104	AT3G19810	contig_1371|arrow|pilon_802504_A_G	84	122	54	26	0.002324541	0.005249804	6.698245e-05	0.0005524582	cis plus trans
MSTRG.8105	AT3G19820	contig_1371|arrow|pilon_804201_C_A	81	35	52	19	0.0001122686	0.0003197166	0.739745	0.88514	only cis
MSTRG.8105	AT3G19820	contig_1371|arrow|pilon_804216_A_G	110	39	74	28	5.907834e-06	2.02049e-05	0.8847497	0.9669958	only cis
MSTRG.8105	AT3G19820	contig_1371|arrow|pilon_804266_C_T	162	47	109	41	2.613846e-08	1.163539e-07	0.3205521	0.5424838	only cis
MSTRG.8105	AT3G19820	contig_1371|arrow|pilon_804350_A_G	175	53	142	41	3.057057e-14	2.161116e-13	0.9060768	0.9737168	only cis
MSTRG.8105	AT3G19820	contig_1371|arrow|pilon_804359_A_G	183	54	144	41	1.256658e-14	9.106704e-14	0.906937	0.9740598	only cis
MSTRG.8105	AT3G19820	contig_1371|arrow|pilon_804410_G_C	189	56	152	30	7.703866e-21	7.923377e-20	0.1136929	0.2699937	only cis
MSTRG.8105	AT3G19820	contig_1371|arrow|pilon_804453_T_G	182	48	127	22	3.798309e-19	3.580505e-18	0.1392118	0.3111589	only cis
MSTRG.8105	AT3G19820	contig_1371|arrow|pilon_804573_T_C	151	50	122	28	3.430408e-15	2.582068e-14	0.1946972	0.3916421	only cis
MSTRG.8105	AT3G19820	contig_1371|arrow|pilon_804590_T_C	163	50	127	26	3.619373e-17	3.058067e-16	0.1512286	0.3296459	only cis
MSTRG.8105	AT3G19820	contig_1371|arrow|pilon_804629_G_T	150	46	108	24	6.384671e-14	4.422541e-13	0.2739268	0.4904197	only cis
MSTRG.8105	AT3G19820	contig_1371|arrow|pilon_804632_T_C	139	46	95	22	5.314403e-12	3.230248e-11	0.258525	0.4723715	only cis
MSTRG.8105	AT3G19820	contig_1371|arrow|pilon_804653_T_C	109	42	77	22	2.492834e-08	1.111749e-07	0.3748683	0.5983713	only cis
MSTRG.8105	AT3G19820	contig_1371|arrow|pilon_804992_C_T	87	27	63	21	4.968015e-06	1.716733e-05	0.8676759	0.9631674	only cis
MSTRG.8105	AT3G19820	contig_1371|arrow|pilon_805033_A_G	89	29	66	21	1.410078e-06	5.229402e-06	1	1	only cis
MSTRG.8105	AT3G19820	contig_1371|arrow|pilon_805159_G_C	118	28	82	28	2.519413e-07	1.014608e-06	0.2850587	0.5034011	only cis
MSTRG.8105	AT3G19820	contig_1371|arrow|pilon_805442_G_A	27	23	21	17	0.6271026	0.7132929	1	1	no cis no trans
MSTRG.8106	AT3G19830	contig_1371|arrow|pilon_809341_G_T	48	61	84	82	0.9381653	0.97058	0.3241216	0.5462342	no cis no trans
MSTRG.8106	AT3G19830	contig_1371|arrow|pilon_809346_C_A	47	59	84	81	0.8763307	0.9266844	0.3201115	0.5420348	no cis no trans
MSTRG.8106	AT3G19830	contig_1371|arrow|pilon_809831_T_A	54	67	94	97	0.8849851	0.9335971	0.4853538	0.6997922	no cis no trans
MSTRG.8106	AT3G19830	contig_1371|arrow|pilon_809857_G_A	47	71	82	122	0.006184408	0.01281924	1	1	only cis
MSTRG.8106	AT3G19830	contig_1371|arrow|pilon_809890_T_A	33	67	57	129	1.361861e-07	5.639093e-07	0.6907	0.8552321	only cis
MSTRG.8106	AT3G19830	contig_1371|arrow|pilon_810116_C_G	41	73	68	120	0.0001830697	0.0005042336	1	1	only cis
MSTRG.8106	AT3G19830	contig_1371|arrow|pilon_810136_C_T	66	78	123	116	0.698022	0.7764402	0.2934937	0.5128121	no cis no trans
MSTRG.8106	AT3G19830	contig_1371|arrow|pilon_810192_C_T	107	82	191	101	1.533142e-07	6.317703e-07	0.05508563	0.1590825	only cis
MSTRG.8106	AT3G19830	contig_1371|arrow|pilon_810209_A_G	105	79	186	94	4.101942e-08	1.791032e-07	0.04957999	0.1467872	only cis
MSTRG.8106	AT3G19830	contig_1371|arrow|pilon_810378_C_A	112	65	175	81	4.159945e-09	2.006219e-08	0.30144	0.5215314	only cis
MSTRG.8106	AT3G19830	contig_1371|arrow|pilon_810414_A_G	116	63	175	71	2.605958e-11	1.510058e-10	0.1709288	0.358637	only cis
MSTRG.8106	AT3G19830	contig_1371|arrow|pilon_810432_T_G	111	58	175	60	3.11147e-14	2.199172e-13	0.05996327	0.1695165	only cis
MSTRG.8106	AT3G19830	contig_1371|arrow|pilon_811281_G_A	82	49	112	51	2.005283e-06	7.293963e-06	0.3218597	0.5437917	only cis
MSTRG.8106	AT3G19830	contig_1371|arrow|pilon_811540_G_A	72	34	137	67	1.077193e-06	4.04305e-06	1	1	only cis
MSTRG.8106	AT3G19830	contig_1371|arrow|pilon_811567_A_T	83	42	155	71	2.347235e-08	1.048453e-07	0.7208267	0.8747647	only cis
MSTRG.8106	AT3G19830	contig_1371|arrow|pilon_811823_C_T	82	47	151	86	2.89339e-05	9.012568e-05	1	1	only cis
MSTRG.8106	AT3G19830	contig_1371|arrow|pilon_811922_G_T	92	52	152	67	9.057168e-09	4.219332e-08	0.3041235	0.5245429	only cis
MSTRG.8106	AT3G19830	contig_1371|arrow|pilon_811952_A_G	90	53	162	58	1.446081e-12	9.156982e-12	0.03590292	0.1147291	only cis
MSTRG.8106	AT3G19830	contig_1371|arrow|pilon_811979_T_G	80	43	140	56	1.735652e-09	8.670806e-09	0.2634271	0.4780617	only cis
MSTRG.8106	AT3G19830	contig_1371|arrow|pilon_811981_G_C	80	43	138	54	1.147096e-09	5.815851e-09	0.2126371	0.4153739	only cis
MSTRG.8106	AT3G19830	contig_1371|arrow|pilon_812708_A_C	67	36	137	62	1.113794e-07	4.647416e-07	0.5189748	0.7281846	only cis
MSTRG.8106	AT3G19830	contig_1371|arrow|pilon_812720_C_T	71	36	145	56	2.771724e-10	1.481466e-09	0.2984822	0.5182531	only cis
MSTRG.8106	AT3G19830	contig_1371|arrow|pilon_812732_G_A	72	36	149	56	6.179216e-11	3.47647e-10	0.2970964	0.5167793	only cis
MSTRG.8106	AT3G19830	contig_1371|arrow|pilon_812759_G_A	77	45	151	58	9.68493e-11	5.374041e-10	0.08665154	0.2225598	only cis
MSTRG.8106	AT3G19830	contig_1371|arrow|pilon_812801_G_A	71	47	140	52	1.636455e-10	8.903749e-10	0.02384905	0.08328554	only cis
MSTRG.8014	AT3G18290	contig_1371|arrow|pilon_81462_T_C	122	68	29	26	0.7877062	0.852221	0.1561454	0.3373488	no cis no trans
MSTRG.8014	AT3G18290	contig_1371|arrow|pilon_81477_C_T	143	69	32	26	0.5118423	0.6057106	0.08966659	0.2282411	no cis no trans
MSTRG.8014	AT3G18290	contig_1371|arrow|pilon_81528_A_G	177	90	42	28	0.1196093	0.1775469	0.3282874	0.5506653	no cis no trans
MSTRG.8014	AT3G18290	contig_1371|arrow|pilon_81719_A_C	128	65	29	28	1	1	0.04247144	0.1304478	no cis no trans
MSTRG.8014	AT3G18290	contig_1371|arrow|pilon_81738_T_G	136	71	29	30	1	1	0.02326748	0.08168843	no cis no trans
MSTRG.8014	AT3G18290	contig_1371|arrow|pilon_81756_T_C	143	72	35	24	0.1925265	0.2680941	0.3556292	0.5789507	no cis no trans
MSTRG.8014	AT3G18290	contig_1371|arrow|pilon_81803_C_T	143	79	38	22	0.0518939	0.08570529	0.8803967	0.9659891	no cis no trans
MSTRG.8014	AT3G18290	contig_1371|arrow|pilon_81837_G_A	92	74	29	21	0.3222363	0.4137415	0.8710523	0.9639447	no cis no trans
MSTRG.8014	AT3G18290	contig_1371|arrow|pilon_81843_C_T	102	77	28	24	0.6778086	0.7578701	0.7515127	0.8918119	no cis no trans
MSTRG.8014	AT3G18290	contig_1371|arrow|pilon_81861_A_T	124	70	31	21	0.2116086	0.2902223	0.6282783	0.8111315	no cis no trans
MSTRG.8014	AT3G18290	contig_1371|arrow|pilon_81903_A_C	198	71	47	34	0.1820767	0.2553674	0.00873868	0.03731859	only trans
MSTRG.8014	AT3G18290	contig_1371|arrow|pilon_82044_C_T	241	81	61	28	0.0006102591	0.001536442	0.2775601	0.4945651	only cis
MSTRG.8014	AT3G18290	contig_1371|arrow|pilon_82098_C_T	139	64	50	28	0.01685309	0.03158339	0.4819276	0.6968072	only cis
MSTRG.8014	AT3G18290	contig_1371|arrow|pilon_82113_A_G	122	67	49	28	0.02203346	0.04020972	0.8887282	0.9679538	only cis
MSTRG.8014	AT3G18290	contig_1371|arrow|pilon_82202_G_A	203	87	49	24	0.004626294	0.009809891	0.6705652	0.8412606	only cis
MSTRG.8014	AT3G18290	contig_1371|arrow|pilon_82341_T_A	273	123	60	30	0.002060266	0.004700547	0.7065972	0.8660856	only cis
MSTRG.8014	AT3G18290	contig_1371|arrow|pilon_82351_C_A	284	128	66	28	0.0001111206	0.0003167216	0.9016037	0.9718105	only cis
MSTRG.8014	AT3G18290	contig_1371|arrow|pilon_82374_A_G	266	128	61	21	1.129602e-05	3.730277e-05	0.2410637	0.451163	only cis
MSTRG.8108	AT5G50960	contig_1371|arrow|pilon_824468_G_T	99	84	130	62	1.037012e-06	3.902601e-06	0.008074566	0.03499534	cis plus trans
MSTRG.8014	AT3G18290	contig_1371|arrow|pilon_82461_A_G	283	105	75	30	1.315367e-05	4.310456e-05	0.8052968	0.924552	only cis
MSTRG.8108	AT5G50960	contig_1371|arrow|pilon_824663_A_G	66	94	68	45	0.03801865	0.06513815	0.002204273	0.01179919	only trans
MSTRG.8108	AT5G50960	contig_1371|arrow|pilon_824672_A_G	82	95	80	47	0.004330818	0.009260207	0.005097191	0.02390755	cis plus trans
MSTRG.8014	AT3G18290	contig_1371|arrow|pilon_82485_T_G	254	87	64	0	1.084202e-19	1.050581e-18	6.295996e-08	8.838824e-07	cis plus trans
MSTRG.8014	AT3G18290	contig_1371|arrow|pilon_82491_T_C	259	104	66	41	0.01990038	0.036621	0.07359256	0.1975708	only cis
MSTRG.8014	AT3G18290	contig_1371|arrow|pilon_82527_A_C	269	106	67	41	0.01574929	0.02970831	0.0582037	0.165792	only cis
MSTRG.8014	AT3G18290	contig_1371|arrow|pilon_82740_G_T	266	99	47	24	0.008554539	0.01713968	0.2523787	0.4649877	only cis
MSTRG.8014	AT3G18290	contig_1371|arrow|pilon_82800_C_T	423	118	128	36	2.704922e-13	1.797813e-12	1	1	only cis
MSTRG.8014	AT3G18290	contig_1371|arrow|pilon_82872_A_G	381	104	133	52	2.267538e-09	1.120983e-08	0.08189043	0.2136211	only cis
MSTRG.8014	AT3G18290	contig_1371|arrow|pilon_83261_C_T	365	106	95	51	0.0003394484	0.0008950327	0.003297713	0.0165801	cis plus trans
MSTRG.8014	AT3G18290	contig_1371|arrow|pilon_83295_T_G	368	112	88	52	0.0029587	0.006545843	0.001543983	0.008716388	cis plus trans
MSTRG.8014	AT3G18290	contig_1371|arrow|pilon_83296_A_T	368	109	87	51	0.00275434	0.006139428	0.001331006	0.007679448	cis plus trans
MSTRG.8113	AT3G19910	contig_1371|arrow|pilon_841849_G_T	34	68	41	34	0.488683	0.5832603	0.005620551	0.02592017	only trans
MSTRG.8014	AT3G18290	contig_1371|arrow|pilon_84308_G_A	350	151	123	77	0.001401691	0.003308059	0.03986022	0.1242802	only cis
MSTRG.8113	AT3G19910	contig_1371|arrow|pilon_843659_G_A	22	51	21	28	0.3916029	0.4866003	0.1778392	0.3682118	no cis no trans
MSTRG.8113	AT3G19910	contig_1371|arrow|pilon_843674_G_C	24	56	22	34	0.1408954	0.2047566	0.2749486	0.4914693	no cis no trans
MSTRG.8113	AT3G19910	contig_1371|arrow|pilon_843677_C_T	27	55	29	34	0.614655	0.7015775	0.12351	0.2862344	no cis no trans
MSTRG.8113	AT3G19910	contig_1371|arrow|pilon_843726_C_T	48	54	53	30	0.0152322	0.02884545	0.02631132	0.09000554	only cis
MSTRG.8113	AT3G19910	contig_1371|arrow|pilon_843753_G_A	54	64	61	39	0.0352002	0.0609528	0.02954225	0.09850855	no cis no trans
MSTRG.8113	AT3G19910	contig_1371|arrow|pilon_844417_A_G	51	64	64	45	0.08422157	0.1311094	0.03346788	0.1085336	no cis no trans
MSTRG.8113	AT3G19910	contig_1371|arrow|pilon_844418_T_G	51	64	64	47	0.1284754	0.1890249	0.04747072	0.1420159	no cis no trans
MSTRG.8014	AT3G18290	contig_1371|arrow|pilon_84441_A_G	449	148	127	64	6.036584e-06	2.062796e-05	0.01937381	0.07072458	only cis
MSTRG.8014	AT3G18290	contig_1371|arrow|pilon_84442_G_A	449	144	126	66	1.780704e-05	5.727639e-05	0.008465753	0.03638215	cis plus trans
MSTRG.8113	AT3G19910	contig_1371|arrow|pilon_844443_C_T	29	56	34	39	0.6399729	0.7237951	0.1424551	0.3161621	no cis no trans
MSTRG.8014	AT3G18290	contig_1371|arrow|pilon_84466_T_C	458	145	130	69	1.829241e-05	5.874015e-05	0.004118606	0.0199948	cis plus trans
MSTRG.8119	AT3G19960	contig_1371|arrow|pilon_867662_G_A	24	23	17	17	1	1	1	1	no cis no trans
MSTRG.8119	AT3G19960	contig_1371|arrow|pilon_868193_A_G	26	43	21	45	0.004272405	0.00914837	0.5879906	0.7817201	only cis
MSTRG.8119	AT3G19960	contig_1371|arrow|pilon_868222_G_T	34	34	29	0	3.72529e-09	1.806795e-08	2.469446e-07	3.170719e-06	cis plus trans
MSTRG.8119	AT3G19960	contig_1371|arrow|pilon_868277_A_C	34	39	36	36	1	1	0.7406534	0.8857013	no cis no trans
MSTRG.8119	AT3G19960	contig_1371|arrow|pilon_868297_T_A	26	38	31	36	0.6254068	0.711862	0.5976544	0.7888904	no cis no trans
MSTRG.8119	AT3G19960	contig_1371|arrow|pilon_868567_T_C	31	33	31	15	0.02589608	0.04644062	0.05395573	0.1564858	only cis
MSTRG.8119	AT3G19960	contig_1371|arrow|pilon_868591_G_A	33	34	34	21	0.1047895	0.1583617	0.2016853	0.4011426	no cis no trans
MSTRG.8119	AT3G19960	contig_1371|arrow|pilon_868618_C_A	35	44	34	24	0.2370471	0.3190869	0.1202972	0.2811104	no cis no trans
MSTRG.8119	AT3G19960	contig_1371|arrow|pilon_868666_C_T	29	39	34	26	0.366294	0.4605243	0.1561998	0.3374143	no cis no trans
MSTRG.8119	AT3G19960	contig_1371|arrow|pilon_868929_T_C	39	42	41	32	0.3491818	0.4421933	0.3370464	0.5599011	no cis no trans
MSTRG.8119	AT3G19960	contig_1371|arrow|pilon_869111_C_T	32	46	27	36	0.3135031	0.4046409	0.8647569	0.9623324	no cis no trans
MSTRG.8119	AT3G19960	contig_1371|arrow|pilon_869299_T_C	27	47	21	45	0.004272405	0.00914837	0.5962282	0.7877992	only cis
MSTRG.8119	AT3G19960	contig_1371|arrow|pilon_869304_G_A	32	47	29	45	0.08050686	0.1260271	1	1	no cis no trans
MSTRG.8119	AT3G19960	contig_1371|arrow|pilon_869328_G_A	38	48	42	41	1	1	0.4429504	0.6627997	no cis no trans
MSTRG.8119	AT3G19960	contig_1371|arrow|pilon_869371_T_C	48	54	46	45	1	1	0.6666598	0.8384738	no cis no trans
MSTRG.8119	AT3G19960	contig_1371|arrow|pilon_869637_C_T	27	46	27	52	0.006553298	0.01351608	0.7372959	0.8837337	only cis
MSTRG.8119	AT3G19960	contig_1371|arrow|pilon_869982_T_C	34	64	32	37	0.6304565	0.7159365	0.149212	0.3265489	no cis no trans
MSTRG.8119	AT3G19960	contig_1371|arrow|pilon_869994_C_T	36	65	32	37	0.6304565	0.7159365	0.2022361	0.4019052	no cis no trans
MSTRG.8119	AT3G19960	contig_1371|arrow|pilon_870001_A_C	42	62	34	37	0.8125886	0.8725593	0.3539532	0.5772677	no cis no trans
MSTRG.8119	AT3G19960	contig_1371|arrow|pilon_870057_C_T	44	56	31	37	0.5446122	0.6364477	0.8752037	0.9649068	no cis no trans
MSTRG.8119	AT3G19960	contig_1371|arrow|pilon_870105_T_C	44	44	22	37	0.06744461	0.1079091	0.1757704	0.3654293	no cis no trans
MSTRG.8119	AT3G19960	contig_1371|arrow|pilon_870152_C_T	38	40	21	37	0.04794032	0.07991727	0.1644254	0.3493538	no cis no trans
MSTRG.8119	AT3G19960	contig_1371|arrow|pilon_870165_T_G	34	41	18	32	0.06490865	0.1044261	0.3559864	0.5793168	no cis no trans
MSTRG.8119	AT3G19960	contig_1371|arrow|pilon_870280_C_T	42	36	22	21	1	1	0.8499093	0.9555976	no cis no trans
MSTRG.8119	AT3G19960	contig_1371|arrow|pilon_870340_T_C	50	47	27	21	0.470879	0.5665352	0.6017082	0.7918687	no cis no trans
MSTRG.8119	AT3G19960	contig_1371|arrow|pilon_870388_A_G	43	55	31	28	0.7948437	0.8577943	0.3244669	0.5465725	no cis no trans
MSTRG.8119	AT3G19960	contig_1371|arrow|pilon_870409_G_C	36	51	31	32	1	1	0.4060331	0.6288821	no cis no trans
MSTRG.8119	AT3G19960	contig_1371|arrow|pilon_870560_G_A	24	66	17	49	0.0001014771	0.0002917091	1	1	only cis
MSTRG.8119	AT3G19960	contig_1371|arrow|pilon_871200_G_A	65	105	46	92	0.0001117435	0.0003183829	0.40464	0.6275512	only cis
MSTRG.8119	AT3G19960	contig_1371|arrow|pilon_871212_T_G	73	115	54	90	0.003393884	0.007410861	0.8206603	0.9358608	only cis
MSTRG.8119	AT3G19960	contig_1371|arrow|pilon_871324_A_G	94	104	77	88	0.4363682	0.5320869	0.9160723	0.9787295	no cis no trans
MSTRG.8119	AT3G19960	contig_1371|arrow|pilon_871347_A_T	81	97	60	79	0.1265229	0.1864224	0.7328887	0.8813078	no cis no trans
MSTRG.8119	AT3G19960	contig_1371|arrow|pilon_871422_C_G	108	101	117	88	0.05024627	0.083379	0.2793236	0.4967184	no cis no trans
MSTRG.8119	AT3G19960	contig_1371|arrow|pilon_871457_C_G	93	92	120	77	0.002676748	0.005978813	0.03962847	0.1237234	only cis
MSTRG.8119	AT3G19960	contig_1371|arrow|pilon_871460_C_A	91	95	120	79	0.004455031	0.009502157	0.03129679	0.1030597	only cis
MSTRG.8119	AT3G19960	contig_1371|arrow|pilon_871515_T_A	90	114	96	101	0.7757387	0.842285	0.3687674	0.5923717	no cis no trans
MSTRG.8119	AT3G19960	contig_1371|arrow|pilon_871554_A_G	111	124	110	109	1	1	0.5730592	0.7708221	no cis no trans
MSTRG.8119	AT3G19960	contig_1371|arrow|pilon_871581_A_G	129	128	120	105	0.350672	0.443527	0.5229621	0.7315211	no cis no trans
MSTRG.8119	AT3G19960	contig_1371|arrow|pilon_871669_T_C	135	117	127	84	0.003732535	0.008089022	0.1590496	0.3416369	only cis
MSTRG.8119	AT3G19960	contig_1371|arrow|pilon_871689_G_A	135	110	119	86	0.02517967	0.04521644	0.5672248	0.7662913	only cis
MSTRG.8119	AT3G19960	contig_1371|arrow|pilon_871728_G_A	110	91	82	79	0.8748179	0.925324	0.5250928	0.7330862	no cis no trans
MSTRG.8119	AT3G19960	contig_1371|arrow|pilon_871740_C_T	103	87	71	71	1	1	0.5053127	0.7166024	no cis no trans
MSTRG.8119	AT3G19960	contig_1371|arrow|pilon_871806_G_A	37	65	22	60	3.231713e-05	9.987009e-05	0.204535	0.4048702	only cis
MSTRG.8116	AT3G19980	contig_1371|arrow|pilon_880878_G_A	36	37	49	36	0.1927604	0.2680941	0.338243	0.5612828	no cis no trans
MSTRG.8116	AT3G19980	contig_1371|arrow|pilon_880881_G_C	37	37	49	34	0.1238531	0.182943	0.2660884	0.4811019	no cis no trans
MSTRG.8116	AT3G19980	contig_1371|arrow|pilon_880890_C_T	40	37	53	30	0.0152322	0.02884545	0.1499492	0.3277072	only cis
MSTRG.8116	AT3G19980	contig_1371|arrow|pilon_880914_C_T	43	38	59	30	0.002785269	0.006201149	0.08680738	0.2228535	only cis
MSTRG.8116	AT3G19980	contig_1371|arrow|pilon_880926_G_T	47	38	64	32	0.001424496	0.003354313	0.1284093	0.2941093	only cis
MSTRG.8116	AT3G19980	contig_1371|arrow|pilon_880962_C_T	52	33	61	37	0.01969018	0.03637227	1	1	only cis
MSTRG.8116	AT3G19980	contig_1371|arrow|pilon_880998_G_T	38	32	41	36	0.6487912	0.7321314	1	1	no cis no trans
MSTRG.8116	AT3G19980	contig_1371|arrow|pilon_881137_C_T	75	34	74	54	0.09269003	0.1424117	0.105301	0.2560159	no cis no trans
MSTRG.8116	AT3G19980	contig_1371|arrow|pilon_881371_G_C	110	47	117	45	1.416601e-08	6.478778e-08	0.7115305	0.8692046	only cis
MSTRG.8116	AT3G19980	contig_1371|arrow|pilon_881633_G_A	91	51	91	47	0.0002253002	0.0006104336	0.8024381	0.9226422	only cis
MSTRG.8116	AT3G19980	contig_1371|arrow|pilon_881675_A_G	41	44	36	37	1	1	1	1	no cis no trans
MSTRG.8116	AT3G19980	contig_1371|arrow|pilon_881684_T_A	40	41	34	37	0.8125886	0.8725593	0.8721525	0.9642254	no cis no trans
MSTRG.8116	AT3G19980	contig_1371|arrow|pilon_881696_T_C	27	42	21	39	0.02734013	0.04865587	0.7157828	0.8718008	only cis
MSTRG.8117	AT3G20000	contig_1371|arrow|pilon_885831_C_T	75	75	73	37	0.000768985	0.001902162	0.01110562	0.04540847	cis plus trans
MSTRG.8117	AT3G20000	contig_1371|arrow|pilon_885869_T_C	82	78	77	41	0.001178393	0.002817621	0.02048299	0.07390081	only cis
MSTRG.8117	AT3G20000	contig_1371|arrow|pilon_885896_T_A	74	73	75	36	0.0002718178	0.0007283017	0.007393511	0.03254539	cis plus trans
MSTRG.8117	AT3G20000	contig_1371|arrow|pilon_886075_G_A	67	69	50	28	0.01685309	0.03158339	0.04563623	0.1379053	only cis
MSTRG.8117	AT3G20000	contig_1371|arrow|pilon_886087_A_G	60	69	43	22	0.01250255	0.02416436	0.01014305	0.04219364	cis plus trans
MSTRG.8117	AT3G20000	contig_1371|arrow|pilon_886193_C_A	71	61	59	15	2.553422e-07	1.027346e-06	0.0002708982	0.00192486	cis plus trans
MSTRG.8117	AT3G20000	contig_1371|arrow|pilon_886989_A_T	98	98	71	52	0.1042039	0.1577162	0.2051904	0.4057821	no cis no trans
MSTRG.8117	AT3G20000	contig_1371|arrow|pilon_887138_C_G	98	105	60	60	1	1	0.8180583	0.933949	no cis no trans
MSTRG.8117	AT3G20000	contig_1371|arrow|pilon_887139_T_G	98	103	60	60	1	1	0.9081872	0.9746798	no cis no trans
MSTRG.8117	AT3G20000	contig_1371|arrow|pilon_887140_C_G	98	104	60	60	1	1	0.8184041	0.9342036	no cis no trans
MSTRG.8117	AT3G20000	contig_1371|arrow|pilon_887319_A_T	111	110	78	67	0.4063681	0.5016333	0.5225914	0.7312175	no cis no trans
MSTRG.8117	AT3G20000	contig_1371|arrow|pilon_887328_A_G	96	107	74	62	0.3455926	0.4393069	0.223269	0.4289552	no cis no trans
MSTRG.8117	AT3G20000	contig_1371|arrow|pilon_887336_T_C	100	105	73	62	0.3895026	0.4847668	0.3756232	0.5990452	no cis no trans
MSTRG.8117	AT3G20000	contig_1371|arrow|pilon_887384_C_T	106	93	81	58	0.06164934	0.09982171	0.3757995	0.5992443	no cis no trans
MSTRG.8121	AT3G20020	contig_1371|arrow|pilon_910003_C_G	31	31	35	28	0.4499625	0.5459824	0.5927511	0.7852059	no cis no trans
MSTRG.8121	AT3G20020	contig_1371|arrow|pilon_910244_C_T	40	28	38	15	0.002190187	0.004973632	0.1809065	0.372404	only cis
MSTRG.8121	AT3G20020	contig_1371|arrow|pilon_910310_T_C	29	24	18	22	0.635828	0.7209728	0.4056124	0.628475	no cis no trans
MSTRG.8121	AT3G20020	contig_1371|arrow|pilon_911777_C_A	37	26	47	21	0.002186243	0.004966988	0.2743263	0.4908558	only cis
MSTRG.8121	AT3G20020	contig_1371|arrow|pilon_912188_T_C	28	26	31	6	4.125759e-05	0.0001258582	0.001847371	0.01015833	cis plus trans
MSTRG.8123	AT3G20040	contig_1371|arrow|pilon_918605_A_G	26	38	20	36	0.04404655	0.07424711	0.7069113	0.8662705	no cis no trans
MSTRG.8123	AT3G20040	contig_1371|arrow|pilon_918608_A_G	26	39	20	36	0.04404655	0.07424711	0.7083817	0.8672353	no cis no trans
MSTRG.8124	AT3G20050	contig_1371|arrow|pilon_919265_A_C	40	91	46	43	0.8322578	0.889118	0.001958293	0.01067867	only trans
MSTRG.8124	AT3G20050	contig_1371|arrow|pilon_919269_T_C	61	114	64	56	0.522991	0.6164824	0.00184094	0.01012819	only trans
MSTRG.8124	AT3G20050	contig_1371|arrow|pilon_919270_C_G	61	115	64	54	0.4074855	0.5023034	0.001129232	0.006677028	only trans
MSTRG.8124	AT3G20050	contig_1371|arrow|pilon_919294_G_C	111	139	109	71	0.005668282	0.0118153	0.001225753	0.007163804	cis plus trans
MSTRG.8124	AT3G20050	contig_1371|arrow|pilon_919845_G_C	116	129	119	82	0.01092643	0.02141171	0.01339644	0.05274046	only cis
MSTRG.8124	AT3G20050	contig_1371|arrow|pilon_919863_A_G	113	132	116	94	0.1471229	0.212764	0.06003958	0.169689	no cis no trans
MSTRG.8124	AT3G20050	contig_1371|arrow|pilon_919878_A_G	114	138	120	103	0.2839463	0.3725989	0.06639075	0.1830896	no cis no trans
MSTRG.8124	AT3G20050	contig_1371|arrow|pilon_919944_T_A	74	119	75	81	0.6890543	0.7679629	0.08153519	0.2129625	no cis no trans
MSTRG.8124	AT3G20050	contig_1371|arrow|pilon_919947_A_C	57	126	63	88	0.05044785	0.08364215	0.05162217	0.1513549	no cis no trans
MSTRG.8124	AT3G20050	contig_1371|arrow|pilon_920066_G_A	38	138	36	90	1.64477e-06	6.045813e-06	0.1766647	0.3666534	only cis
MSTRG.8124	AT3G20050	contig_1371|arrow|pilon_920084_A_G	38	124	38	71	0.00203317	0.004645875	0.05316581	0.1547319	only cis
MSTRG.8124	AT3G20050	contig_1371|arrow|pilon_920472_T_G	35	148	42	97	3.512458e-06	1.237419e-05	0.02491196	0.08621703	only cis
MSTRG.8124	AT3G20050	contig_1371|arrow|pilon_920478_C_T	37	148	42	99	1.762308e-06	6.455111e-06	0.05019876	0.1482043	only cis
MSTRG.8124	AT3G20050	contig_1371|arrow|pilon_920914_T_C	46	137	43	82	0.0006180577	0.001554265	0.09593503	0.2396553	only cis
MSTRG.8124	AT3G20050	contig_1371|arrow|pilon_920977_G_A	67	115	64	79	0.2416042	0.3246952	0.1717472	0.3597805	no cis no trans
MSTRG.8124	AT3G20050	contig_1371|arrow|pilon_921022_C_T	67	97	70	62	0.5425074	0.6346769	0.04608121	0.1388948	no cis no trans
MSTRG.8124	AT3G20050	contig_1371|arrow|pilon_921046_G_A	62	90	61	56	0.7117033	0.7878642	0.06588914	0.1821169	no cis no trans
MSTRG.8124	AT3G20050	contig_1371|arrow|pilon_921076_A_G	65	79	57	51	0.6306338	0.7159365	0.252898	0.4655871	no cis no trans
MSTRG.8124	AT3G20050	contig_1371|arrow|pilon_921100_T_A	60	76	49	32	0.07478815	0.1180882	0.02463881	0.08549082	no cis no trans
MSTRG.8124	AT3G20050	contig_1371|arrow|pilon_921118_A_C	57	71	46	28	0.04739298	0.07912344	0.019422	0.0708503	no cis no trans
MSTRG.8124	AT3G20050	contig_1371|arrow|pilon_921235_G_C	60	70	47	32	0.1146604	0.1709978	0.06540814	0.1811219	no cis no trans
MSTRG.8124	AT3G20050	contig_1371|arrow|pilon_921264_G_A	66	74	57	32	0.0105469	0.02075078	0.01450258	0.05620137	only cis
MSTRG.8124	AT3G20050	contig_1371|arrow|pilon_921271_G_A	59	69	52	30	0.01982692	0.03657287	0.0162545	0.06160444	only cis
MSTRG.8124	AT3G20050	contig_1371|arrow|pilon_921929_C_T	59	78	53	34	0.05300311	0.08729952	0.0133869	0.05270564	no cis no trans
MSTRG.8124	AT3G20050	contig_1371|arrow|pilon_921935_A_T	59	74	53	37	0.1133444	0.1696592	0.04064934	0.1261606	no cis no trans
MSTRG.8124	AT3G20050	contig_1371|arrow|pilon_921941_A_T	58	71	53	36	0.08932074	0.1379033	0.03916979	0.1226788	no cis no trans
MSTRG.8124	AT3G20050	contig_1371|arrow|pilon_921965_C_T	50	71	42	32	0.2954133	0.3853704	0.03964612	0.1237632	no cis no trans
MSTRG.8124	AT3G20050	contig_1371|arrow|pilon_922272_T_C	58	82	68	41	0.01240364	0.02402046	0.00136591	0.007852075	cis plus trans
MSTRG.8124	AT3G20050	contig_1371|arrow|pilon_922579_C_T	37	76	41	36	0.6487912	0.7321314	0.006707205	0.03003042	only trans
MSTRG.8125	AT3G20060	contig_1371|arrow|pilon_923059_G_A	61	18	60	2	8.474124e-16	6.615188e-15	0.001092719	0.006489547	cis plus trans
MSTRG.8125	AT3G20060	contig_1371|arrow|pilon_923104_T_G	94	52	50	51	1	1	0.02550519	0.08780401	no cis no trans
MSTRG.8125	AT3G20060	contig_1371|arrow|pilon_923105_C_A	94	52	50	49	1	1	0.03472487	0.1117331	no cis no trans
MSTRG.8125	AT3G20060	contig_1371|arrow|pilon_923306_G_A	119	78	81	97	0.2608293	0.3464864	0.005071475	0.02381131	only trans
MSTRG.8125	AT3G20060	contig_1371|arrow|pilon_923307_T_C	119	79	81	97	0.2608293	0.3464864	0.005228373	0.0244108	only trans
MSTRG.8125	AT3G20060	contig_1371|arrow|pilon_923311_C_G	108	77	74	97	0.09220361	0.141758	0.005731558	0.02634454	only trans
MSTRG.8125	AT3G20060	contig_1371|arrow|pilon_923402_C_G	79	59	60	0	1.734723e-18	1.578767e-17	7.325509e-12	1.693017e-10	cis plus trans
MSTRG.8125	AT3G20060	contig_1371|arrow|pilon_923426_A_G	45	71	43	75	0.004123704	0.008862081	0.7874247	0.9127147	only cis
MSTRG.8125	AT3G20060	contig_1371|arrow|pilon_923621_A_G	61	61	41	67	0.01574929	0.02970831	0.08375518	0.2171595	only cis
MSTRG.8125	AT3G20060	contig_1371|arrow|pilon_923645_G_A	78	55	53	56	0.8481948	0.9026053	0.1226303	0.2847672	no cis no trans
MSTRG.8125	AT3G20060	contig_1371|arrow|pilon_923657_C_G	89	57	64	62	0.9290597	0.9637242	0.1110881	0.2657456	no cis no trans
MSTRG.8125	AT3G20060	contig_1371|arrow|pilon_923675_G_T	117	57	80	56	0.0481827	0.08029034	0.1535214	0.3332267	no cis no trans
MSTRG.8125	AT3G20060	contig_1371|arrow|pilon_923705_G_A	125	56	95	47	6.913147e-05	0.0002040126	0.7188689	0.8735905	only cis
MSTRG.8125	AT3G20060	contig_1371|arrow|pilon_923851_G_A	105	59	95	56	0.001887731	0.004334368	0.9068286	0.9740264	only cis
MSTRG.8125	AT3G20060	contig_1371|arrow|pilon_923872_A_G	96	59	98	54	0.0004485317	0.001155303	0.7226689	0.875733	only cis
MSTRG.8125	AT3G20060	contig_1371|arrow|pilon_924181_G_A	47	55	68	67	1	1	0.5996912	0.7903766	no cis no trans
MSTRG.8128	AT3G20070	contig_1371|arrow|pilon_927136_A_C	23	39	20	24	0.6515878	0.7346569	0.4264189	0.6477468	no cis no trans
MSTRG.8128	AT3G20070	contig_1371|arrow|pilon_927149_T_C	26	41	20	30	0.2026388	0.27954	1	1	no cis no trans
MSTRG.8128	AT3G20070	contig_1371|arrow|pilon_927157_T_C	32	42	22	30	0.3317498	0.4239947	1	1	no cis no trans
MSTRG.8128	AT3G20070	contig_1371|arrow|pilon_927198_T_G	66	40	60	28	0.0008464961	0.002078245	0.4505673	0.6694567	only cis
MSTRG.8128	AT3G20070	contig_1371|arrow|pilon_927224_G_A	56	38	53	28	0.007275502	0.01482947	0.4390343	0.6593145	only cis
MSTRG.8128	AT3G20070	contig_1371|arrow|pilon_927260_A_T	75	49	59	24	0.0001545594	0.0004308304	0.1384631	0.3101015	only cis
MSTRG.8128	AT3G20070	contig_1371|arrow|pilon_927284_A_G	62	52	46	34	0.218518	0.2984806	0.7691975	0.9019005	no cis no trans
MSTRG.8128	AT3G20070	contig_1371|arrow|pilon_927287_C_A	63	52	47	34	0.1820767	0.2553674	0.6641446	0.8366378	no cis no trans
MSTRG.8128	AT3G20070	contig_1371|arrow|pilon_927306_A_G	49	46	32	28	0.6988834	0.7764402	0.8698835	0.9636361	no cis no trans
MSTRG.8128	AT3G20070	contig_1371|arrow|pilon_927324_G_A	46	42	27	32	0.6029232	0.6905736	0.5020478	0.7138801	no cis no trans
MSTRG.8128	AT3G20070	contig_1371|arrow|pilon_927509_T_G	26	45	14	41	0.0003552811	0.0009321961	0.246931	0.4583812	only cis
MSTRG.8128	AT3G20070	contig_1371|arrow|pilon_927547_T_A	23	47	14	47	2.719188e-05	8.500237e-05	0.2457197	0.4568692	only cis
MSTRG.8128	AT3G20070	contig_1371|arrow|pilon_927575_A_G	29	53	17	45	0.0004970916	0.001270471	0.3683632	0.5919487	only cis
MSTRG.8128	AT3G20070	contig_1371|arrow|pilon_928253_C_T	35	41	24	21	0.7659918	0.8341874	0.458007	0.6761841	no cis no trans
MSTRG.8128	AT3G20070	contig_1371|arrow|pilon_928283_C_T	51	41	41	19	0.006217603	0.01287587	0.128466	0.2942079	only cis
MSTRG.8128	AT3G20070	contig_1371|arrow|pilon_928475_T_C	60	37	46	13	1.916779e-05	6.139862e-05	0.0510958	0.1502058	only cis
MSTRG.8128	AT3G20070	contig_1371|arrow|pilon_928512_C_T	59	37	49	13	4.817523e-06	1.667893e-05	0.02325383	0.08165033	only cis
MSTRG.8130	AT3G28710	contig_13728|arrow|pilon_11491_T_C	340	174	263	262	1	1	1.726883e-07	2.273527e-06	only trans
MSTRG.8130	AT3G28710	contig_13728|arrow|pilon_11553_G_A	410	249	318	347	0.2775597	0.3653036	1.495165e-07	1.986374e-06	only trans
MSTRG.8130	AT3G28710	contig_13728|arrow|pilon_11604_C_T	439	249	376	347	0.2977173	0.387941	7.584702e-06	7.626049e-05	only trans
MSTRG.8130	AT3G28710	contig_13728|arrow|pilon_11813_A_T	410	201	362	272	0.0004000972	0.001039292	0.0002931306	0.002063347	cis plus trans
MSTRG.8130	AT3G28710	contig_13728|arrow|pilon_12098_C_A	98	134	98	236	2.818399e-14	1.998288e-13	0.001679393	0.009355118	cis plus trans
MSTRG.8130	AT3G28710	contig_13728|arrow|pilon_12122_C_G	100	147	102	244	1.470949e-14	1.058859e-13	0.006392545	0.02883328	cis plus trans
MSTRG.8130	AT3G28710	contig_13728|arrow|pilon_12128_A_G	99	151	103	257	2.571311e-16	2.070631e-15	0.005135001	0.0240558	cis plus trans
MSTRG.8130	AT3G28710	contig_13728|arrow|pilon_12283_G_A	177	155	182	229	0.02315128	0.04189881	0.01496158	0.05763451	only cis
MSTRG.8130	AT3G28710	contig_13728|arrow|pilon_12289_C_T	175	154	176	229	0.009683358	0.01914544	0.009354444	0.0394778	cis plus trans
MSTRG.8130	AT3G28710	contig_13728|arrow|pilon_12580_T_A	144	146	140	184	0.01676607	0.03146421	0.1235217	0.2862527	only cis
MSTRG.8130	AT3G28710	contig_13728|arrow|pilon_12592_C_A	149	142	142	178	0.05022941	0.08335834	0.1047911	0.255206	no cis no trans
MSTRG.8130	AT3G28710	contig_13728|arrow|pilon_12666_A_G	55	128	54	144	1.216575e-10	6.691208e-10	0.5718466	0.7699423	only cis
MSTRG.8130	AT3G28710	contig_13728|arrow|pilon_12835_G_A	84	126	94	148	0.0006270568	0.001575638	0.8470785	0.9539766	only cis
MSTRG.8130	AT3G28710	contig_13728|arrow|pilon_12839_G_A	86	122	95	146	0.001231914	0.002937883	0.700259	0.8616904	only cis
MSTRG.8130	AT3G28710	contig_13728|arrow|pilon_13811_T_C	219	118	197	133	0.0005055057	0.001289949	0.1743396	0.3633081	only cis
MSTRG.8130	AT3G28710	contig_13728|arrow|pilon_13933_T_C	49	55	50	52	0.921191	0.9582171	0.8891351	0.9679914	no cis no trans
MSTRG.8133	AT3G28690	contig_13728|arrow|pilon_18807_T_A	36	29	60	41	0.07275701	0.1153774	0.6320066	0.8137913	no cis no trans
MSTRG.8133	AT3G28690	contig_13728|arrow|pilon_18816_G_A	42	29	66	37	0.005535899	0.01156161	0.5285978	0.7357975	only cis
MSTRG.8133	AT3G28690	contig_13728|arrow|pilon_18864_G_A	58	25	88	37	5.83304e-06	1.997801e-05	1	1	only cis
MSTRG.8133	AT3G28690	contig_13728|arrow|pilon_18894_T_C	62	27	98	37	1.502095e-07	6.193985e-07	0.6526919	0.8283619	only cis
MSTRG.8133	AT3G28690	contig_13728|arrow|pilon_18960_T_C	75	29	115	34	1.737908e-11	1.02106e-10	0.3781988	0.6015353	only cis
MSTRG.8133	AT3G28690	contig_13728|arrow|pilon_19789_A_T	47	23	77	21	1.089255e-08	5.037423e-08	0.110984	0.2655662	only cis
MSTRG.8138	AT3G28480	contig_13728|arrow|pilon_46901_G_A	33	54	22	64	6.544227e-06	2.226757e-05	0.1025592	0.2513418	only cis
MSTRG.8138	AT3G28480	contig_13728|arrow|pilon_47083_T_A	48	50	29	37	0.3890525	0.484358	0.6323985	0.8140118	no cis no trans
MSTRG.8138	AT3G28480	contig_13728|arrow|pilon_47249_T_C	56	56	31	45	0.1353851	0.1978872	0.2353838	0.4439775	no cis no trans
MSTRG.8138	AT3G28480	contig_13728|arrow|pilon_47264_T_C	48	55	29	47	0.05045241	0.08364215	0.2872507	0.5058604	no cis no trans
MSTRG.8138	AT3G28480	contig_13728|arrow|pilon_47279_A_G	47	54	31	49	0.05666443	0.09263185	0.3646355	0.5882397	no cis no trans
MSTRG.8138	AT3G28480	contig_13728|arrow|pilon_47541_C_T	52	56	49	41	0.4607925	0.5559121	0.3949984	0.6182043	no cis no trans
MSTRG.8138	AT3G28480	contig_13728|arrow|pilon_47544_A_G	56	54	56	39	0.1001733	0.1524734	0.2634781	0.478117	no cis no trans
MSTRG.8138	AT3G28480	contig_13728|arrow|pilon_47707_A_G	56	57	60	47	0.2458913	0.3295664	0.3474359	0.5705157	no cis no trans
MSTRG.8138	AT3G28480	contig_13728|arrow|pilon_47716_C_T	59	57	61	47	0.2107658	0.2893682	0.423397	0.644979	no cis no trans
MSTRG.8138	AT3G28480	contig_13728|arrow|pilon_47782_G_A	77	68	60	60	1	1	0.6236971	0.8079877	no cis no trans
MSTRG.8138	AT3G28480	contig_13728|arrow|pilon_47791_C_T	80	56	66	2	1.590389e-17	1.370232e-16	6.00963e-10	1.10814e-08	cis plus trans
MSTRG.8138	AT3G28480	contig_13728|arrow|pilon_47926_T_C	89	83	60	64	0.7877466	0.852221	0.6376153	0.8176779	no cis no trans
MSTRG.8138	AT3G28480	contig_13728|arrow|pilon_47932_T_C	90	87	61	73	0.3420147	0.4350294	0.3618905	0.5854726	no cis no trans
MSTRG.8138	AT3G28480	contig_13728|arrow|pilon_47938_A_C	89	88	60	69	0.4813541	0.5762639	0.5630228	0.7630042	no cis no trans
MSTRG.8138	AT3G28480	contig_13728|arrow|pilon_48172_A_C	98	91	89	64	0.05198885	0.08581494	0.2749712	0.4914837	no cis no trans
MSTRG.8138	AT3G28480	contig_13728|arrow|pilon_48177_G_A	97	90	89	62	0.03401054	0.05909916	0.2264747	0.4329892	no cis no trans
MSTRG.8138	AT3G28480	contig_13728|arrow|pilon_48187_C_A	95	90	89	62	0.03401054	0.05909916	0.1864545	0.3802658	no cis no trans
MSTRG.8138	AT3G28480	contig_13728|arrow|pilon_48197_G_A	90	95	85	66	0.1427181	0.2071228	0.1879164	0.382376	no cis no trans
MSTRG.8138	AT3G28480	contig_13728|arrow|pilon_48259_G_A	75	61	66	0	2.710505e-20	2.709789e-19	9.828848e-14	2.7687e-12	cis plus trans
MSTRG.8138	AT3G28480	contig_13728|arrow|pilon_48273_C_G	68	71	43	49	0.6024123	0.6903126	0.7886615	0.9134973	no cis no trans
MSTRG.8138	AT3G28480	contig_13728|arrow|pilon_48321_T_C	63	64	49	54	0.693686	0.7721861	0.7917109	0.9154798	no cis no trans
MSTRG.8138	AT3G28480	contig_13728|arrow|pilon_48405_G_A	47	42	45	39	0.5856468	0.6750853	1	1	no cis no trans
MSTRG.8141	AT5G51940	contig_13728|arrow|pilon_60759_A_G	99	385	103	523	1.383831e-68	6.017557e-67	0.09937018	0.2457565	only cis
MSTRG.8141	AT5G51940	contig_13728|arrow|pilon_60896_A_T	128	299	137	410	1.301703e-32	2.173433e-31	0.09516937	0.2382463	only cis
MSTRG.8141	AT5G51940	contig_13728|arrow|pilon_60910_G_T	127	291	134	408	3.623435e-33	6.158088e-32	0.05711269	0.1634292	only cis
MSTRG.8141	AT5G51940	contig_13728|arrow|pilon_60914_A_G	127	112	130	234	5.494944e-08	2.374715e-07	2.555216e-05	0.000231588	cis plus trans
MSTRG.8141	AT5G51940	contig_13728|arrow|pilon_60948_A_C	116	262	119	378	1.910654e-32	3.170935e-31	0.03097917	0.102252	only cis
MSTRG.8141	AT5G51940	contig_13728|arrow|pilon_61007_C_T	118	279	123	356	2.606735e-27	3.559752e-26	0.1965747	0.3941682	only cis
MSTRG.8141	AT5G51940	contig_13728|arrow|pilon_61009_C_T	115	275	116	352	1.086336e-28	1.561317e-27	0.1231565	0.2856515	only cis
MSTRG.8141	AT5G51940	contig_13728|arrow|pilon_61019_G_T	118	280	113	354	5.565465e-30	8.437459e-29	0.07634482	0.2029773	only cis
MSTRG.8141	AT5G51940	contig_13728|arrow|pilon_61697_A_G	86	228	74	303	5.33069e-34	9.303179e-33	0.01846916	0.06810496	only cis
MSTRG.8141	AT5G51940	contig_13728|arrow|pilon_61702_A_G	76	228	68	309	8.315162e-38	1.645623e-36	0.0299699	0.09961424	only cis
MSTRG.8141	AT5G51940	contig_13728|arrow|pilon_61718_G_A	66	199	60	272	2.221708e-33	3.808786e-32	0.04407184	0.1342224	only cis
MSTRG.8141	AT5G51940	contig_13728|arrow|pilon_61722_A_C	63	200	56	277	2.690208e-36	5.068732e-35	0.03875096	0.121672	only cis
MSTRG.8144	AT3G28200	contig_13728|arrow|pilon_69328_T_C	62	121	89	122	0.02735966	0.04868537	0.09728916	0.2421023	only cis
MSTRG.8144	AT3G28200	contig_13728|arrow|pilon_69332_G_A	62	121	89	122	0.02735966	0.04868537	0.09728916	0.2421023	only cis
MSTRG.8144	AT3G28200	contig_13728|arrow|pilon_69338_A_G	69	120	102	120	0.2538315	0.3385793	0.05695804	0.1630921	no cis no trans
MSTRG.8144	AT3G28200	contig_13728|arrow|pilon_69385_C_G	77	144	112	122	0.5563913	0.6484443	0.005747777	0.02640625	only trans
MSTRG.8144	AT3G28200	contig_13728|arrow|pilon_69391_T_C	76	150	116	129	0.4433534	0.5390527	0.002691833	0.01396949	only trans
MSTRG.8144	AT3G28200	contig_13728|arrow|pilon_69398_A_C	79	153	119	127	0.655466	0.7383909	0.001601989	0.008993582	only trans
MSTRG.8144	AT3G28200	contig_13728|arrow|pilon_69723_G_A	82	120	151	88	5.528794e-05	0.0001656054	2.562043e-06	2.796301e-05	cis plus trans
MSTRG.8144	AT3G28200	contig_13728|arrow|pilon_69725_T_C	79	122	142	90	0.0007771346	0.001918763	5.813175e-06	5.962191e-05	cis plus trans
MSTRG.8145	AT3G28180	contig_13728|arrow|pilon_73114_G_A	31	158	39	124	1.611586e-11	9.483532e-11	0.08313646	0.2159727	only cis
MSTRG.8145	AT3G28180	contig_13728|arrow|pilon_73180_A_G	45	189	64	150	3.880523e-09	1.876535e-08	0.01105399	0.04523897	cis plus trans
MSTRG.8145	AT3G28180	contig_13728|arrow|pilon_73236_G_A	43	193	66	182	9.908169e-14	6.774771e-13	0.02965989	0.09882709	only cis
MSTRG.8145	AT3G28180	contig_13728|arrow|pilon_73267_G_C	37	188	53	170	1.723436e-15	1.321231e-14	0.05944663	0.1684536	only cis
MSTRG.8145	AT3G28180	contig_13728|arrow|pilon_73309_C_T	29	183	35	165	2.213977e-21	2.333068e-20	0.3409777	0.5639168	only cis
MSTRG.8145	AT3G28180	contig_13728|arrow|pilon_73324_C_A	32	186	41	163	2.044471e-18	1.854085e-17	0.1574283	0.339282	only cis
MSTRG.8145	AT3G28180	contig_13728|arrow|pilon_73330_A_G	36	185	52	163	1.587606e-14	1.141639e-13	0.04302801	0.1318146	only cis
MSTRG.8145	AT3G28180	contig_13728|arrow|pilon_73459_C_T	109	217	168	165	0.9127487	0.9534418	9.905398e-06	9.724715e-05	only trans
MSTRG.8145	AT3G28180	contig_13728|arrow|pilon_73474_A_T	96	230	151	180	0.1236702	0.182943	1.950518e-05	0.0001814135	only trans
MSTRG.8145	AT3G28180	contig_13728|arrow|pilon_73477_C_T	89	228	144	176	0.08294324	0.1293057	1.222587e-05	0.0001181119	only trans
MSTRG.8145	AT3G28180	contig_13728|arrow|pilon_73555_G_A	49	184	70	135	6.614806e-06	2.249608e-05	0.002528097	0.01324383	cis plus trans
MSTRG.8146	AT3G28050	contig_13728|arrow|pilon_85699_A_C	52	23	29	13	0.01952047	0.03609272	1	1	only cis
MSTRG.8146	AT3G28050	contig_13728|arrow|pilon_85700_C_G	53	23	29	13	0.01952047	0.03609272	1	1	only cis
MSTRG.8146	AT3G28050	contig_13728|arrow|pilon_85705_C_T	52	24	29	13	0.01952047	0.03609272	1	1	only cis
MSTRG.8146	AT3G28050	contig_13728|arrow|pilon_85708_G_A	52	24	29	13	0.01952047	0.03609272	1	1	only cis
MSTRG.8146	AT3G28050	contig_13728|arrow|pilon_86177_G_T	59	25	35	15	0.006600448	0.01359979	1	1	only cis
MSTRG.8146	AT3G28050	contig_13728|arrow|pilon_86398_A_C	36	20	31	26	0.5966418	0.6848156	0.3398787	0.5629374	no cis no trans
MSTRG.8146	AT3G28050	contig_13728|arrow|pilon_86418_T_G	37	19	35	24	0.1925265	0.2680941	0.5633848	0.7632379	no cis no trans
MSTRG.8147	AT3G28040	contig_13728|arrow|pilon_91020_A_G	79	79	67	47	0.07469253	0.1180728	0.1756536	0.3652568	no cis no trans
MSTRG.8147	AT3G28040	contig_13728|arrow|pilon_91021_C_T	80	78	70	45	0.02479354	0.04459823	0.1094927	0.2629063	only cis
MSTRG.8147	AT3G28040	contig_13728|arrow|pilon_91041_A_T	83	78	70	47	0.04150079	0.07038654	0.1811335	0.3727516	no cis no trans
MSTRG.8147	AT3G28040	contig_13728|arrow|pilon_91105_T_C	73	69	67	51	0.1670511	0.237697	0.4535787	0.6721233	no cis no trans
MSTRG.8147	AT3G28040	contig_13728|arrow|pilon_91179_T_G	45	72	36	47	0.2722689	0.3593064	0.5590661	0.7595553	no cis no trans
MSTRG.8147	AT3G28040	contig_13728|arrow|pilon_91185_T_C	37	67	28	45	0.06037004	0.09793271	0.7525564	0.8923449	no cis no trans
MSTRG.8147	AT3G28040	contig_13728|arrow|pilon_91190_C_T	38	65	36	43	0.4998969	0.5943696	0.2868384	0.5054076	no cis no trans
MSTRG.8147	AT3G28040	contig_13728|arrow|pilon_91273_C_T	34	59	43	51	0.4704921	0.5665114	0.2353438	0.4439518	no cis no trans
MSTRG.8147	AT3G28040	contig_13728|arrow|pilon_91594_C_T	26	65	21	37	0.04794032	0.07991727	0.3683002	0.5918977	no cis no trans
MSTRG.8149	AT1G43850	contig_13735|arrow|pilon_1075_A_C	75	59	61	69	0.5394196	0.6322456	0.1753874	0.3649125	no cis no trans
MSTRG.8149	AT1G43850	contig_13735|arrow|pilon_1127_C_A	55	52	41	41	1	1	0.8839572	0.9669021	no cis no trans
MSTRG.8149	AT1G43850	contig_13735|arrow|pilon_1132_G_C	56	52	45	43	0.9151865	0.9544526	1	1	no cis no trans
MSTRG.8149	AT1G43850	contig_13735|arrow|pilon_1172_T_C	66	61	49	49	1	1	0.7892759	0.9138869	no cis no trans
MSTRG.8149	AT1G43850	contig_13735|arrow|pilon_1214_C_T	72	60	49	41	0.4607925	0.5559121	1	1	no cis no trans
MSTRG.8149	AT1G43850	contig_13735|arrow|pilon_1240_T_C	76	58	53	49	0.7666043	0.8345719	0.5102752	0.7209156	no cis no trans
MSTRG.8149	AT1G43850	contig_13735|arrow|pilon_1303_C_T	63	51	50	43	0.5340599	0.6269353	0.888678	0.9679538	no cis no trans
MSTRG.8149	AT1G43850	contig_13735|arrow|pilon_1322_G_T	63	49	64	39	0.01760906	0.03286271	0.4071004	0.6298386	only cis
MSTRG.8149	AT1G43850	contig_13735|arrow|pilon_1404_G_A	50	48	54	43	0.3099335	0.400865	0.5668374	0.7660553	no cis no trans
MSTRG.8149	AT1G43850	contig_13735|arrow|pilon_1748_T_C	27	26	29	13	0.01952047	0.03609272	0.0943332	0.2366702	only cis
MSTRG.8149	AT1G43850	contig_13735|arrow|pilon_1989_G_C	54	63	50	52	0.921191	0.9582171	0.6862596	0.8523508	no cis no trans
MSTRG.8149	AT1G43850	contig_13735|arrow|pilon_2150_C_T	56	48	53	49	0.7666043	0.8345719	0.8890333	0.9679914	no cis no trans
MSTRG.8149	AT1G43850	contig_13735|arrow|pilon_2162_C_G	56	48	52	52	1	1	0.6772721	0.8460413	no cis no trans
MSTRG.8149	AT1G43850	contig_13735|arrow|pilon_2192_A_T	48	40	45	47	0.9170405	0.9555625	0.4601437	0.6781273	no cis no trans
MSTRG.8149	AT1G43850	contig_13735|arrow|pilon_3197_G_A	40	40	38	26	0.1686429	0.2396463	0.3134161	0.5347928	no cis no trans
MSTRG.8149	AT1G43850	contig_13735|arrow|pilon_3248_A_T	41	37	38	26	0.1686429	0.2396463	0.4976292	0.7100937	no cis no trans
MSTRG.8149	AT1G43850	contig_13735|arrow|pilon_3454_G_A	44	36	36	36	1	1	0.6258924	0.8096614	no cis no trans
MSTRG.8149	AT1G43850	contig_13735|arrow|pilon_3483_T_C	45	37	34	36	0.9049745	0.9487747	0.5152251	0.7250722	no cis no trans
MSTRG.8149	AT1G43850	contig_13735|arrow|pilon_3496_T_G	45	35	38	41	0.8221442	0.8806837	0.3424787	0.5653588	no cis no trans
MSTRG.8149	AT1G43850	contig_13735|arrow|pilon_3515_T_G	40	32	38	32	0.5504125	0.6423118	1	1	no cis no trans
MSTRG.8149	AT1G43850	contig_13735|arrow|pilon_3555_G_A	38	30	36	22	0.0869489	0.1346612	0.5863794	0.7804905	no cis no trans
MSTRG.8149	AT1G43850	contig_13735|arrow|pilon_3679_G_C	29	29	21	28	0.3916029	0.4866003	0.560215	0.7605306	no cis no trans
MSTRG.8149	AT1G43850	contig_13735|arrow|pilon_3681_C_T	26	30	21	28	0.3916029	0.4866003	0.8442562	0.9523495	no cis no trans
MSTRG.8149	AT1G43850	contig_13735|arrow|pilon_3850_A_C	28	39	28	24	0.6778086	0.7578701	0.2015007	0.4008492	no cis no trans
MSTRG.8149	AT1G43850	contig_13735|arrow|pilon_3868_A_G	31	39	31	30	1	1	0.4867125	0.7010047	no cis no trans
MSTRG.8149	AT1G43850	contig_13735|arrow|pilon_3945_G_A	25	37	24	21	0.7659918	0.8341874	0.2385786	0.4480979	no cis no trans
MSTRG.8149	AT1G43850	contig_13735|arrow|pilon_3992_T_C	25	31	21	24	0.7659918	0.8341874	0.8438448	0.9521003	no cis no trans
MSTRG.8149	AT1G43850	contig_13735|arrow|pilon_484_C_T	32	18	25	24	1	1	0.2253706	0.4316366	no cis no trans
MSTRG.8149	AT1G43850	contig_13735|arrow|pilon_525_G_A	32	25	35	37	0.9062943	0.9494673	0.4783678	0.6938358	no cis no trans
MSTRG.8149	AT1G43850	contig_13735|arrow|pilon_590_T_C	51	38	60	54	0.6397694	0.7237951	0.5704103	0.768864	no cis no trans
MSTRG.8149	AT1G43850	contig_13735|arrow|pilon_594_G_A	48	37	59	52	0.5692202	0.6601654	0.6664411	0.838333	no cis no trans
MSTRG.8149	AT1G43850	contig_13735|arrow|pilon_606_A_G	44	36	54	51	0.8453703	0.9000493	0.6577945	0.832009	no cis no trans
MSTRG.8149	AT1G43850	contig_13735|arrow|pilon_612_A_C	42	43	50	60	0.3909275	0.486288	0.6645882	0.8369261	no cis no trans
MSTRG.8149	AT1G43850	contig_13735|arrow|pilon_635_A_G	50	46	53	56	0.8481948	0.9026053	0.6753185	0.8445669	no cis no trans
MSTRG.8149	AT1G43850	contig_13735|arrow|pilon_638_A_G	46	47	47	58	0.3291371	0.4212144	0.5688784	0.7675722	no cis no trans
MSTRG.8149	AT1G43850	contig_13735|arrow|pilon_668_T_A	43	55	41	67	0.01574929	0.02970831	0.3984314	0.6214595	only cis
MSTRG.8149	AT1G43850	contig_13735|arrow|pilon_669_T_A	43	55	41	67	0.01574929	0.02970831	0.3984314	0.6214595	only cis
MSTRG.8149	AT1G43850	contig_13735|arrow|pilon_676_G_T	50	55	45	69	0.03077632	0.05403948	0.2749684	0.4914837	no cis no trans
MSTRG.8149	AT1G43850	contig_13735|arrow|pilon_761_C_A	79	58	64	67	0.8613689	0.9133343	0.1779247	0.368353	no cis no trans
MSTRG.8149	AT1G43850	contig_13735|arrow|pilon_790_T_C	61	64	49	77	0.0158182	0.02981524	0.1276647	0.2929183	only cis
MSTRG.8149	AT1G43850	contig_13735|arrow|pilon_794_T_C	59	67	46	77	0.006591004	0.01358737	0.1581268	0.3402202	only cis
MSTRG.8149	AT1G43850	contig_13735|arrow|pilon_797_T_A	62	65	47	67	0.07469253	0.1180728	0.2464349	0.457743	no cis no trans
MSTRG.8149	AT1G43850	contig_13735|arrow|pilon_868_T_A	63	58	59	47	0.2852844	0.3739927	0.5965989	0.7881348	no cis no trans
MSTRG.8149	AT1G43850	contig_13735|arrow|pilon_870_G_C	60	58	57	45	0.2760139	0.3633355	0.4992352	0.7114258	no cis no trans
MSTRG.8149	AT1G43850	contig_13735|arrow|pilon_882_C_T	71	64	60	60	1	1	0.7076954	0.8667213	no cis no trans
MSTRG.8149	AT1G43850	contig_13735|arrow|pilon_890_C_T	68	60	63	60	0.8569843	0.9099547	0.8010842	0.9217889	no cis no trans
MSTRG.8149	AT1G43850	contig_13735|arrow|pilon_918_C_T	81	54	78	64	0.27525	0.3625615	0.39829	0.6213113	no cis no trans
MSTRG.8149	AT1G43850	contig_13735|arrow|pilon_967_A_T	77	56	67	67	1	1	0.2201918	0.4250929	no cis no trans
MSTRG.8149	AT1G43850	contig_13735|arrow|pilon_980_A_T	87	61	70	73	0.8672499	0.918723	0.1005753	0.2478937	no cis no trans
MSTRG.8169	AT3G17930	contig_1373|arrow|pilon_100655_G_A	558	535	503	283	3.761629e-15	2.821269e-14	2.506636e-08	3.719985e-07	cis plus trans
MSTRG.8169	AT3G17930	contig_1373|arrow|pilon_100873_C_T	621	472	603	414	3.386085e-09	1.649153e-08	0.2515163	0.4640244	only cis
MSTRG.8170	AT3G17920	contig_1373|arrow|pilon_101228_G_T	774	660	739	603	0.000225971	0.0006121195	0.5675184	0.7664619	only cis
MSTRG.8170	AT3G17920	contig_1373|arrow|pilon_101363_T_C	799	742	732	648	0.0254289	0.04565206	0.5282972	0.7355913	only cis
MSTRG.8170	AT3G17920	contig_1373|arrow|pilon_101524_C_A	504	487	522	459	0.04770365	0.07957974	0.3001701	0.5201568	no cis no trans
MSTRG.8170	AT3G17920	contig_1373|arrow|pilon_101529_G_A	454	446	468	436	0.3025171	0.392899	0.6044027	0.7939088	no cis no trans
MSTRG.8170	AT3G17920	contig_1373|arrow|pilon_101555_A_T	304	400	345	382	0.1817828	0.2552653	0.1111751	0.2658573	no cis no trans
MSTRG.8170	AT3G17920	contig_1373|arrow|pilon_101556_C_T	207	401	236	382	4.649405e-09	2.230039e-08	0.1374093	0.3084357	only cis
MSTRG.8170	AT3G17920	contig_1373|arrow|pilon_101558_G_C	207	400	233	386	8.25511e-10	4.241559e-09	0.2112082	0.4135503	only cis
MSTRG.8170	AT3G17920	contig_1373|arrow|pilon_101563_G_A	221	381	236	352	1.963272e-06	7.152562e-06	0.233515	0.441786	only cis
MSTRG.8170	AT3G17920	contig_1373|arrow|pilon_101661_T_C	75	69	63	45	0.1014327	0.1540523	0.3711018	0.5946644	no cis no trans
MSTRG.8170	AT3G17920	contig_1373|arrow|pilon_101672_T_C	45	52	34	34	1	1	0.7517054	0.8918893	no cis no trans
MSTRG.8170	AT3G17920	contig_1373|arrow|pilon_101673_G_T	44	49	34	30	0.7079808	0.7842714	0.5179951	0.7273382	no cis no trans
MSTRG.8168	AT3G17880	contig_1373|arrow|pilon_112806_C_A	30	66	14	51	4.475225e-06	1.555545e-05	0.208744	0.4103469	only cis
MSTRG.8168	AT3G17880	contig_1373|arrow|pilon_112842_T_C	33	66	15	54	2.612848e-06	9.369701e-06	0.119615	0.2799457	only cis
MSTRG.8168	AT3G17880	contig_1373|arrow|pilon_112869_C_T	29	66	13	52	1.168812e-06	4.366227e-06	0.1482466	0.3251279	only cis
MSTRG.8168	AT3G17880	contig_1373|arrow|pilon_112875_A_G	27	66	13	52	1.168812e-06	4.366227e-06	0.2646675	0.4794952	only cis
MSTRG.8168	AT3G17880	contig_1373|arrow|pilon_112953_C_T	25	61	7	58	4.270522e-11	2.433219e-10	0.008403534	0.03615585	cis plus trans
MSTRG.8168	AT3G17880	contig_1373|arrow|pilon_112955_T_C	25	61	7	58	4.270522e-11	2.433219e-10	0.008403534	0.03615585	cis plus trans
MSTRG.8168	AT3G17880	contig_1373|arrow|pilon_114030_C_A	53	51	24	43	0.02711999	0.04833576	0.05983227	0.1692673	only cis
MSTRG.8168	AT3G17880	contig_1373|arrow|pilon_114032_C_T	53	51	24	41	0.04635347	0.07767945	0.08267393	0.2151454	no cis no trans
MSTRG.8168	AT3G17880	contig_1373|arrow|pilon_114109_T_C	58	49	22	49	0.001820405	0.004192959	0.003331192	0.01672785	cis plus trans
MSTRG.8168	AT3G17880	contig_1373|arrow|pilon_114851_A_C	36	48	11	30	0.004324005	0.00925087	0.1152255	0.2724285	only cis
MSTRG.8168	AT3G17880	contig_1373|arrow|pilon_114934_A_C	32	45	15	24	0.1995909	0.2760354	0.8421762	0.9511661	no cis no trans
MSTRG.8168	AT3G17880	contig_1373|arrow|pilon_114939_C_T	31	44	15	26	0.1172752	0.1745652	0.6932868	0.8570067	no cis no trans
MSTRG.8173	AT3G17850	contig_1373|arrow|pilon_130370_C_T	29	39	32	32	1	1	0.4850875	0.6995663	no cis no trans
MSTRG.8173	AT3G17850	contig_1373|arrow|pilon_130510_G_T	30	53	42	39	0.8243132	0.8822635	0.05868341	0.1668146	no cis no trans
MSTRG.8173	AT3G17850	contig_1373|arrow|pilon_130823_A_G	34	53	56	45	0.3197273	0.4115052	0.02864441	0.09617516	no cis no trans
MSTRG.8173	AT3G17850	contig_1373|arrow|pilon_131169_T_A	29	47	41	45	0.7465344	0.8175304	0.2665764	0.4816618	no cis no trans
MSTRG.8176	AT3G17820	contig_1373|arrow|pilon_143185_C_G	98	51	200	112	7.162702e-07	2.752324e-06	0.755462	0.8939036	only cis
MSTRG.8176	AT3G17820	contig_1373|arrow|pilon_143212_C_A	117	53	246	116	7.195496e-12	4.338929e-11	0.92049	0.9814995	only cis
MSTRG.8176	AT3G17820	contig_1373|arrow|pilon_143221_C_T	123	55	253	114	3.068401e-13	2.030297e-12	1	1	only cis
MSTRG.8176	AT3G17820	contig_1373|arrow|pilon_143248_C_T	204	57	401	124	4.681816e-35	8.45769e-34	0.5908475	0.7838852	only cis
MSTRG.8176	AT3G17820	contig_1373|arrow|pilon_143290_C_A	233	60	451	122	2.566506e-45	6.351799e-44	0.8601079	0.9605705	only cis
MSTRG.8177	AT3G17810	contig_1373|arrow|pilon_149058_A_G	65	110	98	99	1	1	0.01616606	0.06133703	no cis no trans
MSTRG.8177	AT3G17810	contig_1373|arrow|pilon_149070_C_T	67	111	98	101	0.887303	0.9357498	0.02888507	0.09682347	no cis no trans
MSTRG.8177	AT3G17810	contig_1373|arrow|pilon_149299_T_A	78	86	117	84	0.02376118	0.04293272	0.04562059	0.1378718	only cis
MSTRG.8177	AT3G17810	contig_1373|arrow|pilon_149314_A_G	70	84	99	84	0.3006969	0.3908572	0.1263234	0.2908955	no cis no trans
MSTRG.8178	AT3G17800	contig_1373|arrow|pilon_155063_A_G	130	238	284	174	3.107039e-07	1.241797e-06	2.814831e-14	8.313122e-13	cis plus trans
MSTRG.8178	AT3G17800	contig_1373|arrow|pilon_155088_T_C	141	271	320	202	2.718925e-07	1.091612e-06	1.979304e-16	7.058474e-15	cis plus trans
MSTRG.8178	AT3G17800	contig_1373|arrow|pilon_155093_A_C	145	269	328	214	1.111073e-06	4.161638e-06	5.693215e-15	1.788992e-13	cis plus trans
MSTRG.8178	AT3G17800	contig_1373|arrow|pilon_155171_G_A	144	265	307	215	6.537529e-05	0.0001936799	7.907913e-13	2.024361e-11	cis plus trans
MSTRG.8178	AT3G17800	contig_1373|arrow|pilon_155354_C_G	150	277	316	262	0.02740225	0.04875494	7.578319e-10	1.380731e-08	cis plus trans
MSTRG.8178	AT3G17800	contig_1373|arrow|pilon_155417_G_A	176	278	330	305	0.3408946	0.4338711	2.064682e-05	0.0001910446	only trans
MSTRG.8178	AT3G17800	contig_1373|arrow|pilon_155429_T_A	179	268	360	296	0.01384269	0.02648043	1.633467e-06	1.840876e-05	cis plus trans
MSTRG.8180	AT3G17770	contig_1373|arrow|pilon_165552_T_G	30	32	25	15	0.1538599	0.2212019	0.2222539	0.4277202	no cis no trans
MSTRG.8180	AT3G17770	contig_1373|arrow|pilon_166864_A_T	49	27	35	11	0.0005355851	0.001359369	0.2273646	0.4340156	only cis
MSTRG.8180	AT3G17770	contig_1373|arrow|pilon_167053_C_T	52	34	42	17	0.001547167	0.003615866	0.2170802	0.4209669	only cis
MSTRG.8180	AT3G17770	contig_1373|arrow|pilon_167129_G_T	46	34	29	17	0.1038054	0.1572326	0.5764285	0.7733712	no cis no trans
MSTRG.8180	AT3G17770	contig_1373|arrow|pilon_167260_G_A	57	32	31	17	0.05946338	0.09672648	1	1	no cis no trans
MSTRG.8180	AT3G17770	contig_1373|arrow|pilon_167407_G_A	60	36	49	28	0.02203346	0.04020972	1	1	only cis
MSTRG.8180	AT3G17770	contig_1373|arrow|pilon_167413_T_A	57	38	47	34	0.1820767	0.2553674	0.8779317	0.9655566	no cis no trans
MSTRG.8180	AT3G17770	contig_1373|arrow|pilon_167435_A_G	38	33	34	30	0.7079808	0.7842714	1	1	no cis no trans
MSTRG.8180	AT3G17770	contig_1373|arrow|pilon_167565_G_A	31	39	27	37	0.2604355	0.3460149	0.8622972	0.9613807	no cis no trans
MSTRG.8180	AT3G17770	contig_1373|arrow|pilon_167567_A_C	31	39	27	39	0.1752858	0.2469329	0.7307751	0.8800104	no cis no trans
MSTRG.8180	AT3G17770	contig_1373|arrow|pilon_167590_T_A	36	44	27	41	0.1142543	0.1707712	0.6170499	0.803335	no cis no trans
MSTRG.8180	AT3G17770	contig_1373|arrow|pilon_167932_T_G	46	54	38	39	1	1	0.7615436	0.8971829	no cis no trans
MSTRG.8180	AT3G17770	contig_1373|arrow|pilon_167956_C_A	64	40	52	0	4.440892e-16	3.517916e-15	6.885342e-09	1.111354e-07	cis plus trans
MSTRG.8180	AT3G17770	contig_1373|arrow|pilon_168158_A_T	91	56	68	52	0.1706452	0.2417851	0.452131	0.6709147	no cis no trans
MSTRG.8180	AT3G17770	contig_1373|arrow|pilon_168254_C_T	84	50	52	37	0.137368	0.2003214	0.5757662	0.7728328	no cis no trans
MSTRG.8180	AT3G17770	contig_1373|arrow|pilon_168344_T_C	101	63	61	45	0.1447823	0.2098568	0.5268376	0.7345168	no cis no trans
MSTRG.8180	AT3G17770	contig_1373|arrow|pilon_168453_G_T	113	66	77	58	0.1210137	0.1794624	0.2951973	0.5147286	no cis no trans
MSTRG.8180	AT3G17770	contig_1373|arrow|pilon_168472_A_T	127	71	84	64	0.1180392	0.1754815	0.1818743	0.3738183	no cis no trans
MSTRG.8180	AT3G17770	contig_1373|arrow|pilon_168713_C_G	112	73	78	39	0.0003961778	0.001029695	0.3282454	0.550607	only cis
MSTRG.8180	AT3G17770	contig_1373|arrow|pilon_168775_G_T	42	60	18	45	0.0008980472	0.002196359	0.1336989	0.3024912	only cis
MSTRG.8180	AT3G17770	contig_1373|arrow|pilon_168779_C_G	44	58	24	45	0.0154323	0.02916685	0.3395118	0.5626228	only cis
MSTRG.8180	AT3G17770	contig_1373|arrow|pilon_168820_T_G	40	53	27	39	0.1752858	0.2469329	0.8708972	0.9639222	no cis no trans
MSTRG.8180	AT3G17770	contig_1373|arrow|pilon_168865_T_C	60	44	45	32	0.171061	0.2419978	1	1	no cis no trans
MSTRG.8179	AT3G17750	contig_1373|arrow|pilon_169881_C_T	46	43	47	32	0.1146604	0.1709978	0.352226	0.5754698	no cis no trans
MSTRG.8179	AT3G17750	contig_1373|arrow|pilon_169931_A_G	42	35	41	26	0.08643723	0.1340776	0.4994335	0.7116078	no cis no trans
MSTRG.8179	AT3G17750	contig_1373|arrow|pilon_170144_G_A	53	37	41	17	0.002232552	0.005054733	0.1645484	0.3495709	only cis
MSTRG.8179	AT3G17750	contig_1373|arrow|pilon_170153_A_T	51	23	32	13	0.006608823	0.01360815	0.839696	0.9498451	only cis
MSTRG.8179	AT3G17750	contig_1373|arrow|pilon_170159_T_C	51	29	32	11	0.001913961	0.004390365	0.3129614	0.534327	only cis
MSTRG.8179	AT3G17750	contig_1373|arrow|pilon_170177_C_T	49	31	36	13	0.001402689	0.003308059	0.183012	0.3753779	only cis
MSTRG.8179	AT3G17750	contig_1373|arrow|pilon_170342_G_A	38	25	24	19	0.542384	0.6346769	0.6909742	0.8554175	no cis no trans
MSTRG.8179	AT3G17750	contig_1373|arrow|pilon_170531_T_G	47	24	25	26	1	1	0.06445635	0.1791191	no cis no trans
MSTRG.8179	AT3G17750	contig_1373|arrow|pilon_170711_G_A	43	21	38	34	0.7239481	0.7982642	0.1151465	0.2722928	no cis no trans
MSTRG.8183	AT3G17740	contig_1373|arrow|pilon_183427_A_G	28	22	28	30	0.8956832	0.942267	0.446182	0.6655872	no cis no trans
MSTRG.8183	AT3G17740	contig_1373|arrow|pilon_183438_T_C	28	22	28	32	0.6988834	0.7764402	0.345615	0.5685579	no cis no trans
MSTRG.8150	AT3G18140	contig_1373|arrow|pilon_19924_A_T	51	82	61	109	0.0002872495	0.0007674193	0.7193011	0.8738482	only cis
MSTRG.8150	AT3G18140	contig_1373|arrow|pilon_19926_C_A	52	85	61	111	0.0001696495	0.0004698799	0.7214991	0.8751265	only cis
MSTRG.8150	AT3G18140	contig_1373|arrow|pilon_20013_A_T	90	116	109	127	0.2684273	0.3552348	0.6323101	0.8139617	no cis no trans
MSTRG.8150	AT3G18140	contig_1373|arrow|pilon_20166_G_T	102	120	128	126	0.9499855	0.9806888	0.3583917	0.5819537	no cis no trans
MSTRG.8150	AT3G18140	contig_1373|arrow|pilon_20196_C_T	114	111	138	105	0.03987175	0.06794903	0.1947681	0.3917482	no cis no trans
MSTRG.8150	AT3G18140	contig_1373|arrow|pilon_20375_G_T	134	126	158	116	0.01310885	0.02519837	0.1647352	0.3498448	only cis
MSTRG.8150	AT3G18140	contig_1373|arrow|pilon_20596_A_G	81	105	92	99	0.664296	0.7458769	0.4085392	0.631251	no cis no trans
MSTRG.8150	AT3G18140	contig_1373|arrow|pilon_20608_G_A	70	103	80	107	0.05697078	0.09309543	0.6700128	0.8408378	no cis no trans
MSTRG.8150	AT3G18140	contig_1373|arrow|pilon_20641_C_T	40	94	50	94	0.0003077225	0.0008173077	0.4418715	0.6618487	only cis
MSTRG.8150	AT3G18140	contig_1373|arrow|pilon_20825_C_A	47	116	56	107	7.945708e-05	0.0002318469	0.3405745	0.5635995	only cis
MSTRG.8150	AT3G18140	contig_1373|arrow|pilon_20840_T_C	68	129	80	122	0.003808623	0.00824187	0.3018822	0.5220469	only cis
MSTRG.8150	AT3G18140	contig_1373|arrow|pilon_20846_C_A	76	129	87	120	0.02589954	0.04644187	0.315216	0.5368793	only cis
MSTRG.8150	AT3G18140	contig_1373|arrow|pilon_21196_C_T	143	157	151	172	0.2657526	0.3521142	0.8724184	0.9643026	no cis no trans
MSTRG.8150	AT3G18140	contig_1373|arrow|pilon_21208_T_G	133	163	145	184	0.03601009	0.06216021	0.8719876	0.9641926	no cis no trans
MSTRG.8150	AT3G18140	contig_1373|arrow|pilon_21226_C_T	126	170	133	176	0.0167409	0.0314232	0.934581	0.9923546	only cis
MSTRG.8150	AT3G18140	contig_1373|arrow|pilon_21353_G_A	170	175	165	191	0.1850945	0.2591049	0.4502538	0.669173	no cis no trans
MSTRG.8150	AT3G18140	contig_1373|arrow|pilon_21479_A_G	161	167	183	195	0.571602	0.6623936	0.8801504	0.9659881	no cis no trans
MSTRG.8150	AT3G18140	contig_1373|arrow|pilon_21482_T_C	167	167	191	193	0.9593096	0.9894093	1	1	no cis no trans
MSTRG.8150	AT3G18140	contig_1373|arrow|pilon_21485_A_G	187	175	204	200	0.8813758	0.9309974	0.7723662	0.9037101	no cis no trans
MSTRG.8189	AT3G17670	contig_1373|arrow|pilon_216154_T_G	36	38	31	62	0.001712764	0.00397469	0.05659495	0.1623131	only cis
MSTRG.8150	AT3G18140	contig_1373|arrow|pilon_21652_A_G	117	139	0	478	2.562666e-144	3.612094e-142	8.132229e-64	2.273416e-61	cis plus trans
MSTRG.8150	AT3G18140	contig_1373|arrow|pilon_21682_G_C	95	121	0	436	1.127073e-131	1.346433e-129	7.385972e-54	1.538642e-51	cis plus trans
MSTRG.8150	AT3G18140	contig_1373|arrow|pilon_21743_G_A	44	66	64	103	0.003157649	0.006939	0.8021133	0.9223955	only cis
MSTRG.8185	AT3G17640	contig_1373|arrow|pilon_220742_C_T	82	37	123	36	2.500875e-12	1.558243e-11	0.13026	0.2971108	only cis
MSTRG.8185	AT3G17640	contig_1373|arrow|pilon_220760_A_G	85	45	130	32	3.258766e-15	2.458747e-14	0.00498961	0.02348015	cis plus trans
MSTRG.8185	AT3G17640	contig_1373|arrow|pilon_220799_T_G	80	51	113	28	2.641887e-13	1.758467e-12	0.0007771887	0.004832546	cis plus trans
MSTRG.8185	AT3G17640	contig_1373|arrow|pilon_220801_A_G	81	52	113	30	1.577302e-12	9.967877e-12	0.001477405	0.00839379	cis plus trans
MSTRG.8151	AT3G18130	contig_1373|arrow|pilon_22319_C_T	43	326	18	82	6.147807e-11	3.459185e-10	0.09660734	0.240925	only cis
MSTRG.8151	AT3G18130	contig_1373|arrow|pilon_22766_T_C	167	484	84	109	0.08380155	0.1305751	4.085897e-06	4.308982e-05	only trans
MSTRG.8151	AT3G18130	contig_1373|arrow|pilon_22775_T_C	239	511	138	122	0.3522578	0.4453056	2.057595e-09	3.561757e-08	only trans
MSTRG.8151	AT3G18130	contig_1373|arrow|pilon_22805_C_T	334	541	175	126	0.005574438	0.01162866	2.405192e-09	4.120539e-08	cis plus trans
MSTRG.8151	AT3G18130	contig_1373|arrow|pilon_22861_G_C	333	471	176	111	0.0001490625	0.0004175524	8.874038e-09	1.407118e-07	cis plus trans
MSTRG.8151	AT3G18130	contig_1373|arrow|pilon_22895_T_G	324	487	145	135	0.5907578	0.6802251	0.0006043974	0.003885366	only trans
MSTRG.8151	AT3G18130	contig_1373|arrow|pilon_22922_T_C	368	505	141	131	0.58535	0.6750853	0.005228039	0.02441	only trans
MSTRG.8193	AT3G17590	contig_1373|arrow|pilon_231863_C_T	37	21	45	9	7.288431e-07	2.797154e-06	0.03178733	0.1043184	only cis
MSTRG.8193	AT3G17590	contig_1373|arrow|pilon_231997_G_T	46	25	49	6	1.822834e-09	9.085637e-09	0.001726169	0.009578641	cis plus trans
MSTRG.8193	AT3G17590	contig_1373|arrow|pilon_231998_A_C	47	25	49	6	1.822834e-09	9.085637e-09	0.001878352	0.01030216	cis plus trans
MSTRG.8193	AT3G17590	contig_1373|arrow|pilon_232045_T_C	50	25	56	19	2.242964e-05	7.107333e-05	0.370012	0.5935261	only cis
MSTRG.8193	AT3G17590	contig_1373|arrow|pilon_232046_G_A	49	25	54	19	5.062266e-05	0.0001526319	0.3686627	0.5922799	only cis
MSTRG.8193	AT3G17590	contig_1373|arrow|pilon_232317_G_A	61	30	68	22	1.249258e-06	4.655131e-06	0.2506156	0.4628539	only cis
MSTRG.8193	AT3G17590	contig_1373|arrow|pilon_232601_G_A	66	23	67	24	7.348549e-06	2.487475e-05	1	1	only cis
MSTRG.8193	AT3G17590	contig_1373|arrow|pilon_232971_A_T	74	38	57	34	0.02058421	0.03780763	0.6592375	0.8330319	only cis
MSTRG.8193	AT3G17590	contig_1373|arrow|pilon_233104_G_A	97	40	92	36	7.8816e-07	3.005808e-06	0.8923104	0.9686237	only cis
MSTRG.8193	AT3G17590	contig_1373|arrow|pilon_233696_A_G	40	20	38	19	0.0163481	0.0307294	1	1	only cis
MSTRG.8152	AT3G18110	contig_1373|arrow|pilon_26338_T_C	25	21	27	15	0.08842955	0.1367983	0.3900663	0.6132648	no cis no trans
MSTRG.8152	AT3G18110	contig_1373|arrow|pilon_26362_T_C	27	24	27	19	0.3019956	0.3922317	0.6828621	0.8500228	no cis no trans
MSTRG.8152	AT3G18110	contig_1373|arrow|pilon_26707_T_C	29	26	35	22	0.1111611	0.1667428	0.4452775	0.664815	no cis no trans
MSTRG.8152	AT3G18110	contig_1373|arrow|pilon_26953_A_G	33	24	41	21	0.01513408	0.02869239	0.4494331	0.6683802	only cis
MSTRG.8152	AT3G18110	contig_1373|arrow|pilon_26971_C_T	35	26	43	24	0.02711999	0.04833576	0.4714078	0.6877578	only cis
MSTRG.8152	AT3G18110	contig_1373|arrow|pilon_27276_A_G	37	28	39	24	0.07692583	0.1211032	0.5933983	0.785599	no cis no trans
MSTRG.8152	AT3G18110	contig_1373|arrow|pilon_27683_C_T	43	33	38	30	0.3961248	0.4913453	1	1	no cis no trans
MSTRG.8152	AT3G18110	contig_1373|arrow|pilon_28314_T_C	29	57	8	37	1.537409e-05	4.990722e-05	0.06664371	0.1836019	only cis
MSTRG.8152	AT3G18110	contig_1373|arrow|pilon_28317_T_C	25	61	6	39	5.417769e-07	2.105518e-06	0.05243007	0.1530973	only cis
MSTRG.8154	AT3G23780	contig_1373|arrow|pilon_36488_C_T	38	46	42	28	0.1196093	0.1775469	0.07649869	0.2032761	no cis no trans
MSTRG.8154	AT3G23780	contig_1373|arrow|pilon_36569_C_T	58	47	73	30	2.717641e-05	8.499267e-05	0.02202976	0.07828248	only cis
MSTRG.8154	AT3G23780	contig_1373|arrow|pilon_36620_G_T	62	43	74	32	5.541979e-05	0.0001658525	0.1148891	0.2719074	only cis
MSTRG.8154	AT3G23780	contig_1373|arrow|pilon_36665_G_C	67	50	71	47	0.03378818	0.05874988	0.6919843	0.8561284	no cis no trans
MSTRG.8154	AT3G23780	contig_1373|arrow|pilon_36764_G_A	64	46	87	43	0.0001420043	0.0003988102	0.1810518	0.3726342	only cis
MSTRG.8154	AT3G23780	contig_1373|arrow|pilon_36805_T_G	49	48	63	28	0.000312839	0.0008293017	0.01141158	0.04639357	cis plus trans
MSTRG.8154	AT3G23780	contig_1373|arrow|pilon_36836_A_G	41	46	49	34	0.1238531	0.182943	0.1275084	0.2926804	no cis no trans
MSTRG.8154	AT3G23780	contig_1373|arrow|pilon_36929_A_G	41	38	42	24	0.03558272	0.06146949	0.1792996	0.3702017	no cis no trans
MSTRG.8154	AT3G23780	contig_1373|arrow|pilon_36971_T_A	50	33	64	19	7.391532e-07	2.832768e-06	0.0290941	0.09733215	only cis
MSTRG.8154	AT3G23780	contig_1373|arrow|pilon_37536_G_T	48	33	60	26	0.0003169993	0.0008391468	0.1951904	0.3922743	only cis
MSTRG.8154	AT3G23780	contig_1373|arrow|pilon_37571_T_C	45	36	60	22	3.231713e-05	9.987009e-05	0.02234611	0.0791704	only cis
MSTRG.8154	AT3G23780	contig_1373|arrow|pilon_37773_G_A	40	35	49	39	0.337399	0.429896	0.8746782	0.9648399	no cis no trans
MSTRG.8154	AT3G23780	contig_1373|arrow|pilon_37924_A_G	31	29	35	26	0.3056774	0.3962752	0.585921	0.7801519	no cis no trans
MSTRG.8154	AT3G23780	contig_1373|arrow|pilon_37967_G_C	35	31	46	36	0.3202934	0.4119427	0.741776	0.8863974	no cis no trans
MSTRG.8154	AT3G23780	contig_1373|arrow|pilon_38009_C_T	33	31	36	37	1	1	0.8645444	0.9622535	no cis no trans
MSTRG.8154	AT3G23780	contig_1373|arrow|pilon_38018_A_G	30	34	32	36	0.7163008	0.791222	1	1	no cis no trans
MSTRG.8154	AT3G23780	contig_1373|arrow|pilon_38219_T_C	30	26	49	26	0.01058212	0.0208033	0.2077023	0.4090877	only cis
MSTRG.8154	AT3G23780	contig_1373|arrow|pilon_38276_C_T	31	28	52	19	0.0001122686	0.0003197166	0.01757914	0.06556036	only cis
MSTRG.8154	AT3G23780	contig_1373|arrow|pilon_38519_T_A	24	26	27	13	0.03847731	0.06578835	0.08702758	0.2232673	no cis no trans
MSTRG.8155	AT3G18060	contig_1373|arrow|pilon_42675_A_G	163	85	172	114	0.0007227439	0.001798506	0.2090506	0.410752	only cis
MSTRG.8155	AT3G18060	contig_1373|arrow|pilon_42767_G_C	127	84	154	109	0.006554323	0.01351783	0.7778923	0.9070964	only cis
MSTRG.8155	AT3G18060	contig_1373|arrow|pilon_43098_A_G	97	51	0	227	9.273015e-69	4.036991e-67	2.892703e-52	5.696516e-50	cis plus trans
MSTRG.8155	AT3G18060	contig_1373|arrow|pilon_43170_A_T	105	52	82	71	0.4189205	0.5142574	0.02020116	0.07309665	no cis no trans
MSTRG.8155	AT3G18060	contig_1373|arrow|pilon_43175_T_C	80	51	0	176	2.088097e-53	6.417473e-52	4.805644e-39	6.056713e-37	cis plus trans
MSTRG.8155	AT3G18060	contig_1373|arrow|pilon_43221_G_A	56	48	0	182	3.262652e-55	1.048096e-53	7.392758e-31	6.418374e-29	cis plus trans
MSTRG.8155	AT3G18060	contig_1373|arrow|pilon_43227_A_T	67	47	67	77	0.4533717	0.5488069	0.05998201	0.1695483	no cis no trans
MSTRG.8155	AT3G18060	contig_1373|arrow|pilon_43287_G_A	32	57	59	64	0.7185088	0.793302	0.09248203	0.2332874	no cis no trans
MSTRG.8155	AT3G18060	contig_1373|arrow|pilon_43320_C_A	58	56	88	71	0.2043396	0.2816268	0.5385806	0.7433783	no cis no trans
MSTRG.8155	AT3G18060	contig_1373|arrow|pilon_43347_C_T	73	50	106	62	0.0008548766	0.002098071	0.5433998	0.7472022	only cis
MSTRG.8155	AT3G18060	contig_1373|arrow|pilon_43358_C_G	76	47	112	66	0.00069978	0.0017438	0.9037376	0.9726059	only cis
MSTRG.8155	AT3G18060	contig_1373|arrow|pilon_43470_A_G	92	34	99	52	0.0001624292	0.0004509966	0.1943844	0.3912055	only cis
MSTRG.8155	AT3G18060	contig_1373|arrow|pilon_43473_G_A	95	34	99	51	0.0001097817	0.000313591	0.1925612	0.3887902	only cis
MSTRG.8155	AT3G18060	contig_1373|arrow|pilon_43714_G_T	59	41	0	84	1.033976e-25	1.323895e-24	2.651064e-21	1.340063e-19	cis plus trans
MSTRG.8155	AT3G18060	contig_1373|arrow|pilon_43717_T_A	59	42	14	52	2.822018e-06	1.009609e-05	2.741368e-06	2.977624e-05	cis plus trans
MSTRG.8155	AT3G18060	contig_1373|arrow|pilon_43753_G_T	54	42	34	52	0.0661526	0.10609	0.02673175	0.09113042	no cis no trans
MSTRG.8155	AT3G18060	contig_1373|arrow|pilon_44432_A_G	51	43	49	24	0.004626294	0.009809891	0.1120238	0.2673333	only cis
MSTRG.8155	AT3G18060	contig_1373|arrow|pilon_44877_A_C	43	25	60	22	3.231713e-05	9.987009e-05	0.2181992	0.4224544	only cis
MSTRG.8155	AT3G18060	contig_1373|arrow|pilon_44926_A_G	49	36	59	28	0.001168637	0.002797214	0.2071355	0.4083525	only cis
MSTRG.8155	AT3G18060	contig_1373|arrow|pilon_44964_C_A	39	31	50	21	0.000766765	0.001898118	0.08227768	0.2143946	only cis
MSTRG.8156	AT3G18050	contig_1373|arrow|pilon_46830_T_G	64	328	88	230	8.665669e-16	6.761574e-15	0.0003167474	0.002209227	cis plus trans
MSTRG.8156	AT3G18050	contig_1373|arrow|pilon_46832_C_A	64	330	88	227	2.634113e-15	1.997623e-14	0.0002166032	0.001580731	cis plus trans
MSTRG.8156	AT3G18050	contig_1373|arrow|pilon_46841_T_C	59	319	78	219	1.179249e-16	9.667697e-16	0.000727463	0.004562746	cis plus trans
MSTRG.8156	AT3G18050	contig_1373|arrow|pilon_46849_T_G	58	333	77	227	2.520399e-18	2.277228e-17	0.0006839395	0.004326363	cis plus trans
MSTRG.8156	AT3G18050	contig_1373|arrow|pilon_46872_T_G	48	317	64	234	6.384498e-24	7.59471e-23	0.004897024	0.02312386	cis plus trans
MSTRG.8156	AT3G18050	contig_1373|arrow|pilon_46940_A_G	35	244	28	214	1.172327e-36	2.236129e-35	0.7883169	0.913273	only cis
MSTRG.8156	AT3G18050	contig_1373|arrow|pilon_46967_G_A	75	207	70	185	3.733081e-13	2.455278e-12	0.8460589	0.9533919	only cis
MSTRG.8156	AT3G18050	contig_1373|arrow|pilon_47057_A_G	152	182	130	159	0.09937869	0.151491	0.9357185	0.9932192	no cis no trans
MSTRG.8156	AT3G18050	contig_1373|arrow|pilon_47090_C_G	144	161	115	137	0.1857681	0.2600165	0.7332694	0.8815352	no cis no trans
MSTRG.8156	AT3G18050	contig_1373|arrow|pilon_47165_C_T	152	171	120	94	0.08722042	0.1350452	0.0430038	0.1317485	no cis no trans
MSTRG.8156	AT3G18050	contig_1373|arrow|pilon_48008_C_T	106	148	85	79	0.696341	0.7748963	0.04501264	0.1364435	no cis no trans
MSTRG.8156	AT3G18050	contig_1373|arrow|pilon_48025_C_G	109	152	89	79	0.487567	0.5828805	0.02893079	0.09694666	no cis no trans
MSTRG.8156	AT3G18050	contig_1373|arrow|pilon_48054_G_A	134	165	94	81	0.3643884	0.4585325	0.07036107	0.1910349	no cis no trans
MSTRG.8156	AT3G18050	contig_1373|arrow|pilon_48057_A_G	132	162	92	82	0.4951689	0.5902422	0.1040032	0.2539013	no cis no trans
MSTRG.8156	AT3G18050	contig_1373|arrow|pilon_48120_A_G	160	181	115	97	0.242916	0.3261885	0.0973671	0.2422449	no cis no trans
MSTRG.8156	AT3G18050	contig_1373|arrow|pilon_48135_T_A	153	138	102	0	3.944305e-31	6.245803e-30	7.882145e-24	4.671221e-22	cis plus trans
MSTRG.8156	AT3G18050	contig_1373|arrow|pilon_48138_A_G	155	177	101	97	0.8312377	0.8885681	0.3691131	0.592696	no cis no trans
MSTRG.8156	AT3G18050	contig_1373|arrow|pilon_48189_C_T	142	177	84	96	0.4123506	0.507527	0.7080485	0.8669537	no cis no trans
MSTRG.8156	AT3G18050	contig_1373|arrow|pilon_48246_C_T	121	166	74	120	0.00117794	0.002817621	0.3954277	0.6186073	only cis
MSTRG.8156	AT3G18050	contig_1373|arrow|pilon_48300_G_A	107	147	71	112	0.003002407	0.006626835	0.4916927	0.7051624	only cis
MSTRG.8156	AT3G18050	contig_1373|arrow|pilon_48351_A_T	77	126	52	99	0.0001624292	0.0004509966	0.505567	0.7168016	only cis
MSTRG.8156	AT3G18050	contig_1373|arrow|pilon_48355_C_T	66	119	43	103	7.39694e-07	2.83319e-06	0.2412488	0.4513554	only cis
MSTRG.8156	AT3G18050	contig_1373|arrow|pilon_48358_T_C	63	122	42	105	2.083341e-07	8.460918e-07	0.3419271	0.5649107	only cis
MSTRG.8156	AT3G18050	contig_1373|arrow|pilon_48390_G_T	75	118	47	101	1.068306e-05	3.544225e-05	0.2099126	0.4119212	only cis
MSTRG.8156	AT3G18050	contig_1373|arrow|pilon_48408_T_C	84	120	50	99	7.327951e-05	0.0002155513	0.1507456	0.3288774	only cis
MSTRG.8156	AT3G18050	contig_1373|arrow|pilon_48420_C_T	93	57	56	103	0.0002403676	0.0006488978	2.824949e-06	3.062251e-05	cis plus trans
MSTRG.8156	AT3G18050	contig_1373|arrow|pilon_48492_G_T	98	135	73	81	0.572846	0.6634394	0.3467071	0.5697148	no cis no trans
MSTRG.8156	AT3G18050	contig_1373|arrow|pilon_48514_T_G	90	135	75	96	0.1259088	0.1857201	0.471978	0.688311	no cis no trans
MSTRG.8156	AT3G18050	contig_1373|arrow|pilon_48553_G_A	72	103	63	82	0.1346854	0.1973667	0.7332893	0.881547	no cis no trans
MSTRG.8156	AT3G18050	contig_1373|arrow|pilon_48560_A_G	69	98	63	71	0.5455344	0.6373431	0.3507413	0.5739059	no cis no trans
MSTRG.8156	AT3G18050	contig_1373|arrow|pilon_48583_A_G	61	80	53	64	0.3552797	0.4485708	0.8014724	0.9219743	no cis no trans
MSTRG.8156	AT3G18050	contig_1373|arrow|pilon_48594_G_A	44	74	41	64	0.03130178	0.05485166	0.8902018	0.9682256	no cis no trans
MSTRG.8159	AT3G18040	contig_1373|arrow|pilon_51076_T_A	48	38	45	54	0.4215233	0.5167521	0.1854988	0.3789045	no cis no trans
MSTRG.8159	AT3G18040	contig_1373|arrow|pilon_51102_A_C	40	50	38	58	0.05191052	0.08570529	0.5531981	0.7548805	no cis no trans
MSTRG.8159	AT3G18040	contig_1373|arrow|pilon_51105_A_G	38	50	36	54	0.07254953	0.1151631	0.7611777	0.8969878	no cis no trans
MSTRG.8159	AT3G18040	contig_1373|arrow|pilon_51327_C_T	67	58	45	49	0.7571891	0.8262191	0.4158033	0.6379453	no cis no trans
MSTRG.8159	AT3G18040	contig_1373|arrow|pilon_51336_C_T	67	55	45	47	0.9170405	0.9555625	0.4091153	0.6318247	no cis no trans
MSTRG.8159	AT3G18040	contig_1373|arrow|pilon_51390_T_C	61	49	47	51	0.7620362	0.8309326	0.3307838	0.5531777	no cis no trans
MSTRG.8159	AT3G18040	contig_1373|arrow|pilon_51444_T_C	55	35	52	34	0.0661526	0.10609	1	1	no cis no trans
MSTRG.8159	AT3G18040	contig_1373|arrow|pilon_52002_A_C	55	35	56	32	0.01375039	0.02630717	0.7587173	0.8957021	only cis
MSTRG.8159	AT3G18040	contig_1373|arrow|pilon_52011_G_A	53	36	50	30	0.03299262	0.05751471	0.753118	0.8926471	no cis no trans
MSTRG.8159	AT3G18040	contig_1373|arrow|pilon_52180_G_A	42	42	38	28	0.2678117	0.35451	0.4109342	0.6333985	no cis no trans
MSTRG.8159	AT3G18040	contig_1373|arrow|pilon_52195_A_G	39	39	31	26	0.5966418	0.6848156	0.7274999	0.8782995	no cis no trans
MSTRG.8159	AT3G18040	contig_1373|arrow|pilon_52204_G_C	44	39	34	26	0.366294	0.4605243	0.7345848	0.8823474	no cis no trans
MSTRG.8159	AT3G18040	contig_1373|arrow|pilon_52216_A_C	44	37	34	26	0.366294	0.4605243	0.8643904	0.9621939	no cis no trans
MSTRG.8159	AT3G18040	contig_1373|arrow|pilon_52219_A_G	45	37	35	24	0.1925265	0.2680941	0.6104334	0.7984807	no cis no trans
MSTRG.8163	AT3G18000	contig_1373|arrow|pilon_81530_C_T	263	225	175	272	5.175777e-06	1.78616e-05	7.886297e-06	7.905638e-05	cis plus trans
MSTRG.8163	AT3G18000	contig_1373|arrow|pilon_82103_G_A	255	164	177	240	0.002356537	0.005320475	1.3334e-07	1.785106e-06	cis plus trans
MSTRG.8163	AT3G18000	contig_1373|arrow|pilon_82196_G_A	165	121	116	217	3.36814e-08	1.481324e-07	1.323939e-08	2.04653e-07	cis plus trans
MSTRG.8163	AT3G18000	contig_1373|arrow|pilon_82274_C_T	144	134	105	219	2.257699e-10	1.216222e-09	2.061178e-06	2.285261e-05	cis plus trans
MSTRG.8163	AT3G18000	contig_1373|arrow|pilon_82427_C_T	195	139	155	234	7.267812e-05	0.0002140364	7.913526e-07	9.388466e-06	cis plus trans
MSTRG.8163	AT3G18000	contig_1373|arrow|pilon_82508_C_T	182	127	135	208	9.572421e-05	0.0002761848	7.240106e-07	8.644459e-06	cis plus trans
MSTRG.8163	AT3G18000	contig_1373|arrow|pilon_82666_T_A	152	116	115	154	0.02033781	0.03738412	0.001398551	0.008011091	cis plus trans
MSTRG.8163	AT3G18000	contig_1373|arrow|pilon_82693_A_G	182	113	123	140	0.3238425	0.4155725	0.0004738226	0.003143574	only trans
MSTRG.8163	AT3G18000	contig_1373|arrow|pilon_82723_A_T	171	106	117	140	0.1698412	0.2409687	0.0001879825	0.001393924	only trans
MSTRG.8163	AT3G18000	contig_1373|arrow|pilon_83104_A_G	146	96	113	120	0.694354	0.7728671	0.01004922	0.04186438	only trans
MSTRG.8163	AT3G18000	contig_1373|arrow|pilon_83134_C_T	110	69	94	94	1	1	0.02802845	0.09459147	no cis no trans
MSTRG.8163	AT3G18000	contig_1373|arrow|pilon_83375_A_G	89	62	59	84	0.04437293	0.07464815	0.003461551	0.01726779	only trans
MSTRG.8163	AT3G18000	contig_1373|arrow|pilon_83390_T_C	79	66	49	84	0.003049327	0.006724999	0.003833585	0.01881891	cis plus trans
MSTRG.8163	AT3G18000	contig_1373|arrow|pilon_83546_G_A	63	78	39	111	3.384638e-09	1.648501e-08	0.0009218474	0.005609568	cis plus trans
MSTRG.8163	AT3G18000	contig_1373|arrow|pilon_83574_A_T	59	77	49	105	7.501392e-06	2.535502e-05	0.05142603	0.1509378	only cis
MSTRG.8163	AT3G18000	contig_1373|arrow|pilon_83592_C_T	68	80	56	114	1.023319e-05	3.39975e-05	0.02114831	0.07580212	only cis
MSTRG.8163	AT3G18000	contig_1373|arrow|pilon_83604_T_G	64	79	57	116	8.566023e-06	2.873199e-05	0.03652553	0.1162435	only cis
MSTRG.8163	AT3G18000	contig_1373|arrow|pilon_83605_G_A	63	78	54	116	2.258752e-06	8.153656e-06	0.02530576	0.08727637	only cis
MSTRG.8163	AT3G18000	contig_1373|arrow|pilon_84130_G_C	77	69	75	88	0.3472932	0.4412351	0.2556532	0.4688995	no cis no trans
MSTRG.8163	AT3G18000	contig_1373|arrow|pilon_84170_G_A	55	53	53	71	0.1265101	0.1864224	0.2362294	0.4450784	no cis no trans
MSTRG.8163	AT3G18000	contig_1373|arrow|pilon_84382_G_A	23	56	6	90	2.503256e-20	2.511726e-19	6.555342e-05	0.0005419427	cis plus trans
MSTRG.8163	AT3G18000	contig_1373|arrow|pilon_84402_G_A	21	41	4	75	5.243468e-18	4.651702e-17	1.049821e-05	0.0001025081	cis plus trans
MSTRG.8163	AT3G18000	contig_1373|arrow|pilon_84407_A_G	19	41	3	75	5.238237e-19	4.896993e-18	1.008656e-05	9.884603e-05	cis plus trans
MSTRG.8164	AT3G17970	contig_1373|arrow|pilon_89375_C_A	62	74	47	69	0.05072956	0.08399113	0.4457618	0.665203	no cis no trans
MSTRG.8164	AT3G17970	contig_1373|arrow|pilon_89402_C_A	79	78	67	69	0.9317076	0.9655967	0.9069108	0.9740517	no cis no trans
MSTRG.8164	AT3G17970	contig_1373|arrow|pilon_89529_A_G	107	90	98	90	0.6098004	0.697389	0.6837982	0.8506769	no cis no trans
MSTRG.8164	AT3G17970	contig_1373|arrow|pilon_89674_G_C	62	82	0	227	9.273015e-69	4.036991e-67	1.298102e-30	1.114216e-28	cis plus trans
MSTRG.8164	AT3G17970	contig_1373|arrow|pilon_89786_G_A	108	84	99	62	0.00440314	0.00940235	0.3308168	0.5532223	only cis
MSTRG.8164	AT3G17970	contig_1373|arrow|pilon_89813_G_A	114	89	105	60	0.0005722116	0.001445535	0.165414	0.3508726	only cis
MSTRG.8164	AT3G17970	contig_1373|arrow|pilon_89840_T_C	123	84	115	52	1.214589e-06	4.530071e-06	0.06634411	0.1830065	only cis
MSTRG.8164	AT3G17970	contig_1373|arrow|pilon_90038_T_A	101	76	74	47	0.01772952	0.03306467	0.5493363	0.7517814	only cis
MSTRG.8164	AT3G17970	contig_1373|arrow|pilon_90048_G_A	98	73	74	51	0.04866219	0.08101972	0.8116588	0.9291829	no cis no trans
MSTRG.8164	AT3G17970	contig_1373|arrow|pilon_90111_A_G	93	67	75	52	0.05048701	0.08364633	0.9043697	0.9729123	no cis no trans
MSTRG.8164	AT3G17970	contig_1373|arrow|pilon_90377_T_C	36	45	39	36	0.8175539	0.876468	0.4228322	0.6444797	no cis no trans
MSTRG.8164	AT3G17970	contig_1373|arrow|pilon_90428_A_G	43	51	34	49	0.1238531	0.182943	0.5464708	0.7495058	no cis no trans
MSTRG.8164	AT3G17970	contig_1373|arrow|pilon_90433_C_T	43	48	38	49	0.2836071	0.372252	0.6541201	0.8293635	no cis no trans
MSTRG.8164	AT3G17970	contig_1373|arrow|pilon_90467_G_T	49	47	45	45	1	1	1	1	no cis no trans
MSTRG.8164	AT3G17970	contig_1373|arrow|pilon_90603_A_G	28	44	34	52	0.0661526	0.10609	1	1	no cis no trans
MSTRG.8164	AT3G17970	contig_1373|arrow|pilon_90606_A_G	29	44	35	52	0.08568897	0.1330541	1	1	no cis no trans
MSTRG.8164	AT3G17970	contig_1373|arrow|pilon_90622_G_A	31	43	36	52	0.1092954	0.1643579	1	1	no cis no trans
MSTRG.8164	AT3G17970	contig_1373|arrow|pilon_90659_T_C	30	47	31	47	0.08878243	0.1371562	1	1	no cis no trans
MSTRG.8164	AT3G17970	contig_1373|arrow|pilon_90936_T_C	38	38	52	30	0.01982692	0.03657287	0.1083325	0.2609283	only cis
MSTRG.8164	AT3G17970	contig_1373|arrow|pilon_92389_G_A	35	40	29	21	0.3222363	0.4137415	0.2734591	0.4898432	no cis no trans
MSTRG.8165	AT3G17940	contig_1373|arrow|pilon_93951_C_T	34	44	35	39	0.7275471	0.8014613	0.7447091	0.8878862	no cis no trans
MSTRG.8165	AT3G17940	contig_1373|arrow|pilon_93952_A_G	33	44	35	41	0.5665734	0.6581455	0.7460058	0.888596	no cis no trans
MSTRG.8165	AT3G17940	contig_1373|arrow|pilon_95005_A_T	87	104	127	67	1.973541e-05	6.297809e-05	9.568866e-05	0.0007616016	cis plus trans
MSTRG.8165	AT3G17940	contig_1373|arrow|pilon_95071_C_G	50	99	64	56	0.522991	0.6164824	0.001265927	0.007362439	only trans
MSTRG.8165	AT3G17940	contig_1373|arrow|pilon_95257_T_G	62	143	32	101	1.59209e-09	7.986589e-09	0.2634131	0.4780422	only cis
MSTRG.8165	AT3G17940	contig_1373|arrow|pilon_95326_C_A	99	150	84	75	0.5259245	0.618884	0.0107952	0.04437194	only trans
MSTRG.8165	AT3G17940	contig_1373|arrow|pilon_95530_T_C	58	149	47	103	5.59762e-06	1.92065e-05	0.5565117	0.7575185	only cis
MSTRG.8165	AT3G17940	contig_1373|arrow|pilon_95567_G_A	64	138	25	82	2.908097e-08	1.288021e-07	0.1466897	0.3227148	only cis
MSTRG.8165	AT3G17940	contig_1373|arrow|pilon_95644_G_A	103	122	119	62	2.730265e-05	8.532571e-05	6.098312e-05	0.0005078513	cis plus trans
MSTRG.8165	AT3G17940	contig_1373|arrow|pilon_95852_A_T	38	76	34	47	0.1820767	0.2553674	0.2315843	0.4393423	no cis no trans
MSTRG.8200	AT5G56790	contig_13746|arrow|pilon_16731_G_A	44	31	49	15	2.436457e-05	7.67767e-05	0.03050911	0.1010003	only cis
MSTRG.8200	AT5G56790	contig_13746|arrow|pilon_16753_G_A	47	30	50	15	1.571703e-05	5.092537e-05	0.0481113	0.1434867	only cis
MSTRG.8200	AT5G56790	contig_13746|arrow|pilon_16805_T_G	44	29	50	11	4.588831e-07	1.796942e-06	0.007849436	0.03418124	cis plus trans
MSTRG.8200	AT5G56790	contig_13746|arrow|pilon_16936_T_G	36	26	43	15	0.000306947	0.0008154915	0.08320719	0.2161092	only cis
MSTRG.8200	AT5G56790	contig_13746|arrow|pilon_17047_T_C	40	24	46	24	0.01152641	0.02246954	0.7215795	0.8751635	only cis
MSTRG.8200	AT5G56790	contig_13746|arrow|pilon_17207_C_T	28	25	28	19	0.2429602	0.3261885	0.5485188	0.7511793	no cis no trans
MSTRG.8200	AT5G56790	contig_13746|arrow|pilon_17344_A_G	24	22	24	15	0.1995909	0.2760354	0.5105151	0.7211453	no cis no trans
MSTRG.8199	AT5G56760	contig_13746|arrow|pilon_25378_G_A	36	31	46	36	0.3202934	0.4119427	0.8687186	0.9633269	no cis no trans
MSTRG.8199	AT5G56760	contig_13746|arrow|pilon_25440_G_A	43	34	60	47	0.2458913	0.3295664	1	1	no cis no trans
MSTRG.8199	AT5G56760	contig_13746|arrow|pilon_25461_T_C	39	35	53	41	0.2564423	0.3416521	0.6432686	0.8218206	no cis no trans
MSTRG.8199	AT5G56760	contig_13746|arrow|pilon_25526_A_G	31	30	49	24	0.004626294	0.009809891	0.07667602	0.2036146	only cis
MSTRG.8203	AT5G56730	contig_13746|arrow|pilon_38465_A_T	33	26	29	28	1	1	0.7098553	0.8680658	no cis no trans
MSTRG.8203	AT5G56730	contig_13746|arrow|pilon_38519_A_T	28	24	28	9	0.002563208	0.005744977	0.04585318	0.1384033	only cis
MSTRG.8202	AT5G56710	contig_13746|arrow|pilon_41612_G_C	55	261	21	84	4.157047e-10	2.191168e-09	0.5596576	0.7600316	only cis
MSTRG.8202	AT5G56710	contig_13746|arrow|pilon_41615_G_A	58	280	22	88	1.550275e-10	8.451879e-10	0.5664613	0.7657421	only cis
MSTRG.8202	AT5G56710	contig_13746|arrow|pilon_41623_G_A	66	330	28	94	1.576806e-09	7.919374e-09	0.1388427	0.3105885	only cis
MSTRG.8202	AT5G56710	contig_13746|arrow|pilon_41665_C_G	74	504	29	118	6.155096e-14	4.27056e-13	0.03492949	0.1122627	only cis
MSTRG.8202	AT5G56710	contig_13746|arrow|pilon_42198_G_A	310	682	88	165	1.482281e-06	5.474886e-06	0.2908948	0.5099857	only cis
MSTRG.8202	AT5G56710	contig_13746|arrow|pilon_42222_G_A	404	672	138	152	0.4452883	0.541179	0.00231176	0.01227463	only trans
MSTRG.8202	AT5G56710	contig_13746|arrow|pilon_42327_C_T	513	674	189	150	0.03887226	0.06645311	5.6953e-05	0.000477762	only trans
MSTRG.8202	AT5G56710	contig_13746|arrow|pilon_42372_T_A	398	653	134	157	0.197083	0.2732392	0.0122874	0.04919121	only trans
MSTRG.8205	AT5G56680	contig_13746|arrow|pilon_43913_T_C	48	137	27	82	1.260772e-07	5.233979e-07	0.8901922	0.9682256	only cis
MSTRG.8205	AT5G56680	contig_13746|arrow|pilon_43972_T_C	77	168	42	92	1.870616e-05	6.001145e-05	1	1	only cis
MSTRG.8205	AT5G56680	contig_13746|arrow|pilon_43978_T_A	87	175	57	99	0.0009661331	0.002344903	0.5236708	0.7319919	only cis
MSTRG.8205	AT5G56680	contig_13746|arrow|pilon_44014_C_T	96	170	56	94	0.002405516	0.005421427	0.8323925	0.9444827	only cis
MSTRG.8205	AT5G56680	contig_13746|arrow|pilon_44071_C_T	119	198	64	71	0.6057423	0.6933614	0.05943474	0.1684326	no cis no trans
MSTRG.8205	AT5G56680	contig_13746|arrow|pilon_44074_C_T	103	199	0	161	6.842278e-49	1.862538e-47	6.729691e-23	3.778019e-21	cis plus trans
MSTRG.8205	AT5G56680	contig_13746|arrow|pilon_44200_G_A	96	188	28	67	7.804247e-05	0.0002281228	0.4520282	0.6708542	only cis
MSTRG.8205	AT5G56680	contig_13746|arrow|pilon_44212_C_T	97	190	31	67	0.0003545339	0.0009306068	0.7117025	0.8692998	only cis
MSTRG.8205	AT5G56680	contig_13746|arrow|pilon_44239_C_G	86	158	24	54	0.0009010035	0.002201276	0.4959185	0.7086892	only cis
MSTRG.8205	AT5G56680	contig_13746|arrow|pilon_44381_G_A	114	149	0	157	1.094764e-47	2.890071e-46	3.914882e-29	3.151074e-27	cis plus trans
MSTRG.8205	AT5G56680	contig_13746|arrow|pilon_44585_A_G	122	116	98	62	0.005490547	0.01148026	0.0515611	0.1512344	only cis
MSTRG.8205	AT5G56680	contig_13746|arrow|pilon_44610_A_T	83	123	0	67	1.355253e-20	1.375719e-19	6.994197e-13	1.800208e-11	cis plus trans
MSTRG.8205	AT5G56680	contig_13746|arrow|pilon_44643_G_A	99	131	0	174	8.35239e-53	2.532001e-51	6.751278e-30	5.6195e-28	cis plus trans
MSTRG.8205	AT5G56680	contig_13746|arrow|pilon_44667_C_T	96	133	0	184	8.156631e-56	2.663231e-54	3.066934e-30	2.585524e-28	cis plus trans
MSTRG.8205	AT5G56680	contig_13746|arrow|pilon_44676_G_A	84	126	0	176	2.088097e-53	6.417473e-52	4.823297e-27	3.488644e-25	cis plus trans
MSTRG.8205	AT5G56680	contig_13746|arrow|pilon_44691_C_G	84	127	1	185	3.813225e-54	1.192293e-52	3.054103e-26	2.108181e-24	cis plus trans
MSTRG.8205	AT5G56680	contig_13746|arrow|pilon_44700_C_T	101	128	82	69	0.3288086	0.4209436	0.05909657	0.167727	no cis no trans
MSTRG.8205	AT5G56680	contig_13746|arrow|pilon_44820_G_A	78	103	68	60	0.5362687	0.6292694	0.08445357	0.2184348	no cis no trans
MSTRG.8205	AT5G56680	contig_13746|arrow|pilon_44906_A_T	94	107	88	62	0.04086849	0.06942048	0.03095717	0.1021973	no cis no trans
MSTRG.8205	AT5G56680	contig_13746|arrow|pilon_45215_T_A	54	81	43	45	0.9151865	0.9544526	0.2148096	0.4182331	no cis no trans
MSTRG.8207	AT5G56660	contig_13746|arrow|pilon_46725_A_T	56	306	11	77	2.401553e-13	1.603722e-12	0.6164404	0.8029835	only cis
MSTRG.8207	AT5G56660	contig_13746|arrow|pilon_47749_G_A	101	75	75	75	1	1	0.2200414	0.4249138	no cis no trans
MSTRG.8207	AT5G56660	contig_13746|arrow|pilon_47812_A_C	102	84	81	86	0.7570262	0.8262191	0.2425058	0.452898	no cis no trans
MSTRG.8207	AT5G56660	contig_13746|arrow|pilon_47827_A_G	97	82	81	90	0.5408116	0.6337298	0.239395	0.4491625	no cis no trans
MSTRG.8207	AT5G56660	contig_13746|arrow|pilon_47867_C_G	122	84	98	96	0.942789	0.9744702	0.08783421	0.2247876	no cis no trans
MSTRG.8207	AT5G56660	contig_13746|arrow|pilon_48261_G_C	28	59	21	52	0.0003713401	0.0009692824	0.7311894	0.8802522	only cis
MSTRG.8207	AT5G56660	contig_13746|arrow|pilon_48336_G_A	43	54	39	41	0.9110721	0.9522037	0.6497941	0.8263669	no cis no trans
MSTRG.8207	AT5G56660	contig_13746|arrow|pilon_48359_T_A	42	48	42	39	0.8243132	0.8822635	0.5417773	0.7458641	no cis no trans
MSTRG.8207	AT5G56660	contig_13746|arrow|pilon_48372_C_G	41	50	41	41	1	1	0.5445751	0.7480273	no cis no trans
MSTRG.8207	AT5G56660	contig_13746|arrow|pilon_48728_A_G	33	49	27	45	0.04437092	0.07464815	0.7434696	0.8873641	no cis no trans
MSTRG.8207	AT5G56660	contig_13746|arrow|pilon_48753_C_T	49	42	45	49	0.7571891	0.8262191	0.4632852	0.6808901	no cis no trans
MSTRG.8207	AT5G56660	contig_13746|arrow|pilon_48979_A_G	65	42	46	32	0.1405383	0.2044852	0.8794793	0.9658773	no cis no trans
MSTRG.8207	AT5G56660	contig_13746|arrow|pilon_48982_G_A	64	40	45	34	0.2604255	0.3460149	0.5466884	0.7496773	no cis no trans
MSTRG.8207	AT5G56660	contig_13746|arrow|pilon_49041_T_A	60	43	35	37	0.9062943	0.9494673	0.220959	0.4260306	no cis no trans
MSTRG.8207	AT5G56660	contig_13746|arrow|pilon_49128_G_A	61	55	53	45	0.4796925	0.5746766	0.8908597	0.9684149	no cis no trans
MSTRG.8207	AT5G56660	contig_13746|arrow|pilon_49139_G_C	56	53	46	47	1	1	0.8877905	0.9677913	no cis no trans
MSTRG.8209	AT3G25710	contig_13772|arrow|pilon_12928_G_A	78	36	87	39	2.281957e-05	7.222265e-05	1	1	only cis
MSTRG.8209	AT3G25710	contig_13772|arrow|pilon_12970_C_G	77	37	77	45	0.004800874	0.01015091	0.4966427	0.7092953	only cis
MSTRG.8209	AT3G25710	contig_13772|arrow|pilon_12988_A_G	70	35	70	49	0.06629133	0.1062617	0.2688738	0.4843892	no cis no trans
MSTRG.8209	AT3G25710	contig_13772|arrow|pilon_13021_T_C	70	35	63	60	0.8569843	0.9099547	0.02203072	0.07828406	no cis no trans
MSTRG.8209	AT3G25710	contig_13772|arrow|pilon_13072_C_T	71	39	73	56	0.1586537	0.2270728	0.233938	0.4423187	no cis no trans
MSTRG.8209	AT3G25710	contig_13772|arrow|pilon_13117_G_A	75	35	88	54	0.00543009	0.01137571	0.3527994	0.5760969	only cis
MSTRG.8209	AT3G25710	contig_13772|arrow|pilon_13132_A_T	81	36	99	52	0.0001624292	0.0004509966	0.6001703	0.7907118	only cis
MSTRG.8209	AT3G25710	contig_13772|arrow|pilon_13218_A_G	81	28	80	41	0.000498562	0.001273885	0.1962445	0.3937178	only cis
MSTRG.8209	AT3G25710	contig_13772|arrow|pilon_13399_T_G	38	22	20	24	0.6515878	0.7346569	0.07643488	0.2031387	no cis no trans
MSTRG.8209	AT3G25710	contig_13772|arrow|pilon_13416_A_T	39	26	21	28	0.3916029	0.4866003	0.08872331	0.2264346	no cis no trans
MSTRG.8209	AT3G25710	contig_13772|arrow|pilon_13425_G_A	40	26	22	28	0.4798877	0.5746766	0.09203488	0.2324542	no cis no trans
MSTRG.8209	AT3G25710	contig_13772|arrow|pilon_13457_A_G	39	27	24	28	0.6778086	0.7578701	0.1947616	0.3917403	no cis no trans
MSTRG.8210	AT3G25717	contig_13772|arrow|pilon_17708_A_G	120	234	190	77	3.414166e-12	2.107672e-11	1.938992e-20	9.291926e-19	cis plus trans
MSTRG.8210	AT3G25717	contig_13772|arrow|pilon_17838_G_A	74	103	149	26	3.690921e-22	4.032551e-21	8.980964e-18	3.539956e-16	cis plus trans
MSTRG.8210	AT3G25717	contig_13772|arrow|pilon_17845_C_G	66	95	141	26	2.564964e-20	2.572619e-19	1.253775e-16	4.547264e-15	cis plus trans
MSTRG.8210	AT3G25717	contig_13772|arrow|pilon_17850_T_A	54	79	116	24	1.150672e-15	8.903948e-15	3.952223e-13	1.044807e-11	cis plus trans
MSTRG.8213	AT4G39460	contig_13778|arrow|pilon_14099_G_A	78	57	41	32	0.3491818	0.4421933	0.8835744	0.9668559	no cis no trans
MSTRG.8213	AT4G39460	contig_13778|arrow|pilon_14142_C_A	104	134	92	82	0.4951689	0.5902422	0.07255026	0.1955081	no cis no trans
MSTRG.8213	AT4G39460	contig_13778|arrow|pilon_14291_G_A	509	247	303	223	0.0005594633	0.001418115	0.0004085919	0.002758972	cis plus trans
MSTRG.8213	AT4G39460	contig_13778|arrow|pilon_14300_A_G	520	271	295	221	0.001288532	0.003061899	0.001962962	0.01069948	cis plus trans
MSTRG.8213	AT4G39460	contig_13778|arrow|pilon_14345_T_A	661	277	349	223	1.546755e-07	6.373625e-07	0.0001956001	0.001444743	cis plus trans
MSTRG.8213	AT4G39460	contig_13778|arrow|pilon_14448_A_C	618	285	325	225	2.313545e-05	7.31688e-05	0.0003526745	0.002428451	cis plus trans
MSTRG.8213	AT4G39460	contig_13778|arrow|pilon_14503_G_T	505	292	281	200	0.00025664	0.0006904113	0.08533661	0.2200752	only cis
MSTRG.8213	AT4G39460	contig_13778|arrow|pilon_15653_T_G	72	81	47	0	1.421085e-14	1.024233e-13	2.826182e-13	7.58665e-12	cis plus trans
MSTRG.8213	AT4G39460	contig_13778|arrow|pilon_16099_A_T	200	148	98	6	1.591655e-22	1.773796e-21	3.547403e-14	1.036332e-12	cis plus trans
MSTRG.8213	AT4G39460	contig_13778|arrow|pilon_16102_C_T	208	144	109	6	1.432108e-25	1.822092e-24	8.397235e-15	2.601388e-13	cis plus trans
MSTRG.8213	AT4G39460	contig_13778|arrow|pilon_16282_A_T	186	178	95	2	6.000392e-26	7.75773e-25	2.709288e-21	1.36858e-19	cis plus trans
MSTRG.8213	AT4G39460	contig_13778|arrow|pilon_16287_A_G	187	179	96	2	3.062042e-26	4.006777e-25	1.454382e-21	7.502071e-20	cis plus trans
MSTRG.8213	AT4G39460	contig_13778|arrow|pilon_16323_T_C	127	178	71	0	8.470329e-22	9.09451e-21	1.840485e-23	1.066494e-21	cis plus trans
MSTRG.8218	AT2G21390	contig_13778|arrow|pilon_33634_C_A	66	23	57	26	0.0008775518	0.002150128	0.4996552	0.7117695	only cis
MSTRG.8218	AT2G21390	contig_13778|arrow|pilon_33673_T_A	79	27	64	32	0.001424496	0.003354313	0.278135	0.4952569	only cis
MSTRG.8218	AT2G21390	contig_13778|arrow|pilon_35580_T_A	76	40	67	54	0.2752533	0.3625615	0.1138199	0.2701695	no cis no trans
MSTRG.8218	AT2G21390	contig_13778|arrow|pilon_35583_G_C	75	40	66	56	0.4152852	0.5105697	0.08693379	0.2230834	no cis no trans
MSTRG.8218	AT2G21390	contig_13778|arrow|pilon_35607_C_G	66	41	57	60	0.8534084	0.9071577	0.06021097	0.1700683	no cis no trans
MSTRG.8218	AT2G21390	contig_13778|arrow|pilon_35615_C_T	61	45	57	64	0.5856255	0.6750853	0.1430251	0.3170277	no cis no trans
MSTRG.8218	AT2G21390	contig_13778|arrow|pilon_35884_A_T	51	40	50	51	1	1	0.387973	0.6112318	no cis no trans
MSTRG.8221	AT2G01540	contig_137|arrow|pilon_21314_G_A	58	110	66	131	4.234535e-06	1.475614e-05	0.9117597	0.9763897	only cis
MSTRG.8221	AT2G01540	contig_137|arrow|pilon_21347_C_T	60	105	73	135	2.052162e-05	6.529822e-05	0.8281567	0.9413503	only cis
MSTRG.8221	AT2G01540	contig_137|arrow|pilon_21389_G_C	68	94	82	122	0.006184408	0.01281924	0.7491069	0.8902914	only cis
MSTRG.8221	AT2G01540	contig_137|arrow|pilon_21440_A_G	67	99	85	152	1.602373e-05	5.189465e-05	0.4036913	0.6266218	only cis
MSTRG.8221	AT2G01540	contig_137|arrow|pilon_21589_A_G	62	104	88	157	1.233751e-05	4.053098e-05	0.8346512	0.9461298	only cis
MSTRG.8221	AT2G01540	contig_137|arrow|pilon_21749_C_T	42	96	50	131	1.468318e-09	7.39267e-09	0.618781	0.8044622	only cis
MSTRG.8221	AT2G01540	contig_137|arrow|pilon_21779_G_T	39	98	45	109	2.615377e-07	1.051183e-06	0.8976893	0.9702716	only cis
MSTRG.8239	AT3G24150	contig_13824|arrow|pilon_21756_A_T	30	31	41	28	0.1480322	0.2137622	0.2905856	0.5096326	no cis no trans
MSTRG.8239	AT3G24150	contig_13824|arrow|pilon_21757_C_T	30	31	41	28	0.1480322	0.2137622	0.2905856	0.5096326	no cis no trans
MSTRG.8239	AT3G24150	contig_13824|arrow|pilon_21794_T_C	45	39	64	36	0.006637121	0.0136521	0.1762077	0.3660516	only cis
MSTRG.8239	AT3G24150	contig_13824|arrow|pilon_21877_G_A	55	51	71	34	0.0003907	0.001016541	0.02468128	0.08560087	only cis
MSTRG.8239	AT3G24150	contig_13824|arrow|pilon_21902_T_A	75	53	98	41	1.470617e-06	5.438046e-06	0.05414853	0.1569035	only cis
MSTRG.8239	AT3G24150	contig_13824|arrow|pilon_21926_A_T	77	56	110	47	5.342154e-07	2.077947e-06	0.03641848	0.1160004	only cis
MSTRG.8239	AT3G24150	contig_13824|arrow|pilon_21944_G_C	83	53	119	51	1.92366e-07	7.834294e-07	0.1146881	0.2715782	only cis
MSTRG.8239	AT3G24150	contig_13824|arrow|pilon_21949_C_A	81	52	115	47	9.230901e-08	3.89271e-07	0.08271264	0.2152054	only cis
MSTRG.8239	AT3G24150	contig_13824|arrow|pilon_22010_A_G	75	50	117	41	1.160473e-09	5.879139e-09	0.01481454	0.05719046	only cis
MSTRG.8239	AT3G24150	contig_13824|arrow|pilon_22096_A_G	51	65	70	45	0.02479354	0.04459823	0.01231663	0.04928607	cis plus trans
MSTRG.8239	AT3G24150	contig_13824|arrow|pilon_22097_G_T	51	65	71	43	0.01111859	0.02176572	0.005773739	0.0265062	cis plus trans
MSTRG.8239	AT3G24150	contig_13824|arrow|pilon_22237_C_G	38	58	53	28	0.007275502	0.01482947	0.0008562532	0.005262386	cis plus trans
MSTRG.8239	AT3G24150	contig_13824|arrow|pilon_22258_C_T	43	54	66	22	2.879391e-06	1.027873e-05	2.59966e-05	0.0002352354	cis plus trans
MSTRG.8239	AT3G24150	contig_13824|arrow|pilon_22271_T_A	45	57	66	19	3.040683e-07	1.215791e-06	3.254376e-06	3.488743e-05	cis plus trans
MSTRG.8239	AT3G24150	contig_13824|arrow|pilon_22634_G_T	63	37	71	19	3.127182e-08	1.379668e-07	0.01763339	0.06572515	only cis
MSTRG.8249	AT1G68520	contig_13847|arrow|pilon_10028_A_C	804	375	447	232	1.210589e-16	9.918711e-16	0.3045446	0.5250502	only cis
MSTRG.8249	AT1G68520	contig_13847|arrow|pilon_10108_A_C	576	318	314	178	9.098282e-10	4.655966e-09	0.8605823	0.9607477	only cis
MSTRG.8249	AT1G68520	contig_13847|arrow|pilon_10145_A_C	370	164	177	137	0.02758393	0.04901822	0.0001967547	0.001452278	cis plus trans
MSTRG.8249	AT1G68520	contig_13847|arrow|pilon_10147_G_C	365	153	172	120	0.002777394	0.006189629	0.001125896	0.006660166	cis plus trans
MSTRG.8249	AT1G68520	contig_13847|arrow|pilon_10149_T_C	364	143	172	114	0.0007227439	0.001798506	0.0008978166	0.005485164	cis plus trans
MSTRG.8249	AT1G68520	contig_13847|arrow|pilon_10152_G_C	244	142	109	111	0.9462677	0.9774179	0.001141652	0.006739665	only trans
MSTRG.8250	AT1G68530	contig_13847|arrow|pilon_13830_G_A	45	23	43	17	0.001065766	0.002572972	0.5687226	0.7674442	only cis
MSTRG.8250	AT1G68530	contig_13847|arrow|pilon_13857_T_C	66	26	70	17	8.350916e-09	3.90717e-08	0.2205797	0.4256356	only cis
MSTRG.8250	AT1G68530	contig_13847|arrow|pilon_13871_A_G	71	26	75	21	2.706929e-08	1.203221e-07	0.5029502	0.71464	only cis
MSTRG.8250	AT1G68530	contig_13847|arrow|pilon_13949_A_G	114	27	113	24	5.247372e-15	3.902309e-14	0.7583813	0.8955431	only cis
MSTRG.8250	AT1G68530	contig_13847|arrow|pilon_14010_T_C	145	35	128	39	2.911947e-12	1.807745e-11	0.4316434	0.6526935	only cis
MSTRG.8250	AT1G68530	contig_13847|arrow|pilon_14051_C_T	149	36	124	41	6.801109e-11	3.81613e-10	0.2459684	0.4571797	only cis
MSTRG.8250	AT1G68530	contig_13847|arrow|pilon_14123_T_C	134	34	127	34	7.91476e-14	5.442522e-13	0.8920517	0.9686054	only cis
MSTRG.8250	AT1G68530	contig_13847|arrow|pilon_14135_T_C	126	34	124	34	3.118276e-13	2.062215e-12	1	1	only cis
MSTRG.8246	AT1G68490	contig_13847|arrow|pilon_1898_C_G	60	68	56	51	0.699175	0.7765126	0.4335151	0.6543406	no cis no trans
MSTRG.8246	AT1G68490	contig_13847|arrow|pilon_1908_C_T	60	72	56	56	1	1	0.5210553	0.7300084	no cis no trans
MSTRG.8246	AT1G68490	contig_13847|arrow|pilon_2001_C_T	129	121	127	107	0.2141233	0.2933413	0.5851058	0.7797561	no cis no trans
MSTRG.8252	AT1G68550	contig_13847|arrow|pilon_23330_A_G	35	180	34	107	5.447167e-10	2.843199e-09	0.07539234	0.2011313	only cis
MSTRG.8252	AT1G68550	contig_13847|arrow|pilon_23344_T_C	36	185	34	112	6.421318e-11	3.608651e-10	0.1043206	0.2544483	only cis
MSTRG.8252	AT1G68550	contig_13847|arrow|pilon_23348_A_G	39	190	36	118	2.21218e-11	1.288841e-10	0.148527	0.3255633	only cis
MSTRG.8252	AT1G68550	contig_13847|arrow|pilon_23387_C_A	46	196	35	111	2.088285e-10	1.127811e-09	0.24878	0.460628	only cis
MSTRG.8252	AT1G68550	contig_13847|arrow|pilon_23390_T_C	42	200	31	105	1.326343e-10	7.279846e-10	0.2223675	0.4278641	only cis
MSTRG.8252	AT1G68550	contig_13847|arrow|pilon_23408_A_G	43	213	35	112	1.365208e-10	7.476341e-10	0.09031569	0.2294273	only cis
MSTRG.8252	AT1G68550	contig_13847|arrow|pilon_23429_A_G	39	218	25	114	8.905413e-15	6.533689e-14	0.4772583	0.6929063	only cis
MSTRG.8252	AT1G68550	contig_13847|arrow|pilon_23645_G_A	47	158	27	81	1.907413e-07	7.770218e-07	0.6772897	0.8460457	only cis
MSTRG.8252	AT1G68550	contig_13847|arrow|pilon_23848_T_A	39	184	29	71	3.216002e-05	9.950453e-05	0.02625266	0.08984735	only cis
MSTRG.8252	AT1G68550	contig_13847|arrow|pilon_23857_C_A	43	195	29	67	0.0001322222	0.0003728541	0.01850894	0.06820556	only cis
MSTRG.8252	AT1G68550	contig_13847|arrow|pilon_23901_G_A	53	213	28	66	0.0001111206	0.0003167216	0.06132239	0.1725168	only cis
MSTRG.8252	AT1G68550	contig_13847|arrow|pilon_23906_T_A	53	208	28	64	0.0002225011	0.0006036608	0.0602934	0.1702344	only cis
MSTRG.8252	AT1G68550	contig_13847|arrow|pilon_23915_G_C	49	205	25	62	9.060799e-05	0.0002623694	0.07164496	0.1936863	only cis
MSTRG.8252	AT1G68550	contig_13847|arrow|pilon_23971_A_C	42	203	21	69	3.881817e-07	1.531942e-06	0.209214	0.410913	only cis
MSTRG.8252	AT1G68550	contig_13847|arrow|pilon_23972_G_A	42	201	21	71	1.616812e-07	6.638072e-07	0.2735143	0.4899132	only cis
MSTRG.8252	AT1G68550	contig_13847|arrow|pilon_24011_A_T	45	186	24	66	1.090205e-05	3.61149e-05	0.1745572	0.3635817	only cis
MSTRG.8246	AT1G68490	contig_13847|arrow|pilon_2503_C_G	90	73	94	60	0.007628288	0.01549072	0.3073824	0.528106	only cis
MSTRG.8246	AT1G68490	contig_13847|arrow|pilon_2593_T_A	109	107	109	120	0.5088165	0.6031162	0.5699519	0.7685062	no cis no trans
MSTRG.8246	AT1G68490	contig_13847|arrow|pilon_2615_C_T	115	128	112	139	0.100584	0.153026	0.588192	0.7818546	no cis no trans
MSTRG.8246	AT1G68490	contig_13847|arrow|pilon_2724_C_T	118	165	120	140	0.2386072	0.3210555	0.3004076	0.5203896	no cis no trans
MSTRG.8246	AT1G68490	contig_13847|arrow|pilon_2764_A_T	38	178	25	144	1.59832e-21	1.695637e-20	0.4902906	0.7038921	only cis
MSTRG.8246	AT1G68490	contig_13847|arrow|pilon_3013_C_T	38	85	34	51	0.0820543	0.1281008	0.1851826	0.3784477	no cis no trans
MSTRG.8246	AT1G68490	contig_13847|arrow|pilon_3043_A_G	50	72	54	47	0.5507089	0.6423118	0.07950489	0.2091186	no cis no trans
MSTRG.8262	AT1G68580	contig_13847|arrow|pilon_43057_A_G	64	131	106	81	0.07897134	0.1238376	3.30439e-06	3.536843e-05	only trans
MSTRG.8262	AT1G68580	contig_13847|arrow|pilon_43281_T_C	66	128	99	92	0.664296	0.7458769	0.000462889	0.003078567	only trans
MSTRG.8262	AT1G68580	contig_13847|arrow|pilon_43320_A_T	62	124	88	109	0.1539952	0.2213416	0.02778322	0.09391686	no cis no trans
MSTRG.8262	AT1G68580	contig_13847|arrow|pilon_43370_T_A	66	120	95	101	0.7210849	0.7959833	0.01276939	0.05075137	no cis no trans
MSTRG.8263	AT1G68590	contig_13847|arrow|pilon_43619_A_G	69	122	77	120	0.002676748	0.005978813	0.6004696	0.7908841	only cis
MSTRG.8263	AT1G68590	contig_13847|arrow|pilon_43653_G_A	69	140	78	120	0.003465986	0.007561751	0.2153657	0.4189206	only cis
MSTRG.8263	AT1G68590	contig_13847|arrow|pilon_43765_G_A	62	171	98	189	8.503943e-08	3.598087e-07	0.06980686	0.1899223	only cis
MSTRG.8263	AT1G68590	contig_13847|arrow|pilon_43782_A_G	59	173	88	185	4.330339e-09	2.085601e-08	0.09597552	0.2397288	only cis
MSTRG.8263	AT1G68590	contig_13847|arrow|pilon_43797_A_G	54	166	84	200	4.48046e-12	2.739206e-11	0.2274988	0.4341621	only cis
MSTRG.8263	AT1G68590	contig_13847|arrow|pilon_43798_C_G	50	153	77	193	1.162043e-12	7.40675e-12	0.4018255	0.6249508	only cis
MSTRG.8263	AT1G68590	contig_13847|arrow|pilon_43832_C_A	65	175	110	208	4.21309e-08	1.837282e-07	0.06540466	0.1811219	only cis
MSTRG.8263	AT1G68590	contig_13847|arrow|pilon_43846_C_G	66	176	110	193	2.147891e-06	7.772763e-06	0.02708051	0.09205585	only cis
MSTRG.8263	AT1G68590	contig_13847|arrow|pilon_43927_G_A	69	178	108	157	0.003118238	0.006861067	0.002879245	0.01478431	cis plus trans
MSTRG.8263	AT1G68590	contig_13847|arrow|pilon_43941_C_T	71	180	113	161	0.004433672	0.009464474	0.002469811	0.01298782	cis plus trans
MSTRG.8263	AT1G68590	contig_13847|arrow|pilon_44312_T_A	104	172	147	144	0.9066946	0.9498669	0.002331548	0.01236158	only trans
MSTRG.8263	AT1G68590	contig_13847|arrow|pilon_44336_T_C	102	169	148	152	0.8625271	0.9145046	0.005344838	0.02485711	only trans
MSTRG.8263	AT1G68590	contig_13847|arrow|pilon_45549_A_G	62	84	27	39	0.1752858	0.2469329	0.881183	0.9662016	no cis no trans
MSTRG.8263	AT1G68590	contig_13847|arrow|pilon_45866_A_T	68	100	39	43	0.7406528	0.812702	0.3407644	0.5637541	no cis no trans
MSTRG.8263	AT1G68590	contig_13847|arrow|pilon_46634_T_G	472	1351	191	755	6.724568e-80	3.688878e-78	0.0008513822	0.005236824	cis plus trans
MSTRG.8253	AT1G68660	contig_13847|arrow|pilon_49236_A_G	252	175	226	242	0.4881146	0.5832603	0.001603077	0.008998602	only trans
MSTRG.8253	AT1G68660	contig_13847|arrow|pilon_49454_C_A	481	222	500	309	1.937256e-11	1.134699e-10	0.008108592	0.03511363	cis plus trans
MSTRG.8253	AT1G68660	contig_13847|arrow|pilon_50470_C_T	160	101	180	120	0.00063422	0.0015925	0.7951224	0.9178044	only cis
MSTRG.8253	AT1G68660	contig_13847|arrow|pilon_50483_C_G	132	85	140	105	0.0296343	0.05231149	0.4491758	0.6681606	no cis no trans
MSTRG.8253	AT1G68660	contig_13847|arrow|pilon_50499_T_C	80	30	87	36	4.848718e-06	1.678117e-05	0.7721788	0.9036306	only cis
MSTRG.8254	AT1G68680	contig_13847|arrow|pilon_50810_G_A	109	40	105	66	0.003537978	0.007700154	0.03196019	0.1047453	only cis
MSTRG.8254	AT1G68680	contig_13847|arrow|pilon_50817_G_A	125	43	115	67	0.0004616444	0.001185565	0.02848958	0.0957716	only cis
MSTRG.8254	AT1G68680	contig_13847|arrow|pilon_50819_G_A	126	43	115	67	0.0004616444	0.001185565	0.02845392	0.09566808	only cis
MSTRG.8254	AT1G68680	contig_13847|arrow|pilon_50892_C_T	213	69	204	99	1.597145e-09	8.011416e-09	0.03528633	0.1132145	only cis
MSTRG.8254	AT1G68680	contig_13847|arrow|pilon_50909_G_A	219	77	214	109	5.310675e-09	2.529243e-08	0.04341529	0.1327214	only cis
MSTRG.8254	AT1G68680	contig_13847|arrow|pilon_50930_A_G	206	71	189	90	3.057816e-09	1.494519e-08	0.09267487	0.233618	only cis
MSTRG.8249	AT1G68520	contig_13847|arrow|pilon_8599_G_A	126	165	34	92	2.364921e-07	9.548832e-07	0.002065072	0.0111663	cis plus trans
MSTRG.8249	AT1G68520	contig_13847|arrow|pilon_8810_C_T	719	986	387	596	2.761478e-11	1.597422e-10	0.1665025	0.3523462	only cis
MSTRG.8249	AT1G68520	contig_13847|arrow|pilon_9158_A_G	83	605	47	427	9.717761e-78	5.092565e-76	0.2975733	0.5172986	only cis
MSTRG.8249	AT1G68520	contig_13847|arrow|pilon_9169_T_C	91	605	53	421	3.501774e-72	1.637626e-70	0.3651168	0.5886813	only cis
MSTRG.8249	AT1G68520	contig_13847|arrow|pilon_9173_A_G	104	590	60	420	1.430258e-67	6.113969e-66	0.2321208	0.440051	only cis
MSTRG.8249	AT1G68520	contig_13847|arrow|pilon_9220_C_T	182	586	94	300	3.50611e-26	4.575187e-25	0.942121	0.9990701	only cis
MSTRG.8249	AT1G68520	contig_13847|arrow|pilon_9244_C_T	115	696	57	313	6.449624e-44	1.532508e-42	0.5941027	0.7861371	only cis
MSTRG.8249	AT1G68520	contig_13847|arrow|pilon_9256_T_G	86	763	39	362	1.048856e-66	4.389291e-65	0.919586	0.9808745	only cis
MSTRG.8249	AT1G68520	contig_13847|arrow|pilon_9269_A_G	59	800	27	350	9.066375e-73	4.279646e-71	0.9034153	0.9724596	only cis
MSTRG.8249	AT1G68520	contig_13847|arrow|pilon_9329_A_G	396	872	193	403	5.078416e-18	4.509245e-17	0.6308798	0.8130257	only cis
MSTRG.8249	AT1G68520	contig_13847|arrow|pilon_9362_A_C	450	726	223	382	1.04602e-10	5.780689e-10	0.5707233	0.7691077	only cis
MSTRG.8249	AT1G68520	contig_13847|arrow|pilon_9401_A_C	434	668	225	348	3.130008e-07	1.250878e-06	1	1	only cis
MSTRG.8249	AT1G68520	contig_13847|arrow|pilon_9436_T_C	25	645	3	320	6.573832e-91	4.414859e-89	0.01269569	0.05052086	only cis
MSTRG.8249	AT1G68520	contig_13847|arrow|pilon_9494_G_A	24	543	6	318	9.146344e-86	5.625429e-84	0.08047655	0.2109187	only cis
MSTRG.8249	AT1G68520	contig_13847|arrow|pilon_9521_C_G	101	282	43	56	0.2276262	0.3086249	0.001319146	0.007624912	only trans
MSTRG.8249	AT1G68520	contig_13847|arrow|pilon_9612_T_A	893	534	390	363	0.3433933	0.4366802	1.496239e-06	1.696082e-05	only trans
MSTRG.8249	AT1G68520	contig_13847|arrow|pilon_9663_G_A	845	514	412	339	0.008562537	0.01715252	0.001177594	0.00692051	cis plus trans
MSTRG.8249	AT1G68520	contig_13847|arrow|pilon_9668_T_C	800	506	392	337	0.04542614	0.07629372	0.001195935	0.007014252	only trans
MSTRG.8249	AT1G68520	contig_13847|arrow|pilon_9698_C_T	547	514	272	328	0.02466372	0.04439323	0.01632939	0.0618388	only cis
MSTRG.8249	AT1G68520	contig_13847|arrow|pilon_9702_T_C	512	522	250	337	0.0003772742	0.0009839787	0.008256345	0.03564222	cis plus trans
MSTRG.8249	AT1G68520	contig_13847|arrow|pilon_9738_T_C	155	523	57	292	3.676622e-39	7.564308e-38	0.01463863	0.05662847	only cis
MSTRG.8249	AT1G68520	contig_13847|arrow|pilon_9752_T_C	88	490	32	277	7.447722e-50	2.084756e-48	0.05000378	0.1477844	only cis
MSTRG.8249	AT1G68520	contig_13847|arrow|pilon_9755_G_A	57	488	27	275	6.878185e-53	2.093493e-51	0.5488758	0.7514233	only cis
MSTRG.8249	AT1G68520	contig_13847|arrow|pilon_9767_T_A	99	482	47	268	9.948604e-39	2.028619e-37	0.4491018	0.668073	only cis
MSTRG.8249	AT1G68520	contig_13847|arrow|pilon_9779_C_T	135	466	66	258	5.793417e-28	8.115183e-27	0.5040285	0.7155372	only cis
MSTRG.8249	AT1G68520	contig_13847|arrow|pilon_9784_T_G	186	481	85	283	5.544723e-26	7.176584e-25	0.1041723	0.2541953	only cis
MSTRG.8249	AT1G68520	contig_13847|arrow|pilon_9803_A_C	260	499	133	294	4.618523e-15	3.448729e-14	0.3038827	0.5243313	only cis
MSTRG.8256	AT5G35100	contig_13856|arrow|pilon_22195_C_T	161	171	138	137	1	1	0.6843479	0.8511106	no cis no trans
MSTRG.8256	AT5G35100	contig_13856|arrow|pilon_22197_T_A	157	166	133	129	0.8530068	0.9069794	0.6186064	0.8043436	no cis no trans
MSTRG.8256	AT5G35100	contig_13856|arrow|pilon_22510_G_A	211	198	170	200	0.1315365	0.1931904	0.1317494	0.2994377	no cis no trans
MSTRG.8256	AT5G35100	contig_13856|arrow|pilon_22511_T_C	209	202	170	206	0.07093518	0.1129954	0.1167947	0.2752178	no cis no trans
MSTRG.8256	AT5G35100	contig_13856|arrow|pilon_22532_A_C	208	212	71	388	6.203634e-54	1.931325e-52	7.253628e-28	5.460621e-26	cis plus trans
MSTRG.8256	AT5G35100	contig_13856|arrow|pilon_22536_G_A	252	217	208	225	0.4419824	0.5377403	0.09565878	0.2391193	no cis no trans
MSTRG.8256	AT5G35100	contig_13856|arrow|pilon_22563_T_G	265	237	207	275	0.002241744	0.005075241	0.002187331	0.01172053	cis plus trans
MSTRG.8256	AT5G35100	contig_13856|arrow|pilon_22643_C_T	393	283	268	377	2.026251e-05	6.453077e-05	1.847999e-09	3.219576e-08	cis plus trans
MSTRG.8256	AT5G35100	contig_13856|arrow|pilon_22948_C_G	273	150	191	223	0.1275157	0.187834	8.421255e-08	1.162178e-06	only trans
MSTRG.8256	AT5G35100	contig_13856|arrow|pilon_22951_T_C	273	182	193	225	0.1293545	0.1901536	4.59888e-05	0.0003937583	only trans
MSTRG.8274	AT2G38650	contig_13859|arrow|pilon_29224_C_T	28	38	25	39	0.1034219	0.1568104	0.7240912	0.8764501	no cis no trans
MSTRG.8270	AT2G38560	contig_13859|arrow|pilon_2925_A_G	17	30	4	39	3.108153e-08	1.371567e-07	0.002867549	0.01473276	cis plus trans
MSTRG.8274	AT2G38650	contig_13859|arrow|pilon_29405_G_T	53	43	53	28	0.007275502	0.01482947	0.2180943	0.4223072	only cis
MSTRG.8274	AT2G38650	contig_13859|arrow|pilon_29484_C_T	25	35	34	28	0.5257734	0.6188794	0.1531075	0.3325336	no cis no trans
MSTRG.8274	AT2G38650	contig_13859|arrow|pilon_29668_G_C	29	44	21	41	0.01513408	0.02869239	0.5919191	0.7846049	only cis
MSTRG.8274	AT2G38650	contig_13859|arrow|pilon_29682_C_T	19	40	14	39	0.0008023309	0.001978003	0.5392405	0.7438614	only cis
MSTRG.8274	AT2G38650	contig_13859|arrow|pilon_29835_G_T	37	31	35	39	0.7275471	0.8014613	0.407055	0.6298005	no cis no trans
MSTRG.8274	AT2G38650	contig_13859|arrow|pilon_30290_T_C	36	35	42	22	0.01685819	0.03158339	0.08482772	0.2191031	only cis
MSTRG.8274	AT2G38650	contig_13859|arrow|pilon_30299_A_C	34	35	42	24	0.03558272	0.06146949	0.1184874	0.278011	no cis no trans
MSTRG.8274	AT2G38650	contig_13859|arrow|pilon_30463_G_A	24	26	28	41	0.1480322	0.2137622	0.4577652	0.6760186	no cis no trans
MSTRG.8276	AT2G38670	contig_13859|arrow|pilon_38035_T_C	41	30	43	51	0.4704921	0.5665114	0.1571856	0.3389442	no cis no trans
MSTRG.8276	AT2G38670	contig_13859|arrow|pilon_38507_G_A	52	33	45	54	0.4215233	0.5167521	0.03866274	0.1214908	no cis no trans
MSTRG.8277	AT2G38680	contig_13859|arrow|pilon_40145_A_G	51	34	53	36	0.08932074	0.1379033	1	1	no cis no trans
MSTRG.8277	AT2G38680	contig_13859|arrow|pilon_40190_G_A	26	31	24	36	0.1550019	0.2222585	0.5785133	0.7749162	no cis no trans
MSTRG.8277	AT2G38680	contig_13859|arrow|pilon_40584_C_T	24	40	8	39	5.539622e-06	1.903081e-05	0.02085562	0.07496267	only cis
MSTRG.8277	AT2G38680	contig_13859|arrow|pilon_40752_A_G	35	36	21	32	0.1689778	0.2397888	0.3620468	0.5856128	no cis no trans
MSTRG.8277	AT2G38680	contig_13859|arrow|pilon_40904_G_C	42	37	36	51	0.1329019	0.1949666	0.1612357	0.3448635	no cis no trans
MSTRG.8277	AT2G38680	contig_13859|arrow|pilon_41312_T_C	29	25	27	39	0.1752858	0.2469329	0.1989796	0.3974388	no cis no trans
MSTRG.8283	AT5G45130	contig_13886|arrow|pilon_12050_C_T	82	130	119	92	0.07321682	0.115957	0.0003105105	0.00217013	only trans
MSTRG.8283	AT5G45130	contig_13886|arrow|pilon_12203_G_A	119	126	166	114	0.00224729	0.005087188	0.01766545	0.06582541	only cis
MSTRG.8283	AT5G45130	contig_13886|arrow|pilon_12412_T_A	125	128	179	120	0.0007683792	0.001901959	0.01616955	0.0613472	only cis
MSTRG.8283	AT5G45130	contig_13886|arrow|pilon_12881_G_A	247	138	267	127	1.470103e-12	9.3052e-12	0.2908818	0.5099776	only cis
MSTRG.8283	AT5G45130	contig_13886|arrow|pilon_13002_C_A	180	125	197	129	0.0001968008	0.0005394597	0.7455399	0.8883472	only cis
MSTRG.8283	AT5G45130	contig_13886|arrow|pilon_13025_C_T	178	118	189	118	6.029638e-05	0.0001796396	0.7389771	0.8847811	only cis
MSTRG.8288	AT4G14920	contig_1389|arrow|pilon_32266_A_C	32	30	35	24	0.1925265	0.2680941	0.4653676	0.6826131	no cis no trans
MSTRG.8288	AT4G14920	contig_1389|arrow|pilon_32308_G_A	45	32	36	24	0.1550019	0.2222585	0.8630335	0.9616739	no cis no trans
MSTRG.8288	AT4G14920	contig_1389|arrow|pilon_32329_A_C	51	33	41	30	0.2350976	0.3173722	0.7445206	0.8877777	no cis no trans
MSTRG.8288	AT4G14920	contig_1389|arrow|pilon_32473_C_T	53	21	28	22	0.4798877	0.5746766	0.08544016	0.2202605	no cis no trans
MSTRG.8288	AT4G14920	contig_1389|arrow|pilon_32655_G_A	58	35	54	34	0.04221061	0.0714574	1	1	no cis no trans
MSTRG.8288	AT4G14920	contig_1389|arrow|pilon_32679_G_C	60	39	52	45	0.5426102	0.6346769	0.3866137	0.6098234	no cis no trans
MSTRG.8288	AT4G14920	contig_1389|arrow|pilon_32862_G_T	54	39	43	49	0.6024123	0.6903126	0.1419489	0.3153633	no cis no trans
MSTRG.8288	AT4G14920	contig_1389|arrow|pilon_33049_T_G	46	34	64	0	1.084202e-19	1.050581e-18	4.22325e-11	8.943214e-10	cis plus trans
MSTRG.8290	AT4G14880	contig_1389|arrow|pilon_36224_A_G	29	278	0	189	2.548947e-57	8.649377e-56	1.048209e-06	1.218135e-05	cis plus trans
MSTRG.8290	AT4G14880	contig_1389|arrow|pilon_36235_T_A	48	277	0	195	3.98273e-59	1.41729e-57	4.903381e-11	1.029696e-09	cis plus trans
MSTRG.8290	AT4G14880	contig_1389|arrow|pilon_36242_C_A	101	284	0	202	3.111508e-61	1.162224e-59	1.830589e-21	9.375491e-20	cis plus trans
MSTRG.8290	AT4G14880	contig_1389|arrow|pilon_36366_T_C	976	321	654	272	5.362331e-37	1.032594e-35	0.01711513	0.06417007	only cis
MSTRG.8290	AT4G14880	contig_1389|arrow|pilon_36532_G_T	229	380	126	309	7.960983e-19	7.378924e-18	0.004348938	0.02093093	cis plus trans
MSTRG.8290	AT4G14880	contig_1389|arrow|pilon_36654_G_C	75	304	20	292	4.335685e-63	1.690459e-61	2.151525e-07	2.791426e-06	cis plus trans
MSTRG.8290	AT4G14880	contig_1389|arrow|pilon_57117_G_T	61	73	101	71	0.02673029	0.04773653	0.02814266	0.09489224	only cis
MSTRG.8290	AT4G14880	contig_1389|arrow|pilon_57409_G_T	241	327	286	242	0.06119624	0.09918468	0.0001080532	0.0008496834	only trans
MSTRG.8290	AT4G14880	contig_1389|arrow|pilon_57443_G_C	270	358	316	283	0.1910045	0.2664654	0.0007373779	0.00461651	only trans
MSTRG.8290	AT4G14880	contig_1389|arrow|pilon_57571_G_T	315	413	362	362	1	1	0.01154207	0.04681333	only trans
MSTRG.8290	AT4G14880	contig_1389|arrow|pilon_57634_A_G	338	377	408	367	0.1507161	0.2172437	0.04310537	0.1319901	no cis no trans
MSTRG.8290	AT4G14880	contig_1389|arrow|pilon_57781_A_G	291	319	345	296	0.05789048	0.09446404	0.03169468	0.1040899	no cis no trans
MSTRG.8290	AT4G14880	contig_1389|arrow|pilon_57944_C_T	285	265	341	234	9.313279e-06	3.112452e-05	0.01178905	0.04759426	cis plus trans
MSTRG.8290	AT4G14880	contig_1389|arrow|pilon_57962_A_C	261	256	310	227	0.0003927002	0.001021499	0.01890962	0.06935929	only cis
MSTRG.8290	AT4G14880	contig_1389|arrow|pilon_57999_G_A	260	258	303	227	0.001103362	0.002650957	0.02572862	0.08841617	only cis
MSTRG.8290	AT4G14880	contig_1389|arrow|pilon_58332_C_T	617	616	623	616	0.8646593	0.9163285	0.9358796	0.9933315	no cis no trans
MSTRG.8290	AT4G14880	contig_1389|arrow|pilon_58607_C_T	440	543	462	519	0.07373145	0.1167011	0.319177	0.5411333	no cis no trans
MSTRG.8290	AT4G14880	contig_1389|arrow|pilon_58658_G_A	380	484	402	446	0.13973	0.2034814	0.1596129	0.342492	no cis no trans
MSTRG.8290	AT4G14880	contig_1389|arrow|pilon_58805_C_T	548	453	541	391	1.004732e-06	3.788286e-06	0.1548527	0.3353705	only cis
MSTRG.8290	AT4G14880	contig_1389|arrow|pilon_59252_T_A	89	342	110	332	5.83805e-27	7.844929e-26	0.1466443	0.3226478	only cis
MSTRG.8290	AT4G14880	contig_1389|arrow|pilon_59282_C_A	101	271	116	249	2.815282e-12	1.749243e-11	0.1706049	0.3581579	only cis
MSTRG.8290	AT4G14880	contig_1389|arrow|pilon_59317_C_T	88	249	106	210	5.035531e-09	2.407072e-08	0.04003557	0.1247112	only cis
MSTRG.8291	AT4G14870	contig_1389|arrow|pilon_59900_T_G	142	190	161	62	2.493941e-11	1.445979e-10	8.029935e-12	1.84763e-10	cis plus trans
MSTRG.8291	AT4G14870	contig_1389|arrow|pilon_60056_A_T	61	203	54	101	0.0001986124	0.0005440707	0.01241859	0.04961008	cis plus trans
MSTRG.8291	AT4G14870	contig_1389|arrow|pilon_60077_C_G	40	233	32	105	2.876304e-10	1.536006e-09	0.03843947	0.1209123	only cis
MSTRG.8291	AT4G14870	contig_1389|arrow|pilon_60207_G_A	91	227	73	105	0.01989186	0.036621	0.005409412	0.02510493	cis plus trans
MSTRG.8291	AT4G14870	contig_1389|arrow|pilon_60272_C_G	169	183	117	75	0.002987279	0.006598356	0.004094904	0.01989442	cis plus trans
MSTRG.8291	AT4G14870	contig_1389|arrow|pilon_60305_T_C	115	123	75	41	0.002049329	0.004678489	0.004485414	0.02148521	cis plus trans
MSTRG.8292	AT1G45976	contig_13909|arrow|pilon_3080_T_C	29	29	20	11	0.1496128	0.2157995	0.2636637	0.4783477	no cis no trans
MSTRG.8292	AT1G45976	contig_13909|arrow|pilon_3089_T_C	34	31	25	13	0.07295139	0.1156492	0.2182922	0.4225693	no cis no trans
MSTRG.8292	AT1G45976	contig_13909|arrow|pilon_3207_T_A	49	26	45	19	0.001562789	0.003647361	0.5877679	0.7815909	only cis
MSTRG.8292	AT1G45976	contig_13909|arrow|pilon_3226_C_G	49	29	46	22	0.004903383	0.01034855	0.603329	0.7931942	only cis
MSTRG.8292	AT1G45976	contig_13909|arrow|pilon_3236_C_G	56	30	60	22	3.231713e-05	9.987009e-05	0.3169506	0.53879	only cis
MSTRG.8292	AT1G45976	contig_13909|arrow|pilon_3277_C_T	71	43	67	32	0.0005622082	0.001422998	0.4726331	0.6889405	only cis
MSTRG.8292	AT1G45976	contig_13909|arrow|pilon_3589_A_G	70	39	67	34	0.001331825	0.003152639	0.7733693	0.9043032	only cis
MSTRG.8292	AT1G45976	contig_13909|arrow|pilon_3647_G_A	81	40	80	36	5.400451e-05	0.0001620853	0.7815811	0.9093099	only cis
MSTRG.8292	AT1G45976	contig_13909|arrow|pilon_3735_T_G	78	39	77	37	0.000226811	0.0006137528	0.889742	0.9681291	only cis
MSTRG.8292	AT1G45976	contig_13909|arrow|pilon_3789_C_T	77	44	84	45	0.0007558903	0.001874896	0.8949282	0.9692121	only cis
MSTRG.8292	AT1G45976	contig_13909|arrow|pilon_3826_C_A	91	47	89	49	0.0008360058	0.002055126	0.8994732	0.9709806	only cis
MSTRG.8292	AT1G45976	contig_13909|arrow|pilon_3839_G_A	89	50	88	47	0.0005273346	0.001342661	0.8996435	0.9710536	only cis
MSTRG.8292	AT1G45976	contig_13909|arrow|pilon_3908_C_T	79	45	43	111	4.076826e-08	1.781043e-07	2.150518e-09	3.713259e-08	cis plus trans
MSTRG.8292	AT1G45976	contig_13909|arrow|pilon_3993_C_G	53	33	61	15	9.842847e-08	4.131876e-07	0.01027047	0.04262171	cis plus trans
MSTRG.8292	AT1G45976	contig_13909|arrow|pilon_4023_T_C	50	28	57	11	1.275003e-08	5.860071e-08	0.008648205	0.0370085	cis plus trans
MSTRG.8293	AT4G37440	contig_13910|arrow|pilon_25488_T_A	49	53	61	54	0.5760121	0.6665397	0.4978956	0.7103159	no cis no trans
MSTRG.8293	AT4G37440	contig_13910|arrow|pilon_25526_T_C	56	48	67	60	0.5946155	0.6830497	0.8951359	0.969315	no cis no trans
MSTRG.8293	AT4G37440	contig_13910|arrow|pilon_25562_T_C	59	54	64	62	0.9290597	0.9637242	0.8969897	0.969989	no cis no trans
MSTRG.8293	AT4G37440	contig_13910|arrow|pilon_25565_T_G	48	54	56	62	0.6454968	0.7293008	1	1	no cis no trans
MSTRG.8293	AT4G37440	contig_13910|arrow|pilon_25566_G_T	48	54	56	62	0.6454968	0.7293008	1	1	no cis no trans
MSTRG.8293	AT4G37440	contig_13910|arrow|pilon_26411_T_A	47	65	52	73	0.07321432	0.115957	1	1	no cis no trans
MSTRG.8293	AT4G37440	contig_13910|arrow|pilon_26440_A_G	53	70	59	81	0.07555083	0.1192265	0.9010194	0.9716099	no cis no trans
MSTRG.8293	AT4G37440	contig_13910|arrow|pilon_26473_G_A	47	70	49	69	0.07983431	0.1251155	0.894622	0.9691402	no cis no trans
MSTRG.8293	AT4G37440	contig_13910|arrow|pilon_26487_T_C	35	70	45	64	0.08422157	0.1311094	0.2593807	0.473354	no cis no trans
MSTRG.8293	AT4G37440	contig_13910|arrow|pilon_26597_G_T	33	77	34	51	0.0820543	0.1281008	0.1717183	0.3597595	no cis no trans
MSTRG.8293	AT4G37440	contig_13910|arrow|pilon_26599_C_A	27	77	29	51	0.0183161	0.03409722	0.1479107	0.3246218	only cis
MSTRG.8293	AT4G37440	contig_13910|arrow|pilon_26614_A_G	42	74	45	51	0.6100683	0.6974053	0.1249594	0.2886601	no cis no trans
MSTRG.8293	AT4G37440	contig_13910|arrow|pilon_26719_T_G	91	103	80	96	0.2581338	0.3436814	0.8347372	0.9461856	no cis no trans
MSTRG.8293	AT4G37440	contig_13910|arrow|pilon_26749_A_G	86	98	67	107	0.002999945	0.006624108	0.134625	0.3040043	only cis
MSTRG.8293	AT4G37440	contig_13910|arrow|pilon_26793_T_C	80	101	64	111	0.0004720927	0.001211225	0.1606452	0.3439651	only cis
MSTRG.8293	AT4G37440	contig_13910|arrow|pilon_26803_T_C	71	101	56	109	4.487255e-05	0.0001361198	0.1782844	0.3688408	only cis
MSTRG.8293	AT4G37440	contig_13910|arrow|pilon_26810_G_C	55	104	36	111	4.31777e-10	2.271609e-09	0.06080022	0.1713838	only cis
MSTRG.8293	AT4G37440	contig_13910|arrow|pilon_26812_G_A	55	105	36	111	4.31777e-10	2.271609e-09	0.06175948	0.1734122	only cis
MSTRG.8293	AT4G37440	contig_13910|arrow|pilon_26960_C_T	50	105	52	116	8.739141e-07	3.315875e-06	0.8117421	0.929236	only cis
MSTRG.8293	AT4G37440	contig_13910|arrow|pilon_26974_A_G	45	106	46	118	1.758433e-08	7.969835e-08	0.8036571	0.9234616	only cis
MSTRG.8293	AT4G37440	contig_13910|arrow|pilon_26982_A_G	36	98	41	114	3.794342e-09	1.836928e-08	1	1	only cis
MSTRG.8293	AT4G37440	contig_13910|arrow|pilon_27000_G_C	30	83	32	92	6.528098e-08	2.791691e-07	1	1	only cis
MSTRG.8295	AT4G37470	contig_13910|arrow|pilon_28202_C_A	107	151	78	161	8.480599e-08	3.588411e-07	0.05103155	0.1500391	only cis
MSTRG.8295	AT4G37470	contig_13910|arrow|pilon_28205_C_G	112	162	81	169	2.720034e-08	1.20862e-07	0.04658021	0.1400165	only cis
MSTRG.8295	AT4G37470	contig_13910|arrow|pilon_28256_T_A	153	165	106	167	0.0002672727	0.0007169239	0.02493876	0.0862861	only cis
MSTRG.8295	AT4G37470	contig_13910|arrow|pilon_28406_C_T	150	160	103	150	0.003742444	0.00810736	0.07400134	0.1983582	only cis
MSTRG.8295	AT4G37470	contig_13910|arrow|pilon_28483_A_G	133	164	84	152	1.133902e-05	3.741494e-05	0.03353244	0.108694	only cis
MSTRG.8295	AT4G37470	contig_13910|arrow|pilon_28517_A_G	142	152	89	144	0.0003815657	0.0009944168	0.02173184	0.07745314	only cis
MSTRG.8295	AT4G37470	contig_13910|arrow|pilon_29331_G_C	58	76	34	64	0.003188679	0.006991747	0.2217036	0.4270199	only cis
MSTRG.8295	AT4G37470	contig_13910|arrow|pilon_29343_A_G	54	78	28	52	0.00968285	0.01914468	0.4672618	0.6841832	only cis
MSTRG.8295	AT4G37470	contig_13910|arrow|pilon_29358_C_T	46	66	24	43	0.02711999	0.04833576	0.5290503	0.7361292	only cis
MSTRG.8301	AT1G32790	contig_13927|arrow|pilon_14128_A_G	264	104	256	176	0.000138479	0.0003895608	0.0002627691	0.001873877	cis plus trans
MSTRG.8301	AT1G32790	contig_13927|arrow|pilon_14160_G_A	183	92	169	154	0.4360381	0.5318215	0.0004618076	0.003071947	only trans
MSTRG.8301	AT1G32790	contig_13927|arrow|pilon_14166_C_T	191	89	180	142	0.0390489	0.06669853	0.002455152	0.01291987	only trans
MSTRG.8301	AT1G32790	contig_13927|arrow|pilon_14180_G_C	262	104	246	182	0.002287168	0.005173048	4.369707e-05	0.0003760096	cis plus trans
MSTRG.8301	AT1G32790	contig_13927|arrow|pilon_14350_C_A	329	132	370	178	1.661716e-16	1.352626e-15	0.1936659	0.3902527	only cis
MSTRG.8301	AT1G32790	contig_13927|arrow|pilon_14569_G_A	315	149	341	260	0.001084398	0.002613814	0.0002263717	0.00164314	cis plus trans
MSTRG.8301	AT1G32790	contig_13927|arrow|pilon_14663_C_T	293	152	297	264	0.1766293	0.2485223	3.709808e-05	0.0003246377	only trans
MSTRG.8301	AT1G32790	contig_13927|arrow|pilon_14840_A_T	283	201	309	305	0.9036483	0.9485021	0.007359197	0.03242266	only trans
MSTRG.8301	AT1G32790	contig_13927|arrow|pilon_15011_A_C	359	204	395	281	1.325598e-05	4.342946e-05	0.06139293	0.1726683	only cis
MSTRG.8301	AT1G32790	contig_13927|arrow|pilon_15029_T_C	338	176	365	287	0.002538721	0.00569651	0.0007373401	0.004616464	cis plus trans
MSTRG.8301	AT1G32790	contig_13927|arrow|pilon_15190_G_A	236	120	275	206	0.001901548	0.004365629	0.008008732	0.03474985	cis plus trans
MSTRG.8301	AT1G32790	contig_13927|arrow|pilon_15718_C_A	25	129	34	182	1.194123e-25	1.524687e-24	1	1	only cis
MSTRG.8301	AT1G32790	contig_13927|arrow|pilon_15811_G_A	46	126	74	182	1.126961e-11	6.695539e-11	0.6615368	0.8346333	only cis
MSTRG.8301	AT1G32790	contig_13927|arrow|pilon_15815_G_C	62	128	88	176	6.546568e-08	2.798957e-07	0.9195724	0.9808669	only cis
MSTRG.8301	AT1G32790	contig_13927|arrow|pilon_15841_A_C	97	119	120	161	0.0168693	0.03160146	0.6488461	0.8257403	only cis
MSTRG.8301	AT1G32790	contig_13927|arrow|pilon_15886_T_A	129	103	156	129	0.1233837	0.182644	0.8592599	0.9602375	no cis no trans
MSTRG.8301	AT1G32790	contig_13927|arrow|pilon_15910_G_A	172	119	208	142	0.0004945885	0.001265528	0.9358543	0.9933173	only cis
MSTRG.8301	AT1G32790	contig_13927|arrow|pilon_15993_G_C	174	109	237	118	2.592752e-10	1.390228e-09	0.1831291	0.3755588	only cis
MSTRG.8301	AT1G32790	contig_13927|arrow|pilon_16009_C_G	157	103	205	118	1.487403e-06	5.488175e-06	0.4921723	0.7055601	only cis
MSTRG.8301	AT1G32790	contig_13927|arrow|pilon_16054_C_A	131	103	177	131	0.01022845	0.02015677	0.79288	0.9163025	only cis
MSTRG.8301	AT1G32790	contig_13927|arrow|pilon_16057_G_A	115	102	154	131	0.1924271	0.2680941	0.85677	0.9593016	no cis no trans
MSTRG.8301	AT1G32790	contig_13927|arrow|pilon_16060_C_G	109	101	147	129	0.3061694	0.3968483	0.7837826	0.9105715	no cis no trans
MSTRG.8301	AT1G32790	contig_13927|arrow|pilon_16078_T_G	81	90	105	122	0.2882334	0.3776655	0.8397569	0.9498654	no cis no trans
MSTRG.8301	AT1G32790	contig_13927|arrow|pilon_16124_T_A	96	76	116	92	0.1105446	0.1659777	1	1	no cis no trans
MSTRG.8301	AT1G32790	contig_13927|arrow|pilon_16130_T_C	84	71	99	84	0.3006969	0.3908572	1	1	no cis no trans
MSTRG.8301	AT1G32790	contig_13927|arrow|pilon_16131_A_T	83	71	99	84	0.3006969	0.3908572	1	1	no cis no trans
MSTRG.8307	AT2G04240	contig_13946|arrow|pilon_47682_T_C	75	49	35	36	1	1	0.1366176	0.3071373	no cis no trans
MSTRG.8309	AT2G04160	contig_13946|arrow|pilon_50904_T_C	94	90	43	86	0.0001919424	0.0005268106	0.002553779	0.01335293	cis plus trans
MSTRG.8309	AT2G04160	contig_13946|arrow|pilon_51262_A_T	88	55	77	45	0.004800874	0.01015091	0.8007735	0.9216003	only cis
MSTRG.8309	AT2G04160	contig_13946|arrow|pilon_51643_G_T	61	32	56	34	0.02630167	0.04705693	0.6475746	0.8248968	only cis
MSTRG.8309	AT2G04160	contig_13946|arrow|pilon_51754_C_G	48	37	54	43	0.3099335	0.400865	1	1	no cis no trans
MSTRG.8309	AT2G04160	contig_13946|arrow|pilon_52242_T_C	27	33	18	26	0.2912152	0.3807775	0.6941379	0.8575847	no cis no trans
MSTRG.8309	AT2G04160	contig_13946|arrow|pilon_52257_A_G	28	34	18	26	0.2912152	0.3807775	0.6950453	0.8581944	no cis no trans
MSTRG.8309	AT2G04160	contig_13946|arrow|pilon_52269_T_A	30	35	18	26	0.2912152	0.3807775	0.6947823	0.8580389	no cis no trans
MSTRG.8309	AT2G04160	contig_13946|arrow|pilon_52407_C_T	29	31	28	30	0.8956832	0.942267	1	1	no cis no trans
MSTRG.8306	AT2G04350	contig_13946|arrow|pilon_5326_C_T	65	121	77	223	1.256397e-17	1.091051e-16	0.03144435	0.1034533	only cis
MSTRG.8306	AT2G04350	contig_13946|arrow|pilon_5353_G_A	121	156	162	279	2.769566e-08	1.230232e-07	0.07120703	0.1927918	only cis
MSTRG.8306	AT2G04350	contig_13946|arrow|pilon_5595_C_T	123	179	154	470	4.254466e-38	8.464161e-37	8.774351e-07	1.033112e-05	cis plus trans
MSTRG.8306	AT2G04350	contig_13946|arrow|pilon_5613_G_T	103	174	124	472	9.661397e-49	2.621909e-47	5.563355e-07	6.769667e-06	cis plus trans
MSTRG.8306	AT2G04350	contig_13946|arrow|pilon_5624_T_C	103	186	130	498	1.160296e-51	3.415399e-50	2.850575e-06	3.086932e-05	cis plus trans
MSTRG.8306	AT2G04350	contig_13946|arrow|pilon_5632_A_T	115	183	137	487	6.679976e-47	1.723144e-45	2.368389e-07	3.051327e-06	cis plus trans
MSTRG.8306	AT2G04350	contig_13946|arrow|pilon_5648_A_T	133	180	186	480	7.443977e-31	1.167023e-29	7.822555e-06	7.850064e-05	cis plus trans
MSTRG.8309	AT2G04160	contig_13946|arrow|pilon_56679_G_T	29	30	38	22	0.0518939	0.08570529	0.1410659	0.313978	no cis no trans
MSTRG.8306	AT2G04350	contig_13946|arrow|pilon_5735_C_T	109	135	172	302	2.496526e-09	1.230045e-08	0.03571828	0.11426	only cis
MSTRG.8306	AT2G04350	contig_13946|arrow|pilon_6285_A_G	133	116	215	92	1.686521e-12	1.063321e-11	7.050836e-05	0.0005786989	cis plus trans
MSTRG.8306	AT2G04350	contig_13946|arrow|pilon_7172_G_A	65	85	88	69	0.1506141	0.2171072	0.0301473	0.1000587	no cis no trans
MSTRG.8306	AT2G04350	contig_13946|arrow|pilon_7241_T_A	70	86	112	60	8.995434e-05	0.0002607812	0.0002473286	0.001777429	cis plus trans
MSTRG.8314	AT3G25520	contig_13946|arrow|pilon_73680_C_T	63	279	52	30	0.01982692	0.03657287	6.924543e-15	2.157092e-13	cis plus trans
MSTRG.8314	AT3G25520	contig_13946|arrow|pilon_74208_A_G	411	684	243	105	9.863603e-14	6.747654e-13	4.664063e-26	3.181745e-24	cis plus trans
MSTRG.8314	AT3G25520	contig_13946|arrow|pilon_74214_G_A	411	693	247	109	1.923926e-13	1.29345e-12	2.078956e-26	1.45498e-24	cis plus trans
MSTRG.8314	AT3G25520	contig_13946|arrow|pilon_74229_T_A	395	633	285	0	3.217223e-86	1.991702e-84	7.251494e-98	4.513234e-95	cis plus trans
MSTRG.8314	AT3G25520	contig_13946|arrow|pilon_74232_C_A	377	647	275	2	3.171225e-79	1.717823e-77	5.033076e-95	2.916484e-92	cis plus trans
MSTRG.8314	AT3G25520	contig_13946|arrow|pilon_74293_T_A	432	744	261	135	2.385022e-10	1.28271e-09	6.886459e-24	4.093978e-22	cis plus trans
MSTRG.8314	AT3G25520	contig_13946|arrow|pilon_74664_G_A	535	1003	337	133	1.760357e-21	1.863879e-20	1.771189e-45	2.874191e-43	cis plus trans
MSTRG.8314	AT3G25520	contig_13946|arrow|pilon_74667_T_A	543	1016	342	133	2.840377e-22	3.118538e-21	1.163349e-46	1.941997e-44	cis plus trans
MSTRG.8314	AT3G25520	contig_13946|arrow|pilon_74700_T_G	626	1117	377	142	1.347968e-25	1.717062e-24	7.996702e-50	1.451886e-47	cis plus trans
MSTRG.8314	AT3G25520	contig_13946|arrow|pilon_74911_G_A	789	1163	458	189	1.067588e-26	1.419446e-25	1.705898e-41	2.375691e-39	cis plus trans
MSTRG.8314	AT3G25520	contig_13946|arrow|pilon_75016_T_C	965	1345	532	214	4.294303e-32	7.052562e-31	1.345156e-45	2.187542e-43	cis plus trans
MSTRG.8314	AT3G25520	contig_13946|arrow|pilon_75070_A_G	962	1385	489	229	1.446032e-22	1.614245e-21	1.853238e-37	2.172742e-35	cis plus trans
MSTRG.8314	AT3G25520	contig_13946|arrow|pilon_75122_G_C	955	1505	461	244	2.405235e-16	1.939784e-15	6.491561e-36	7.1247e-34	cis plus trans
MSTRG.8314	AT3G25520	contig_13946|arrow|pilon_75362_T_C	278	640	140	71	2.340953e-06	8.436689e-06	8.155273e-22	4.278194e-20	cis plus trans
MSTRG.8314	AT3G25520	contig_13946|arrow|pilon_75378_G_A	129	461	52	49	0.8423821	0.8974743	3.320664e-09	5.582052e-08	only trans
MSTRG.8314	AT3G25520	contig_13946|arrow|pilon_75389_T_C	89	382	31	21	0.2116086	0.2902223	1.659019e-09	2.90338e-08	only trans
MSTRG.8314	AT3G25520	contig_13946|arrow|pilon_75395_A_T	75	377	18	13	0.4731297	0.5690575	7.343376e-07	8.760844e-06	only trans
MSTRG.8314	AT3G25520	contig_13946|arrow|pilon_75396_C_T	74	376	18	13	0.4731297	0.5690575	6.527261e-07	7.852859e-06	only trans
MSTRG.8312	AT2G27580	contig_13951|arrow|pilon_7774_G_A	50	30	50	45	0.6817425	0.7613455	0.2209082	0.4259761	no cis no trans
MSTRG.8312	AT2G27580	contig_13951|arrow|pilon_7780_T_C	53	30	53	45	0.4796925	0.5746766	0.2259488	0.4323618	no cis no trans
MSTRG.8312	AT2G27580	contig_13951|arrow|pilon_7807_A_C	73	36	73	56	0.1586537	0.2270728	0.1103953	0.2645443	no cis no trans
MSTRG.8312	AT2G27580	contig_13951|arrow|pilon_7906_A_C	51	38	50	43	0.5340599	0.6269353	0.6567824	0.8312699	no cis no trans
MSTRG.8312	AT2G27580	contig_13951|arrow|pilon_7909_C_G	49	38	47	41	0.5942883	0.6830163	0.7619215	0.897426	no cis no trans
MSTRG.8312	AT2G27580	contig_13951|arrow|pilon_7948_T_C	53	39	60	39	0.04387529	0.07401206	0.7684406	0.9014112	no cis no trans
MSTRG.8312	AT2G27580	contig_13951|arrow|pilon_7970_A_G	43	42	52	34	0.0661526	0.10609	0.2198178	0.4246189	no cis no trans
MSTRG.8312	AT2G27580	contig_13951|arrow|pilon_8022_G_T	50	41	59	26	0.0004471992	0.001152204	0.0622001	0.1743387	only cis
MSTRG.8312	AT2G27580	contig_13951|arrow|pilon_8080_A_T	55	39	56	30	0.006673923	0.01371754	0.4430679	0.6629099	only cis
MSTRG.8316	AT5G53450	contig_13960|arrow|pilon_1184_G_A	162	157	0	79	3.308722e-24	3.974672e-23	2.950492e-21	1.487937e-19	cis plus trans
MSTRG.8316	AT5G53450	contig_13960|arrow|pilon_1415_T_G	141	169	31	77	1.11531e-05	3.686338e-05	0.002209436	0.01182306	cis plus trans
MSTRG.8316	AT5G53450	contig_13960|arrow|pilon_1427_C_T	127	177	27	81	1.907413e-07	7.770218e-07	0.001810071	0.009979771	cis plus trans
MSTRG.8316	AT5G53450	contig_13960|arrow|pilon_1526_A_G	124	138	35	36	1	1	0.7900554	0.9143765	no cis no trans
MSTRG.8316	AT5G53450	contig_13960|arrow|pilon_1538_C_A	118	135	34	36	0.9049745	0.9487747	0.788234	0.9132119	no cis no trans
MSTRG.8316	AT5G53450	contig_13960|arrow|pilon_1648_T_A	223	166	56	39	0.1001733	0.1524734	0.8173943	0.9335512	no cis no trans
MSTRG.8316	AT5G53450	contig_13960|arrow|pilon_1806_G_C	261	207	50	43	0.5340599	0.6269353	0.7331374	0.8814833	no cis no trans
MSTRG.8316	AT5G53450	contig_13960|arrow|pilon_1809_A_C	279	204	50	45	0.6817425	0.7613455	0.3665376	0.5900933	no cis no trans
MSTRG.8316	AT5G53450	contig_13960|arrow|pilon_1878_A_G	263	175	54	47	0.5507089	0.6423118	0.2620888	0.4765137	no cis no trans
MSTRG.8316	AT5G53450	contig_13960|arrow|pilon_1998_T_C	178	167	45	47	0.9170405	0.9555625	0.7249248	0.8768906	no cis no trans
MSTRG.8316	AT5G53450	contig_13960|arrow|pilon_2022_T_C	201	147	50	39	0.2890961	0.3782879	0.8108578	0.9286455	no cis no trans
MSTRG.8316	AT5G53450	contig_13960|arrow|pilon_2056_A_C	205	166	45	51	0.6100683	0.6974053	0.1682435	0.3548587	no cis no trans
MSTRG.8316	AT5G53450	contig_13960|arrow|pilon_2058_G_A	202	166	45	49	0.7571891	0.8262191	0.2472768	0.4588167	no cis no trans
MSTRG.8316	AT5G53450	contig_13960|arrow|pilon_2068_T_C	188	162	43	49	0.6024123	0.6903126	0.242959	0.4534251	no cis no trans
MSTRG.8316	AT5G53450	contig_13960|arrow|pilon_2211_G_A	339	196	63	69	0.6635854	0.7452671	0.001420713	0.008120505	only trans
MSTRG.8316	AT5G53450	contig_13960|arrow|pilon_2415_C_A	387	169	63	84	0.09870073	0.1506003	4.301393e-09	7.132362e-08	only trans
MSTRG.8316	AT5G53450	contig_13960|arrow|pilon_2576_C_G	450	194	67	103	0.007088323	0.01447233	6.269469e-13	1.621677e-11	cis plus trans
MSTRG.8316	AT5G53450	contig_13960|arrow|pilon_2618_A_T	477	214	74	105	0.02466892	0.04439624	1.956074e-11	4.304956e-10	cis plus trans
MSTRG.8316	AT5G53450	contig_13960|arrow|pilon_2630_T_A	464	217	68	101	0.01359635	0.02605797	4.796291e-11	1.009029e-09	cis plus trans
MSTRG.8319	AT5G53490	contig_13960|arrow|pilon_27433_T_C	515	397	313	202	1.143871e-06	4.278976e-06	0.1181034	0.2774114	only cis
MSTRG.8319	AT5G53490	contig_13960|arrow|pilon_27543_C_A	983	407	624	199	8.663782e-52	2.5607e-50	0.01029666	0.04270463	cis plus trans
MSTRG.8319	AT5G53490	contig_13960|arrow|pilon_27561_T_C	858	451	534	223	2.838312e-30	4.360247e-29	0.02205065	0.078342	only cis
MSTRG.8319	AT5G53490	contig_13960|arrow|pilon_27586_T_C	721	407	454	204	8.528146e-23	9.608856e-22	0.02997244	0.09961831	only cis
MSTRG.8319	AT5G53490	contig_13960|arrow|pilon_27609_T_C	516	443	338	199	2.127318e-09	1.054145e-08	0.0006075174	0.003903017	cis plus trans
MSTRG.8319	AT5G53490	contig_13960|arrow|pilon_27615_C_G	445	441	295	199	1.812057e-05	5.827001e-05	0.0007302697	0.004578262	cis plus trans
MSTRG.8319	AT5G53490	contig_13960|arrow|pilon_27618_G_A	333	452	235	202	0.1257299	0.1855142	0.0001610023	0.001214948	only trans
MSTRG.8319	AT5G53490	contig_13960|arrow|pilon_27621_G_A	287	447	194	200	0.8011599	0.8632249	0.001266539	0.007364812	only trans
MSTRG.8319	AT5G53490	contig_13960|arrow|pilon_27653_C_T	277	445	179	206	0.185072	0.259083	0.01029606	0.04270331	only trans
MSTRG.8316	AT5G53450	contig_13960|arrow|pilon_2782_C_T	490	220	84	90	0.704768	0.7817432	5.562118e-07	6.768705e-06	only trans
MSTRG.8319	AT5G53490	contig_13960|arrow|pilon_27861_A_G	496	430	303	223	0.0005594633	0.001418115	0.1388655	0.3106256	only cis
MSTRG.8319	AT5G53490	contig_13960|arrow|pilon_27891_A_T	504	399	299	200	1.079317e-05	3.579343e-05	0.1428829	0.3168101	only cis
MSTRG.8319	AT5G53490	contig_13960|arrow|pilon_27921_A_G	411	381	239	180	0.004547216	0.00968662	0.09019019	0.2292066	only cis
MSTRG.8319	AT5G53490	contig_13960|arrow|pilon_27954_C_T	237	353	117	170	0.002090549	0.004762885	0.8835224	0.9668559	only cis
MSTRG.8319	AT5G53490	contig_13960|arrow|pilon_27963_G_T	130	363	74	170	7.231411e-10	3.734731e-09	0.2571884	0.4708283	only cis
MSTRG.8319	AT5G53490	contig_13960|arrow|pilon_27969_A_G	75	346	43	159	7.624233e-17	6.329741e-16	0.3259245	0.5481243	only cis
MSTRG.8319	AT5G53490	contig_13960|arrow|pilon_27987_A_T	165	338	82	159	7.97653e-07	3.040554e-06	0.7401041	0.8854086	only cis
MSTRG.8319	AT5G53490	contig_13960|arrow|pilon_28020_G_T	230	333	123	172	0.00510876	0.0107369	0.8268161	0.940399	only cis
MSTRG.8319	AT5G53490	contig_13960|arrow|pilon_28023_G_C	243	338	133	182	0.006747654	0.01384031	0.9435071	1	only cis
MSTRG.8319	AT5G53490	contig_13960|arrow|pilon_28059_G_A	231	323	158	176	0.3522849	0.4453324	0.1086031	0.2613759	no cis no trans
MSTRG.8319	AT5G53490	contig_13960|arrow|pilon_28071_C_A	198	317	147	174	0.1466143	0.2120833	0.03658099	0.1163832	no cis no trans
MSTRG.8319	AT5G53490	contig_13960|arrow|pilon_28202_G_T	202	267	140	129	0.5421327	0.6346769	0.02136843	0.07641906	no cis no trans
MSTRG.8319	AT5G53490	contig_13960|arrow|pilon_28239_A_G	101	221	52	118	4.490499e-07	1.760259e-06	0.9185235	0.9802458	only cis
MSTRG.8319	AT5G53490	contig_13960|arrow|pilon_28242_T_G	71	221	41	118	7.785399e-10	4.009119e-09	0.733449	0.8816872	only cis
MSTRG.8319	AT5G53490	contig_13960|arrow|pilon_28244_C_T	54	218	34	118	4.623807e-12	2.825016e-11	0.5354274	0.7410019	only cis
MSTRG.8319	AT5G53490	contig_13960|arrow|pilon_28245_T_A	54	218	34	118	4.623807e-12	2.825016e-11	0.5354274	0.7410019	only cis
MSTRG.8316	AT5G53450	contig_13960|arrow|pilon_2976_T_G	541	292	61	152	3.791458e-10	2.004685e-09	1.337841e-21	6.926909e-20	cis plus trans
MSTRG.8316	AT5G53450	contig_13960|arrow|pilon_3002_T_C	565	287	67	142	2.308449e-07	9.332026e-07	4.048609e-19	1.768664e-17	cis plus trans
MSTRG.8316	AT5G53450	contig_13960|arrow|pilon_3053_C_A	602	328	67	159	8.363733e-10	4.295327e-09	1.48499e-21	7.654735e-20	cis plus trans
MSTRG.8316	AT5G53450	contig_13960|arrow|pilon_3105_G_A	611	365	68	150	2.851691e-08	1.264891e-07	4.229131e-17	1.600235e-15	cis plus trans
MSTRG.8316	AT5G53450	contig_13960|arrow|pilon_3145_A_G	551	373	74	133	4.975812e-05	0.0001501061	6.665809e-10	1.221984e-08	cis plus trans
MSTRG.8316	AT5G53450	contig_13960|arrow|pilon_3153_A_C	518	372	80	133	0.0003440632	0.0009060001	6.855599e-08	9.577322e-07	cis plus trans
MSTRG.8316	AT5G53450	contig_13960|arrow|pilon_3161_C_T	508	381	85	127	0.004747817	0.01005109	8.273955e-06	8.260846e-05	cis plus trans
MSTRG.8321	AT5G53500	contig_13960|arrow|pilon_31620_T_A	38	46	22	15	0.3240086	0.4155725	0.1707555	0.3583685	no cis no trans
MSTRG.8321	AT5G53500	contig_13960|arrow|pilon_31637_T_A	49	50	24	11	0.04095959	0.06953572	0.07479328	0.1999494	no cis no trans
MSTRG.8321	AT5G53500	contig_13960|arrow|pilon_31757_G_A	39	51	11	26	0.02007385	0.03692425	0.1680204	0.3545216	only cis
MSTRG.8321	AT5G53500	contig_13960|arrow|pilon_31819_T_C	33	47	13	32	0.006608823	0.01360815	0.1825407	0.3747562	only cis
MSTRG.8316	AT5G53450	contig_13960|arrow|pilon_3191_A_G	743	365	116	101	0.3419373	0.4350294	0.0001803217	0.001343587	only trans
MSTRG.8321	AT5G53500	contig_13960|arrow|pilon_31950_T_A	34	41	20	17	0.7428294	0.8146883	0.425719	0.6471124	no cis no trans
MSTRG.8316	AT5G53450	contig_13960|arrow|pilon_3240_C_T	697	370	135	129	0.7583561	0.8274686	2.668729e-05	0.0002409375	only trans
MSTRG.8316	AT5G53450	contig_13960|arrow|pilon_3254_T_A	762	380	135	127	0.6654879	0.746827	6.38127e-06	6.495512e-05	only trans
MSTRG.8316	AT5G53450	contig_13960|arrow|pilon_3278_T_G	830	357	149	131	0.3096519	0.400865	2.224254e-07	2.877887e-06	only trans
MSTRG.8316	AT5G53450	contig_13960|arrow|pilon_3299_G_C	853	398	147	146	1	1	1.370077e-08	2.112883e-07	only trans
MSTRG.8316	AT5G53450	contig_13960|arrow|pilon_3338_T_G	897	390	151	148	0.907945	0.9506237	7.617231e-10	1.387319e-08	only trans
MSTRG.8316	AT5G53450	contig_13960|arrow|pilon_3434_T_C	736	378	130	142	0.5048626	0.5991668	4.232671e-08	6.078135e-07	only trans
MSTRG.8316	AT5G53450	contig_13960|arrow|pilon_3497_T_G	403	266	80	112	0.0250161	0.04493283	5.447343e-06	5.614776e-05	cis plus trans
MSTRG.8317	AT5G53480	contig_13960|arrow|pilon_6229_G_A	34	43	43	21	0.008146902	0.01641137	0.006967888	0.03098205	cis plus trans
MSTRG.8317	AT5G53480	contig_13960|arrow|pilon_6265_C_G	42	47	46	32	0.1405383	0.2044852	0.1621452	0.3461309	no cis no trans
MSTRG.8317	AT5G53480	contig_13960|arrow|pilon_6415_T_C	52	50	53	32	0.02945636	0.05201243	0.139594	0.3117572	no cis no trans
MSTRG.8317	AT5G53480	contig_13960|arrow|pilon_6484_T_C	49	52	54	37	0.09294694	0.1427311	0.1488129	0.3259964	no cis no trans
MSTRG.8317	AT5G53480	contig_13960|arrow|pilon_6508_A_G	52	55	53	34	0.05300311	0.08729952	0.1109402	0.2654882	no cis no trans
MSTRG.8317	AT5G53480	contig_13960|arrow|pilon_6601_T_C	52	63	49	41	0.4607925	0.5559121	0.2072148	0.4084487	no cis no trans
MSTRG.8317	AT5G53480	contig_13960|arrow|pilon_6748_C_T	36	36	28	19	0.2429602	0.3261885	0.3498462	0.5730549	no cis no trans
MSTRG.8317	AT5G53480	contig_13960|arrow|pilon_6817_C_T	49	42	41	24	0.04635347	0.07767945	0.3240877	0.5462015	no cis no trans
MSTRG.8317	AT5G53480	contig_13960|arrow|pilon_6877_G_A	56	43	45	24	0.0154323	0.02916685	0.2681508	0.4835474	only cis
MSTRG.8317	AT5G53480	contig_13960|arrow|pilon_6973_A_G	56	45	39	34	0.6399729	0.7237951	0.8775672	0.9654437	no cis no trans
MSTRG.8317	AT5G53480	contig_13960|arrow|pilon_7090_G_A	36	38	31	36	0.6254068	0.711862	0.8662026	0.962801	no cis no trans
MSTRG.8317	AT5G53480	contig_13960|arrow|pilon_7096_T_C	38	37	29	30	1	1	1	1	no cis no trans
MSTRG.8317	AT5G53480	contig_13960|arrow|pilon_7144_A_G	49	43	42	39	0.8243132	0.8822635	0.8796479	0.9658943	no cis no trans
MSTRG.8317	AT5G53480	contig_13960|arrow|pilon_7162_G_T	47	40	43	43	1	1	0.6491477	0.8258877	no cis no trans
MSTRG.8317	AT5G53480	contig_13960|arrow|pilon_7237_C_T	58	44	50	54	0.7687918	0.8363634	0.2131467	0.416122	no cis no trans
MSTRG.8317	AT5G53480	contig_13960|arrow|pilon_7261_C_A	50	47	41	62	0.04823365	0.08033984	0.1181743	0.2775132	no cis no trans
MSTRG.8317	AT5G53480	contig_13960|arrow|pilon_7309_G_A	51	39	39	56	0.1001733	0.1524734	0.03979099	0.1241053	no cis no trans
MSTRG.8317	AT5G53480	contig_13960|arrow|pilon_7315_A_T	48	41	45	52	0.5426102	0.6346769	0.3785383	0.601843	no cis no trans
MSTRG.8317	AT5G53480	contig_13960|arrow|pilon_7369_T_C	40	38	47	54	0.5507089	0.6423118	0.5495566	0.7519876	no cis no trans
MSTRG.8317	AT5G53480	contig_13960|arrow|pilon_7501_T_G	69	70	60	62	0.9279108	0.9627371	1	1	no cis no trans
MSTRG.8317	AT5G53480	contig_13960|arrow|pilon_7516_T_C	73	74	64	77	0.3122129	0.4033613	0.4811825	0.6962757	no cis no trans
MSTRG.8317	AT5G53480	contig_13960|arrow|pilon_7642_C_T	64	64	49	62	0.2546051	0.3394765	0.4358557	0.6563826	no cis no trans
MSTRG.8317	AT5G53480	contig_13960|arrow|pilon_7756_C_G	75	87	60	75	0.2281035	0.3090836	0.8151062	0.9318246	no cis no trans
MSTRG.8317	AT5G53480	contig_13960|arrow|pilon_7783_A_G	65	76	56	58	0.925435	0.9607154	0.7053307	0.865202	no cis no trans
MSTRG.8317	AT5G53480	contig_13960|arrow|pilon_7801_T_A	67	78	54	56	0.9240974	0.9595837	0.7045034	0.8645799	no cis no trans
MSTRG.8317	AT5G53480	contig_13960|arrow|pilon_7858_A_G	71	76	52	56	0.7729885	0.8397088	1	1	no cis no trans
MSTRG.8317	AT5G53480	contig_13960|arrow|pilon_7873_C_T	60	78	46	60	0.2064982	0.2842548	1	1	no cis no trans
MSTRG.8317	AT5G53480	contig_13960|arrow|pilon_7984_A_G	73	88	61	69	0.5394196	0.6322456	0.8137047	0.9307242	no cis no trans
MSTRG.8317	AT5G53480	contig_13960|arrow|pilon_8074_C_T	82	81	73	62	0.3895026	0.4847668	0.5609349	0.7610981	no cis no trans
MSTRG.8317	AT5G53480	contig_13960|arrow|pilon_8101_C_T	93	90	91	58	0.008531155	0.01711686	0.07560825	0.201558	only cis
MSTRG.8317	AT5G53480	contig_13960|arrow|pilon_8197_A_G	106	81	116	67	0.0003604461	0.0009443882	0.2036863	0.4038133	only cis
MSTRG.8317	AT5G53480	contig_13960|arrow|pilon_8254_A_G	107	89	113	60	6.825164e-05	0.0002016365	0.04332929	0.1325175	only cis
MSTRG.8317	AT5G53480	contig_13960|arrow|pilon_8261_T_C	109	89	112	62	0.0001853957	0.0005102127	0.07278888	0.19598	only cis
MSTRG.8317	AT5G53480	contig_13960|arrow|pilon_8293_T_A	123	90	116	67	0.0003604461	0.0009443882	0.2591156	0.473034	only cis
MSTRG.8317	AT5G53480	contig_13960|arrow|pilon_8305_A_G	117	93	110	71	0.004600743	0.009780637	0.3551129	0.5784368	only cis
MSTRG.8317	AT5G53480	contig_13960|arrow|pilon_8317_C_A	120	93	117	67	0.0002806215	0.000750773	0.1518358	0.3305407	only cis
MSTRG.8317	AT5G53480	contig_13960|arrow|pilon_8326_C_A	105	88	101	71	0.02673029	0.04773653	0.4593078	0.6773801	only cis
MSTRG.8317	AT5G53480	contig_13960|arrow|pilon_8416_T_C	122	97	103	90	0.3877629	0.4830985	0.6917627	0.8559723	no cis no trans
MSTRG.8317	AT5G53480	contig_13960|arrow|pilon_8524_A_G	189	142	179	126	0.002845282	0.006322756	0.6887084	0.8539686	only cis
MSTRG.8317	AT5G53480	contig_13960|arrow|pilon_8566_G_A	215	154	215	126	1.656384e-06	6.086877e-06	0.2188067	0.4232372	only cis
MSTRG.8317	AT5G53480	contig_13960|arrow|pilon_8804_T_C	152	129	140	135	0.8094467	0.8700709	0.4969222	0.7095135	no cis no trans
MSTRG.8317	AT5G53480	contig_13960|arrow|pilon_8876_G_C	138	115	113	120	0.694354	0.7728671	0.2035727	0.403663	no cis no trans
MSTRG.8317	AT5G53480	contig_13960|arrow|pilon_8885_A_T	132	108	105	105	1	1	0.2992981	0.5192199	no cis no trans
MSTRG.8317	AT5G53480	contig_13960|arrow|pilon_8897_G_A	107	103	85	96	0.457398	0.5527561	0.4778361	0.6933906	no cis no trans
MSTRG.8317	AT5G53480	contig_13960|arrow|pilon_8930_T_A	82	94	59	79	0.105454	0.1591227	0.5677627	0.7666491	no cis no trans
MSTRG.8317	AT5G53480	contig_13960|arrow|pilon_8931_T_A	79	94	53	79	0.02917163	0.05157181	0.3527074	0.5759949	no cis no trans
MSTRG.8317	AT5G53480	contig_13960|arrow|pilon_9279_A_G	105	126	82	114	0.02655554	0.04744941	0.4935697	0.7067284	only cis
MSTRG.8317	AT5G53480	contig_13960|arrow|pilon_9307_A_T	35	81	29	66	0.0001864019	0.0005125714	1	1	only cis
MSTRG.8317	AT5G53480	contig_13960|arrow|pilon_9335_A_C	24	71	22	49	0.001820405	0.004192959	0.4841053	0.6986334	only cis
MSTRG.8344	AT1G16810	contig_13965|arrow|pilon_103175_C_T	25	67	6	75	2.910966e-16	2.336559e-15	0.0006785116	0.004296161	cis plus trans
MSTRG.8344	AT1G16810	contig_13965|arrow|pilon_103187_C_G	39	72	25	81	4.479375e-08	1.948955e-07	0.07424488	0.1988453	only cis
MSTRG.8346	AT1G16840	contig_13965|arrow|pilon_108480_A_G	75	324	119	631	5.088318e-85	3.083162e-83	0.2152668	0.418782	only cis
MSTRG.8346	AT1G16840	contig_13965|arrow|pilon_108493_C_T	77	358	120	661	2.432381e-91	1.645229e-89	0.2922518	0.5114102	only cis
MSTRG.8346	AT1G16840	contig_13965|arrow|pilon_108547_A_G	55	485	88	1073	6.454929e-216	2.000499e-213	0.07493675	0.2002267	only cis
MSTRG.8346	AT1G16840	contig_13965|arrow|pilon_108549_C_T	56	463	88	1030	1.800413e-204	5.051845e-202	0.06046252	0.1706259	only cis
MSTRG.8346	AT1G16840	contig_13965|arrow|pilon_108673_G_T	145	424	267	1071	3.148964e-114	3.023805e-112	0.008861444	0.03775869	cis plus trans
MSTRG.8346	AT1G16840	contig_13965|arrow|pilon_108721_C_A	186	405	355	1060	1.184617e-81	6.680143e-80	0.004078391	0.01982566	cis plus trans
MSTRG.8346	AT1G16840	contig_13965|arrow|pilon_108727_C_A	183	392	349	1025	2.59828e-77	1.349928e-75	0.004433143	0.02127188	cis plus trans
MSTRG.8346	AT1G16840	contig_13965|arrow|pilon_108769_A_T	105	309	270	933	8.746232e-86	5.38372e-84	0.2250733	0.4312256	only cis
MSTRG.8347	AT1G16860	contig_13965|arrow|pilon_114255_A_G	38	69	34	139	2.859589e-16	2.296661e-15	0.004684798	0.02228359	cis plus trans
MSTRG.8348	AT1G16870	contig_13965|arrow|pilon_115192_A_T	80	59	60	71	0.3823543	0.4771896	0.06742629	0.1851744	no cis no trans
MSTRG.8348	AT1G16870	contig_13965|arrow|pilon_115225_G_C	95	61	77	66	0.4031039	0.4981162	0.2422499	0.4525932	no cis no trans
MSTRG.8348	AT1G16870	contig_13965|arrow|pilon_115538_A_G	102	59	63	49	0.2191311	0.2991452	0.2587604	0.4726269	no cis no trans
MSTRG.8348	AT1G16870	contig_13965|arrow|pilon_115673_A_G	73	49	52	66	0.2312657	0.3128303	0.01982769	0.0720111	no cis no trans
MSTRG.8348	AT1G16870	contig_13965|arrow|pilon_115676_C_T	72	48	50	66	0.1634232	0.23296	0.01314587	0.05193107	no cis no trans
MSTRG.8348	AT1G16870	contig_13965|arrow|pilon_115759_C_T	59	44	41	54	0.2180537	0.2980051	0.06414168	0.1784644	no cis no trans
MSTRG.8348	AT1G16870	contig_13965|arrow|pilon_116007_A_C	43	48	42	30	0.1945052	0.269972	0.2065092	0.4075587	no cis no trans
MSTRG.8348	AT1G16870	contig_13965|arrow|pilon_116013_T_A	42	49	43	30	0.1597117	0.2282976	0.11764	0.2766996	no cis no trans
MSTRG.8348	AT1G16870	contig_13965|arrow|pilon_116072_A_G	65	47	68	37	0.00322099	0.007058093	0.3314347	0.5539084	only cis
MSTRG.8348	AT1G16870	contig_13965|arrow|pilon_116090_C_T	60	42	64	34	0.003188679	0.006991747	0.383431	0.6066292	only cis
MSTRG.8348	AT1G16870	contig_13965|arrow|pilon_116695_C_G	33	42	25	34	0.2975952	0.3877853	0.8625596	0.9614973	no cis no trans
MSTRG.8348	AT1G16870	contig_13965|arrow|pilon_116697_C_A	33	43	25	34	0.2975952	0.3877853	1	1	no cis no trans
MSTRG.8348	AT1G16870	contig_13965|arrow|pilon_116760_C_T	52	45	50	17	6.737974e-05	0.0001992136	0.008560081	0.03669473	cis plus trans
MSTRG.8348	AT1G16870	contig_13965|arrow|pilon_116779_T_G	57	45	56	17	5.268675e-06	1.815817e-05	0.006223005	0.02819639	cis plus trans
MSTRG.8348	AT1G16870	contig_13965|arrow|pilon_116796_A_G	64	44	66	17	5.602931e-08	2.417653e-07	0.003046749	0.01551378	cis plus trans
MSTRG.8352	AT1G16880	contig_13965|arrow|pilon_118719_G_T	75	1368	75	1364	5.636297e-307	4.158213e-304	1	1	only cis
MSTRG.8352	AT1G16880	contig_13965|arrow|pilon_118809_G_T	68	1269	67	1259	1.17723e-285	7.121769e-283	1	1	only cis
MSTRG.8352	AT1G16880	contig_13965|arrow|pilon_118828_G_C	311	1399	279	1356	1.172861e-169	2.340152e-167	0.41411	0.6365678	only cis
MSTRG.8352	AT1G16880	contig_13965|arrow|pilon_118876_C_T	830	1577	735	1527	2.124127e-63	8.318306e-62	0.1537006	0.3335056	only cis
MSTRG.8352	AT1G16880	contig_13965|arrow|pilon_118878_T_G	830	1575	735	1521	1.287145e-62	4.95969e-61	0.172121	0.3603785	only cis
MSTRG.8352	AT1G16880	contig_13965|arrow|pilon_119015_G_A	1412	1717	1168	1573	1.071594e-14	7.81163e-14	0.05437961	0.1574655	only cis
MSTRG.8352	AT1G16880	contig_13965|arrow|pilon_119229_C_G	1328	1837	1057	1645	8.55829e-30	1.28766e-28	0.02878229	0.09656027	only cis
MSTRG.8352	AT1G16880	contig_13965|arrow|pilon_119282_C_A	959	1739	753	1553	1.990191e-63	7.797838e-62	0.03381236	0.1094068	only cis
MSTRG.8352	AT1G16880	contig_13965|arrow|pilon_119396_C_A	393	1844	334	1678	7.42198e-215	2.254017e-212	0.4146931	0.6370174	only cis
MSTRG.8352	AT1G16880	contig_13965|arrow|pilon_119405_C_T	393	1807	334	1645	1.520988e-207	4.348473e-205	0.4138668	0.6363401	only cis
MSTRG.8352	AT1G16880	contig_13965|arrow|pilon_119426_A_G	92	1860	71	1755	0	0	0.2296675	0.4368348	only cis
MSTRG.8352	AT1G16880	contig_13965|arrow|pilon_119625_C_A	78	1362	56	1221	2.947177e-286	1.797303e-283	0.2484726	0.4602603	only cis
MSTRG.8352	AT1G16880	contig_13965|arrow|pilon_119628_G_A	80	1357	59	1214	3.642684e-281	2.086816e-278	0.2954862	0.5150201	only cis
MSTRG.8353	AT1G16890	contig_13965|arrow|pilon_119731_C_A	111	1280	102	1139	3.100176e-222	1.056015e-219	0.8302866	0.9429209	only cis
MSTRG.8353	AT1G16890	contig_13965|arrow|pilon_119735_T_C	116	1310	108	1154	1.544146e-221	5.20126e-219	0.7267752	0.877882	only cis
MSTRG.8353	AT1G16890	contig_13965|arrow|pilon_120578_C_A	357	149	402	204	6.761772e-16	5.313297e-15	0.1372188	0.3081179	only cis
MSTRG.8353	AT1G16890	contig_13965|arrow|pilon_120620_T_A	339	145	391	191	7.979232e-17	6.612488e-16	0.3215557	0.543442	only cis
MSTRG.8353	AT1G16890	contig_13965|arrow|pilon_120749_G_A	162	128	198	185	0.5398184	0.6326984	0.3104839	0.5315936	no cis no trans
MSTRG.8353	AT1G16890	contig_13965|arrow|pilon_120758_G_A	170	130	203	193	0.6511314	0.7344599	0.1675177	0.3538905	no cis no trans
MSTRG.8353	AT1G16890	contig_13965|arrow|pilon_120761_A_G	176	122	208	176	0.1135404	0.1699494	0.2135198	0.4166111	no cis no trans
MSTRG.8353	AT1G16890	contig_13965|arrow|pilon_121431_C_A	47	85	0	146	2.242078e-44	5.398691e-43	3.313602e-18	1.348262e-16	cis plus trans
MSTRG.8325	AT1G16520	contig_13965|arrow|pilon_19466_G_C	245	28	134	26	9.917197e-19	9.143918e-18	0.07241043	0.1952148	only cis
MSTRG.8325	AT1G16520	contig_13965|arrow|pilon_20258_A_G	124	27	71	39	0.002943639	0.006517097	0.001509318	0.008548767	cis plus trans
MSTRG.8325	AT1G16520	contig_13965|arrow|pilon_20607_T_C	183	37	74	49	0.03004691	0.05290822	4.27876e-06	4.497322e-05	only trans
MSTRG.8325	AT1G16520	contig_13965|arrow|pilon_20622_A_G	235	42	106	47	2.07861e-06	7.539366e-06	0.0001860812	0.001381639	cis plus trans
MSTRG.8325	AT1G16520	contig_13965|arrow|pilon_20636_G_C	289	43	142	47	2.757346e-12	1.71416e-11	0.0007126037	0.004484052	cis plus trans
MSTRG.8325	AT1G16520	contig_13965|arrow|pilon_20653_A_G	374	46	190	51	5.025432e-20	4.956608e-19	0.0005590743	0.003633154	cis plus trans
MSTRG.8325	AT1G16520	contig_13965|arrow|pilon_20667_T_G	406	45	210	51	4.324674e-24	5.175782e-23	0.0005739249	0.003714657	cis plus trans
MSTRG.8325	AT1G16520	contig_13965|arrow|pilon_20715_C_A	465	56	265	54	1.394738e-34	2.481648e-33	0.01141295	0.0463979	cis plus trans
MSTRG.8325	AT1G16520	contig_13965|arrow|pilon_20775_A_T	450	59	254	52	4.342103e-33	7.362104e-32	0.03473333	0.1117477	only cis
MSTRG.8325	AT1G16520	contig_13965|arrow|pilon_20888_A_C	442	61	216	69	8.341474e-19	7.720241e-18	2.312015e-05	0.0002114338	cis plus trans
MSTRG.8325	AT1G16520	contig_13965|arrow|pilon_20896_C_T	457	58	221	67	2.243953e-20	2.256786e-19	1.10504e-05	0.0001074767	cis plus trans
MSTRG.8325	AT1G16520	contig_13965|arrow|pilon_20905_A_G	499	59	240	64	4.137799e-25	5.160472e-24	4.091835e-05	0.0003545397	cis plus trans
MSTRG.8325	AT1G16520	contig_13965|arrow|pilon_21054_C_T	548	49	256	49	5.671132e-35	1.021317e-33	0.0006208312	0.003976222	cis plus trans
MSTRG.8325	AT1G16520	contig_13965|arrow|pilon_21197_G_A	333	46	169	41	1.183392e-19	1.144861e-18	0.02082439	0.07486999	only cis
MSTRG.8325	AT1G16520	contig_13965|arrow|pilon_21230_T_A	299	51	148	45	5.087521e-14	3.553323e-13	0.01338037	0.05268404	only cis
MSTRG.8325	AT1G16520	contig_13965|arrow|pilon_21233_T_C	291	52	147	45	7.824675e-14	5.38263e-13	0.01942679	0.07086265	only cis
MSTRG.8325	AT1G16520	contig_13965|arrow|pilon_21261_T_C	161	46	82	41	0.0002756176	0.0007377772	0.02881188	0.096642	only cis
MSTRG.8325	AT1G16520	contig_13965|arrow|pilon_21262_T_A	136	47	73	37	0.000768985	0.001902162	0.181985	0.37399	only cis
MSTRG.8325	AT1G16520	contig_13965|arrow|pilon_21279_G_A	59	39	29	36	0.4570208	0.5523709	0.0558358	0.160715	no cis no trans
MSTRG.8328	AT1G16540	contig_13965|arrow|pilon_32491_G_A	34	29	42	45	0.830373	0.887763	0.5123536	0.7226871	no cis no trans
MSTRG.8328	AT1G16540	contig_13965|arrow|pilon_32515_T_C	34	32	39	47	0.4505476	0.5461664	0.5134234	0.7236078	no cis no trans
MSTRG.8331	AT1G16610	contig_13965|arrow|pilon_48763_T_C	55	72	25	75	5.636282e-07	2.187179e-06	0.005062106	0.02377175	cis plus trans
MSTRG.8331	AT1G16610	contig_13965|arrow|pilon_49309_T_A	92	87	50	88	0.001539855	0.00360195	0.008737051	0.03731269	cis plus trans
MSTRG.8331	AT1G16610	contig_13965|arrow|pilon_49844_A_G	66	69	50	47	0.8392137	0.8950697	0.7901576	0.9144667	no cis no trans
MSTRG.8331	AT1G16610	contig_13965|arrow|pilon_50049_T_A	54	54	52	47	0.6878853	0.7668975	0.7811337	0.9090527	no cis no trans
MSTRG.8331	AT1G16610	contig_13965|arrow|pilon_50121_A_T	32	46	22	36	0.0869489	0.1346612	0.7271296	0.878026	no cis no trans
MSTRG.8331	AT1G16610	contig_13965|arrow|pilon_50124_C_T	31	45	21	36	0.06273668	0.1012625	0.7206371	0.874621	no cis no trans
MSTRG.8331	AT1G16610	contig_13965|arrow|pilon_50284_A_C	21	50	10	34	0.0003881309	0.001010673	0.5183407	0.727668	only cis
MSTRG.8331	AT1G16610	contig_13965|arrow|pilon_50285_C_A	20	50	10	34	0.0003881309	0.001010673	0.5212813	0.7301627	only cis
MSTRG.8331	AT1G16610	contig_13965|arrow|pilon_50286_C_G	20	51	10	34	0.0003881309	0.001010673	0.6627533	0.8356397	only cis
MSTRG.8331	AT1G16610	contig_13965|arrow|pilon_50292_T_C	31	53	14	36	0.002602171	0.005826522	0.3463933	0.5693785	only cis
MSTRG.8331	AT1G16610	contig_13965|arrow|pilon_50342_T_G	53	62	31	32	1	1	0.7542564	0.8932516	no cis no trans
MSTRG.8331	AT1G16610	contig_13965|arrow|pilon_50354_C_T	55	69	31	30	1	1	0.4359498	0.6564366	no cis no trans
MSTRG.8331	AT1G16610	contig_13965|arrow|pilon_50914_T_G	30	54	32	24	0.349682	0.4423451	0.01528217	0.058638	no cis no trans
MSTRG.8333	AT1G79090	contig_13965|arrow|pilon_55149_G_A	79	56	54	15	2.612848e-06	9.369701e-06	0.005282976	0.02462418	cis plus trans
MSTRG.8333	AT1G79090	contig_13965|arrow|pilon_55176_C_A	52	52	35	21	0.08142681	0.1272591	0.1383569	0.3099371	no cis no trans
MSTRG.8333	AT1G79090	contig_13965|arrow|pilon_55181_C_T	41	32	27	24	0.7797679	0.8457127	0.8546354	0.9582395	no cis no trans
MSTRG.8333	AT1G79090	contig_13965|arrow|pilon_58287_A_T	44	65	32	51	0.04752489	0.07929466	0.881792	0.9664059	no cis no trans
MSTRG.8333	AT1G79090	contig_13965|arrow|pilon_58740_G_C	27	70	24	52	0.001761872	0.004075892	0.6174119	0.8035204	only cis
MSTRG.8333	AT1G79090	contig_13965|arrow|pilon_58829_T_G	54	70	32	62	0.002587309	0.005794959	0.1645303	0.3495472	only cis
MSTRG.8333	AT1G79090	contig_13965|arrow|pilon_59027_C_T	30	94	35	92	4.360905e-07	1.711899e-06	0.5670082	0.7661437	only cis
MSTRG.8333	AT1G79090	contig_13965|arrow|pilon_59168_T_C	21	101	14	129	1.784579e-24	2.168566e-23	0.1006271	0.2479557	only cis
MSTRG.8333	AT1G79090	contig_13965|arrow|pilon_59231_C_A	44	85	25	101	5.027866e-12	3.061127e-11	0.01139205	0.0463254	cis plus trans
MSTRG.8333	AT1G79090	contig_13965|arrow|pilon_59267_T_A	73	79	53	94	0.000906193	0.002212953	0.04626618	0.1393218	only cis
MSTRG.8336	AT1G16680	contig_13965|arrow|pilon_74653_G_A	24	28	22	21	1	1	0.6828564	0.8500228	no cis no trans
MSTRG.8335	AT1G16680	contig_13965|arrow|pilon_75527_T_C	35	37	24	39	0.07692583	0.1211032	0.2294917	0.4366591	no cis no trans
MSTRG.8335	AT1G16680	contig_13965|arrow|pilon_75691_T_C	40	37	29	30	1	1	0.8627464	0.9615643	no cis no trans
MSTRG.8335	AT1G16680	contig_13965|arrow|pilon_77797_A_G	29	35	27	32	0.6029232	0.6905736	1	1	no cis no trans
MSTRG.8335	AT1G16680	contig_13965|arrow|pilon_77809_C_A	34	37	29	32	0.7981526	0.8605364	1	1	no cis no trans
MSTRG.8335	AT1G16680	contig_13965|arrow|pilon_77842_T_G	45	44	47	32	0.1146604	0.1709978	0.2786174	0.4958415	no cis no trans
MSTRG.8335	AT1G16680	contig_13965|arrow|pilon_77845_T_G	48	44	53	28	0.007275502	0.01482947	0.09007386	0.2289766	only cis
MSTRG.8335	AT1G16680	contig_13965|arrow|pilon_77848_C_T	48	42	53	24	0.001263227	0.003006774	0.05642832	0.1619642	only cis
MSTRG.8335	AT1G16680	contig_13965|arrow|pilon_78189_A_C	74	64	67	66	1	1	0.6276505	0.8107317	no cis no trans
MSTRG.8335	AT1G16680	contig_13965|arrow|pilon_78195_A_G	77	64	71	64	0.6057423	0.6933614	0.8093153	0.9274407	no cis no trans
MSTRG.8339	AT1G16720	contig_13965|arrow|pilon_88775_C_G	32	96	20	112	1.036308e-16	8.539346e-16	0.06223402	0.1744079	only cis
MSTRG.8339	AT1G16720	contig_13965|arrow|pilon_89001_T_G	43	96	54	86	0.008556548	0.01714075	0.2090329	0.4107333	only cis
MSTRG.8339	AT1G16720	contig_13965|arrow|pilon_89019_A_T	61	103	81	82	1	1	0.0257903	0.08858991	no cis no trans
MSTRG.8339	AT1G16720	contig_13965|arrow|pilon_89037_C_G	70	95	89	73	0.2385005	0.3209547	0.02702476	0.09189731	no cis no trans
MSTRG.8339	AT1G16720	contig_13965|arrow|pilon_89106_C_T	98	109	124	69	9.177013e-05	0.0002654042	0.0008723565	0.005349736	cis plus trans
MSTRG.8339	AT1G16720	contig_13965|arrow|pilon_89142_C_T	93	109	102	75	0.05036054	0.08355579	0.03041932	0.1007714	no cis no trans
MSTRG.8339	AT1G16720	contig_13965|arrow|pilon_89232_T_C	85	127	80	94	0.3243735	0.4159911	0.2568149	0.4703459	no cis no trans
MSTRG.8339	AT1G16720	contig_13965|arrow|pilon_89233_C_A	85	128	81	94	0.3643884	0.4585325	0.2172538	0.4212387	no cis no trans
MSTRG.8339	AT1G16720	contig_13965|arrow|pilon_89250_T_C	77	124	68	107	0.003943862	0.00849914	0.9158767	0.9786019	only cis
MSTRG.8339	AT1G16720	contig_13965|arrow|pilon_89274_A_C	47	125	39	97	7.01131e-07	2.695588e-06	0.7995129	0.9206792	only cis
MSTRG.8339	AT1G16720	contig_13965|arrow|pilon_89280_A_C	37	130	29	97	9.244792e-10	4.727582e-09	0.8882916	0.9678913	only cis
MSTRG.8339	AT1G16720	contig_13965|arrow|pilon_89448_T_C	43	140	47	99	2.015166e-05	6.419396e-05	0.08291833	0.2155831	only cis
MSTRG.8339	AT1G16720	contig_13965|arrow|pilon_89472_T_C	71	151	82	92	0.4951689	0.5902422	0.002548604	0.01333002	only trans
MSTRG.8339	AT1G16720	contig_13965|arrow|pilon_89475_T_C	77	150	89	90	1	1	0.001602004	0.008993582	only trans
MSTRG.8339	AT1G16720	contig_13965|arrow|pilon_89478_C_T	83	150	99	90	0.56074	0.6521356	0.0007574501	0.004725549	only trans
MSTRG.8339	AT1G16720	contig_13965|arrow|pilon_89646_A_G	112	157	122	81	0.004870281	0.01028846	9.067728e-05	0.0007256485	cis plus trans
MSTRG.8339	AT1G16720	contig_13965|arrow|pilon_89691_T_C	119	165	120	90	0.04511409	0.07579993	0.001025395	0.006143758	only trans
MSTRG.8339	AT1G16720	contig_13965|arrow|pilon_89700_T_C	117	170	120	97	0.1351331	0.1978576	0.001582256	0.008899564	only trans
MSTRG.8339	AT1G16720	contig_13965|arrow|pilon_89706_G_T	107	173	113	99	0.3719803	0.4669823	0.0009785824	0.005906094	only trans
MSTRG.8339	AT1G16720	contig_13965|arrow|pilon_89719_A_G	101	177	103	114	0.4973267	0.5922123	0.01318155	0.05205162	no cis no trans
MSTRG.8339	AT1G16720	contig_13965|arrow|pilon_89733_G_T	116	172	122	124	0.9491804	0.9799446	0.03603271	0.1150503	no cis no trans
MSTRG.8339	AT1G16720	contig_13965|arrow|pilon_89742_G_A	134	180	141	133	0.6724564	0.7533895	0.03831546	0.1206251	no cis no trans
MSTRG.8339	AT1G16720	contig_13965|arrow|pilon_89799_C_T	195	199	200	148	0.00617845	0.01280987	0.03258171	0.1063245	only cis
MSTRG.8339	AT1G16720	contig_13965|arrow|pilon_89953_T_C	171	184	186	152	0.07250268	0.1151631	0.08031502	0.2106121	no cis no trans
MSTRG.8339	AT1G16720	contig_13965|arrow|pilon_90214_T_C	189	193	175	157	0.3508381	0.4437223	0.4094421	0.6320813	no cis no trans
MSTRG.8339	AT1G16720	contig_13965|arrow|pilon_90253_A_T	209	207	215	185	0.1469657	0.2125775	0.3270864	0.5493392	no cis no trans
MSTRG.8339	AT1G16720	contig_13965|arrow|pilon_90261_G_T	217	211	228	189	0.0626333	0.1012285	0.2702872	0.4860093	no cis no trans
MSTRG.8339	AT1G16720	contig_13965|arrow|pilon_90304_T_A	232	222	240	182	0.005462551	0.01142536	0.09033011	0.2294349	only cis
MSTRG.8339	AT1G16720	contig_13965|arrow|pilon_90307_A_T	223	221	226	180	0.02540766	0.04561447	0.1143556	0.2710371	only cis
MSTRG.8339	AT1G16720	contig_13965|arrow|pilon_90446_A_T	218	231	239	197	0.04945845	0.08215913	0.06930642	0.1888699	no cis no trans
MSTRG.8339	AT1G16720	contig_13965|arrow|pilon_90467_G_A	215	223	236	170	0.001228489	0.002930084	0.008776207	0.03744396	cis plus trans
MSTRG.8339	AT1G16720	contig_13965|arrow|pilon_90503_C_T	205	211	225	150	0.000126559	0.0003580996	0.002690796	0.01396523	cis plus trans
MSTRG.8339	AT1G16720	contig_13965|arrow|pilon_90506_G_A	196	211	218	148	0.0002984091	0.0007950566	0.00188088	0.01031228	cis plus trans
MSTRG.8339	AT1G16720	contig_13965|arrow|pilon_90672_C_T	254	223	237	169	0.0008619771	0.0021144	0.1351234	0.3048286	only cis
MSTRG.8339	AT1G16720	contig_13965|arrow|pilon_90690_G_A	258	214	223	165	0.003751262	0.008125765	0.4477805	0.6671098	only cis
MSTRG.8339	AT1G16720	contig_13965|arrow|pilon_90874_A_G	274	217	242	185	0.006659554	0.01369638	0.8414481	0.95082	only cis
MSTRG.8339	AT1G16720	contig_13965|arrow|pilon_91093_T_C	240	215	222	204	0.4101667	0.505419	0.8926344	0.9686387	no cis no trans
MSTRG.8339	AT1G16720	contig_13965|arrow|pilon_91407_G_A	265	224	205	187	0.3905717	0.4860294	0.5872375	0.7811858	no cis no trans
MSTRG.8337	AT1G16740	contig_13965|arrow|pilon_93271_C_T	96	64	98	21	4.403313e-13	2.879192e-12	7.010696e-05	0.0005758419	cis plus trans
MSTRG.8337	AT1G16740	contig_13965|arrow|pilon_93310_T_C	89	67	95	19	2.421352e-13	1.616372e-12	5.500109e-06	5.665304e-05	cis plus trans
MSTRG.8337	AT1G16740	contig_13965|arrow|pilon_93337_T_C	90	67	94	26	3.139643e-10	1.670206e-09	0.0003023695	0.002120779	cis plus trans
MSTRG.8355	AT1G78140	contig_13966|arrow|pilon_10021_A_G	53	113	53	114	2.692987e-06	9.647931e-06	1	1	only cis
MSTRG.8355	AT1G78140	contig_13966|arrow|pilon_10022_A_C	50	116	52	116	8.739141e-07	3.315875e-06	0.9057184	0.9735184	only cis
MSTRG.8355	AT1G78140	contig_13966|arrow|pilon_10036_G_A	53	108	60	99	0.002472992	0.005556939	0.4132547	0.6357571	only cis
MSTRG.8355	AT1G78140	contig_13966|arrow|pilon_10268_C_T	141	135	103	127	0.1291937	0.190028	0.1802271	0.3715008	no cis no trans
MSTRG.8355	AT1G78140	contig_13966|arrow|pilon_10383_T_A	149	128	124	140	0.3559334	0.4493249	0.1219091	0.283589	no cis no trans
MSTRG.8355	AT1G78140	contig_13966|arrow|pilon_10455_C_T	134	128	103	122	0.2300642	0.3114614	0.2752207	0.4917525	no cis no trans
MSTRG.8356	AT1G78130	contig_13966|arrow|pilon_10626_A_C	141	127	119	97	0.1528772	0.2199667	0.646677	0.8242724	no cis no trans
MSTRG.8356	AT1G78130	contig_13966|arrow|pilon_10650_C_T	125	117	109	77	0.0227676	0.04127408	0.1705511	0.3580929	only cis
MSTRG.8367	AT1G77710	contig_13966|arrow|pilon_109434_A_G	162	206	176	165	0.5882069	0.6778659	0.05034682	0.1485312	no cis no trans
MSTRG.8367	AT1G77710	contig_13966|arrow|pilon_109452_T_C	166	193	179	157	0.2519062	0.3363642	0.06868083	0.1876622	no cis no trans
MSTRG.8367	AT1G77710	contig_13966|arrow|pilon_110492_A_G	199	199	204	229	0.2487302	0.3324844	0.4447712	0.6643805	no cis no trans
MSTRG.8367	AT1G77710	contig_13966|arrow|pilon_110519_G_T	167	173	166	202	0.06793085	0.1085642	0.2923665	0.5115446	no cis no trans
MSTRG.8357	AT1G78080	contig_13966|arrow|pilon_36787_A_T	46	116	68	182	3.441747e-13	2.271271e-12	0.8220381	0.9367893	only cis
MSTRG.8357	AT1G78080	contig_13966|arrow|pilon_36917_C_T	99	240	183	388	6.076386e-18	5.367007e-17	0.3749176	0.5984123	only cis
MSTRG.8357	AT1G78080	contig_13966|arrow|pilon_36957_A_C	57	217	105	388	3.573316e-39	7.358773e-38	0.9265313	0.9856564	only cis
MSTRG.8357	AT1G78080	contig_13966|arrow|pilon_37110_C_T	60	191	92	365	1.581758e-39	3.29602e-38	0.2518611	0.4644171	only cis
MSTRG.8357	AT1G78080	contig_13966|arrow|pilon_37121_C_G	64	218	96	388	1.210016e-42	2.765646e-41	0.3577979	0.5812702	only cis
MSTRG.8357	AT1G78080	contig_13966|arrow|pilon_37122_C_T	64	215	96	382	2.049927e-41	4.516111e-40	0.3575748	0.5810452	only cis
MSTRG.8357	AT1G78080	contig_13966|arrow|pilon_37173_G_A	76	186	113	339	2.71138e-27	3.698982e-26	0.2532955	0.4660106	only cis
MSTRG.8357	AT1G78080	contig_13966|arrow|pilon_37257_C_G	91	193	161	365	3.075324e-19	2.911317e-18	0.6912726	0.8556538	only cis
MSTRG.8357	AT1G78080	contig_13966|arrow|pilon_37260_T_C	94	188	165	363	4.073232e-18	3.638292e-17	0.5800262	0.7759071	only cis
MSTRG.8357	AT1G78080	contig_13966|arrow|pilon_37311_C_T	93	179	176	294	5.81683e-08	2.504376e-07	0.3844738	0.607675	only cis
MSTRG.8357	AT1G78080	contig_13966|arrow|pilon_37382_G_C	80	201	163	307	2.980006e-11	1.717395e-10	0.0904588	0.2296431	only cis
MSTRG.8359	AT1G78040	contig_13966|arrow|pilon_48287_C_A	1614	1832	1651	1669	0.767969	0.8358952	0.01825274	0.06751146	no cis no trans
MSTRG.8350	AT1G78150	contig_13966|arrow|pilon_5536_A_G	32	158	29	114	4.09157e-13	2.683707e-12	0.4749361	0.6909137	only cis
MSTRG.8350	AT1G78150	contig_13966|arrow|pilon_5572_T_C	68	164	64	118	7.640173e-05	0.0002239427	0.2425022	0.4528967	only cis
MSTRG.8350	AT1G78150	contig_13966|arrow|pilon_5635_C_A	83	177	80	118	0.008386485	0.0168662	0.06221503	0.1743709	only cis
MSTRG.8350	AT1G78150	contig_13966|arrow|pilon_5641_T_A	71	200	66	144	7.704128e-08	3.27406e-07	0.2224153	0.4279164	only cis
MSTRG.8350	AT1G78150	contig_13966|arrow|pilon_5650_A_T	71	216	61	144	6.404926e-09	3.030917e-08	0.2177449	0.4219117	only cis
MSTRG.8350	AT1G78150	contig_13966|arrow|pilon_5680_G_A	115	216	117	140	0.1698412	0.2409687	0.008470073	0.03639761	only trans
MSTRG.8350	AT1G78150	contig_13966|arrow|pilon_5688_A_T	114	215	115	144	0.08168839	0.1276547	0.01722107	0.06449372	no cis no trans
MSTRG.8350	AT1G78150	contig_13966|arrow|pilon_5692_A_T	118	207	123	137	0.4201656	0.5155683	0.008733669	0.03730035	only trans
MSTRG.8350	AT1G78150	contig_13966|arrow|pilon_5694_T_C	118	195	123	135	0.4935261	0.5886598	0.0173153	0.06477445	no cis no trans
MSTRG.8350	AT1G78150	contig_13966|arrow|pilon_5755_C_T	175	185	203	120	4.507567e-06	1.566463e-05	0.0002128527	0.001556665	cis plus trans
MSTRG.8350	AT1G78150	contig_13966|arrow|pilon_5867_G_T	131	162	152	94	0.000262737	0.0007055333	9.465603e-05	0.0007542162	cis plus trans
MSTRG.8350	AT1G78150	contig_13966|arrow|pilon_5889_G_A	143	159	175	86	3.817332e-08	1.671928e-07	2.684957e-06	2.921178e-05	cis plus trans
MSTRG.8350	AT1G78150	contig_13966|arrow|pilon_5912_T_G	121	164	140	90	0.001186118	0.002835331	4.343698e-05	0.0003740482	cis plus trans
MSTRG.8350	AT1G78150	contig_13966|arrow|pilon_5913_T_A	121	160	140	88	0.0006972907	0.001738428	4.096522e-05	0.0003549052	cis plus trans
MSTRG.8350	AT1G78150	contig_13966|arrow|pilon_6271_A_T	95	91	91	69	0.09656935	0.1476924	0.3304742	0.5528542	no cis no trans
MSTRG.8350	AT1G78150	contig_13966|arrow|pilon_7070_G_T	89	135	102	60	0.001207221	0.002882177	8.480977e-06	8.451917e-05	cis plus trans
MSTRG.8350	AT1G78150	contig_13966|arrow|pilon_7082_A_G	89	137	102	64	0.003946689	0.008503537	1.719571e-05	0.0001617841	cis plus trans
MSTRG.8350	AT1G78150	contig_13966|arrow|pilon_7093_A_T	86	125	98	62	0.005490547	0.01148026	0.0001038671	0.0008203914	cis plus trans
MSTRG.8350	AT1G78150	contig_13966|arrow|pilon_7107_G_A	81	126	98	71	0.0451796	0.07589399	0.0002873735	0.002028361	only trans
MSTRG.8350	AT1G78150	contig_13966|arrow|pilon_7139_A_T	56	105	63	54	0.4596914	0.5552348	0.002089046	0.01127779	only trans
MSTRG.8355	AT1G78140	contig_13966|arrow|pilon_9515_T_C	25	99	36	77	0.0001440196	0.0004039151	0.05272873	0.153765	only cis
MSTRG.8355	AT1G78140	contig_13966|arrow|pilon_9521_G_A	45	101	49	82	0.004981348	0.01049085	0.2557637	0.4690681	only cis
MSTRG.8366	AT1G77740	contig_13966|arrow|pilon_97130_A_G	78	71	73	34	0.0002063747	0.0005639451	0.01421955	0.05531998	only cis
MSTRG.8366	AT1G77740	contig_13966|arrow|pilon_97173_A_C	80	81	70	30	7.85014e-05	0.000229191	0.001314885	0.007603551	cis plus trans
MSTRG.8355	AT1G78140	contig_13966|arrow|pilon_9753_T_C	115	135	116	150	0.04283352	0.07242273	0.5961604	0.7877438	no cis no trans
MSTRG.8366	AT1G77740	contig_13966|arrow|pilon_97591_T_G	59	63	54	11	6.027539e-08	2.590008e-07	3.786598e-06	4.013491e-05	cis plus trans
MSTRG.8366	AT1G77740	contig_13966|arrow|pilon_97634_A_C	51	53	50	11	4.588831e-07	1.796942e-06	2.867362e-05	0.0002572275	cis plus trans
MSTRG.8366	AT1G77740	contig_13966|arrow|pilon_97959_A_G	60	67	61	17	5.66374e-07	2.196594e-06	1.068174e-05	0.0001041389	cis plus trans
MSTRG.8355	AT1G78140	contig_13966|arrow|pilon_9896_C_T	69	126	73	118	0.00139026	0.00328346	0.5982957	0.7893851	only cis
MSTRG.8355	AT1G78140	contig_13966|arrow|pilon_9916_G_C	50	122	43	101	1.487382e-06	5.488175e-06	0.9018133	0.9718835	only cis
MSTRG.8355	AT1G78140	contig_13966|arrow|pilon_9937_T_C	33	127	32	97	8.49888e-09	3.971974e-08	0.3998569	0.6229589	only cis
MSTRG.8355	AT1G78140	contig_13966|arrow|pilon_9992_T_A	35	95	31	97	4.155995e-09	2.004569e-08	0.6696245	0.8405598	only cis
MSTRG.8373	AT5G11280	contig_13986|arrow|pilon_1689_T_C	45	39	7	73	5.795101e-15	4.298858e-14	3.934428e-10	7.429677e-09	cis plus trans
MSTRG.8373	AT5G11280	contig_13986|arrow|pilon_1971_G_A	39	21	22	26	0.6654658	0.746827	0.0529825	0.1543439	no cis no trans
MSTRG.8373	AT5G11280	contig_13986|arrow|pilon_2015_T_C	49	23	20	22	0.8776143	0.9275489	0.04643772	0.1396854	no cis no trans
MSTRG.8373	AT5G11280	contig_13986|arrow|pilon_2136_C_A	42	24	0	47	1.421085e-14	1.024233e-13	3.597391e-14	1.050327e-12	cis plus trans
MSTRG.8373	AT5G11280	contig_13986|arrow|pilon_2148_T_C	61	27	22	19	0.7552287	0.8249847	0.1139266	0.2703422	no cis no trans
MSTRG.8379	AT5G11480	contig_13986|arrow|pilon_21741_C_T	59	49	39	36	0.8175539	0.876468	0.7643684	0.8989843	no cis no trans
MSTRG.8379	AT5G11480	contig_13986|arrow|pilon_21816_G_A	124	92	89	69	0.1303857	0.191569	0.9158339	0.978577	no cis no trans
MSTRG.8379	AT5G11480	contig_13986|arrow|pilon_22121_A_G	109	91	95	90	0.7687856	0.8363634	0.5417316	0.7458352	no cis no trans
MSTRG.8379	AT5G11480	contig_13986|arrow|pilon_22226_A_G	71	72	60	71	0.3823543	0.4771896	0.5466758	0.7496699	no cis no trans
MSTRG.8379	AT5G11480	contig_13986|arrow|pilon_22229_G_A	70	71	59	73	0.2577611	0.3432366	0.4670363	0.6840193	no cis no trans
MSTRG.8379	AT5G11480	contig_13986|arrow|pilon_23701_T_G	53	74	50	86	0.002558735	0.005736992	0.4490793	0.668073	only cis
MSTRG.8380	AT5G11490	contig_13986|arrow|pilon_26472_T_C	47	40	47	36	0.2722689	0.3593064	0.7594693	0.8960799	no cis no trans
MSTRG.8380	AT5G11490	contig_13986|arrow|pilon_26869_T_G	41	33	53	34	0.05300311	0.08729952	0.5230455	0.7315507	no cis no trans
MSTRG.8380	AT5G11490	contig_13986|arrow|pilon_27507_C_A	87	58	89	52	0.002313107	0.005227884	0.6276523	0.8107317	only cis
MSTRG.8380	AT5G11490	contig_13986|arrow|pilon_28028_G_T	106	85	94	97	0.8849851	0.9335971	0.2597713	0.4738037	no cis no trans
MSTRG.8381	AT5G11500	contig_13986|arrow|pilon_28732_G_C	46	71	59	51	0.5046848	0.5990404	0.03377408	0.109318	no cis no trans
MSTRG.8381	AT5G11500	contig_13986|arrow|pilon_28738_G_C	46	75	59	51	0.5046848	0.5990404	0.02430176	0.08456968	no cis no trans
MSTRG.8381	AT5G11500	contig_13986|arrow|pilon_28740_T_C	46	76	59	49	0.3865726	0.4817902	0.01185043	0.04778082	only trans
MSTRG.8381	AT5G11500	contig_13986|arrow|pilon_28765_G_T	101	90	127	56	1.616594e-07	6.638072e-07	0.001431264	0.008168777	cis plus trans
MSTRG.8381	AT5G11500	contig_13986|arrow|pilon_28780_C_T	98	98	128	64	4.495497e-06	1.562447e-05	0.0009861032	0.005941671	cis plus trans
MSTRG.8381	AT5G11500	contig_13986|arrow|pilon_28783_A_T	98	100	127	64	6.036584e-06	2.062796e-05	0.000721059	0.004528778	cis plus trans
MSTRG.8381	AT5G11500	contig_13986|arrow|pilon_28786_T_A	99	102	128	64	4.495497e-06	1.562447e-05	0.0005188016	0.00340407	cis plus trans
MSTRG.8381	AT5G11500	contig_13986|arrow|pilon_29645_G_A	126	89	108	90	0.2269056	0.3079598	0.4275167	0.6488276	no cis no trans
MSTRG.8381	AT5G11500	contig_13986|arrow|pilon_29894_T_G	335	114	303	144	4.245759e-14	2.979162e-13	0.02684244	0.09142534	only cis
MSTRG.8381	AT5G11500	contig_13986|arrow|pilon_29954_G_A	394	141	353	174	4.899874e-15	3.647831e-14	0.01873324	0.06885258	only cis
MSTRG.8381	AT5G11500	contig_13986|arrow|pilon_30518_C_T	250	98	265	126	1.746927e-12	1.100672e-11	0.2616592	0.476073	only cis
MSTRG.8384	AT5G11520	contig_13986|arrow|pilon_36664_G_A	126	45	187	120	0.0001564922	0.0004356158	0.00500016	0.02352541	cis plus trans
MSTRG.8384	AT5G11520	contig_13986|arrow|pilon_36666_G_C	125	46	186	122	0.0003164105	0.0008380721	0.005234262	0.02443528	cis plus trans
MSTRG.8384	AT5G11520	contig_13986|arrow|pilon_36670_T_C	177	49	254	133	7.785495e-10	4.009119e-09	0.0009525259	0.005767707	cis plus trans
MSTRG.8384	AT5G11520	contig_13986|arrow|pilon_36785_T_A	386	52	489	120	9.164232e-54	2.840161e-52	0.0007061969	0.004449847	cis plus trans
MSTRG.8384	AT5G11520	contig_13986|arrow|pilon_37017_A_T	338	60	454	118	2.002646e-47	5.250133e-46	0.02857431	0.09599453	only cis
MSTRG.8384	AT5G11520	contig_13986|arrow|pilon_37040_T_C	334	58	434	107	1.108455e-47	2.924681e-46	0.05569825	0.1604076	only cis
MSTRG.8384	AT5G11520	contig_13986|arrow|pilon_37067_G_C	323	60	427	97	2.208429e-50	6.275888e-49	0.2867398	0.5053005	only cis
MSTRG.8384	AT5G11520	contig_13986|arrow|pilon_37079_G_A	310	60	409	97	1.375263e-46	3.514613e-45	0.2849079	0.5031878	only cis
MSTRG.8384	AT5G11520	contig_13986|arrow|pilon_37118_C_T	296	56	387	82	2.03741e-48	5.48874e-47	0.5726251	0.7705323	only cis
MSTRG.8384	AT5G11520	contig_13986|arrow|pilon_37153_C_A	249	48	311	69	8.525531e-38	1.687036e-36	0.5393459	0.7439253	only cis
MSTRG.8384	AT5G11520	contig_13986|arrow|pilon_37381_C_T	233	55	325	77	2.419219e-37	4.703468e-36	1	1	only cis
MSTRG.8384	AT5G11520	contig_13986|arrow|pilon_37612_A_G	210	45	295	81	1.087384e-29	1.629568e-28	0.2644233	0.4792142	only cis
MSTRG.8384	AT5G11520	contig_13986|arrow|pilon_37645_G_A	175	37	256	64	2.418925e-28	3.440592e-27	0.4992769	0.7114517	only cis
MSTRG.8384	AT5G11520	contig_13986|arrow|pilon_38095_C_A	103	32	159	21	2.002199e-27	2.744111e-26	0.005969253	0.02724252	cis plus trans
MSTRG.8384	AT5G11520	contig_13986|arrow|pilon_38098_C_A	99	33	148	26	6.293763e-22	6.805381e-21	0.02916089	0.097506	only cis
MSTRG.8384	AT5G11520	contig_13986|arrow|pilon_38216_A_G	122	33	182	30	9.786305e-28	1.358495e-26	0.09220533	0.2327564	only cis
MSTRG.8384	AT5G11520	contig_13986|arrow|pilon_38217_A_T	123	33	183	30	5.689358e-28	7.970898e-27	0.09251214	0.2333401	only cis
MSTRG.8384	AT5G11520	contig_13986|arrow|pilon_38405_C_T	83	35	124	34	3.118276e-13	2.062215e-12	0.1254326	0.2894526	only cis
MSTRG.8386	AT5G11560	contig_13986|arrow|pilon_59369_T_G	32	37	32	37	0.6304565	0.7159365	1	1	no cis no trans
MSTRG.8386	AT5G11560	contig_13986|arrow|pilon_59445_G_A	211	48	187	45	9.210845e-22	9.866479e-21	0.8185114	0.9342485	only cis
MSTRG.8386	AT5G11560	contig_13986|arrow|pilon_59508_C_T	210	54	180	41	5.748219e-22	6.224837e-21	0.6465372	0.8241794	only cis
MSTRG.8386	AT5G11560	contig_13986|arrow|pilon_59568_T_C	126	57	108	39	1.104785e-08	5.105656e-08	0.3943389	0.617566	only cis
MSTRG.8386	AT5G11560	contig_13986|arrow|pilon_59749_T_C	60	45	52	37	0.137368	0.2003214	0.8848376	0.9669985	no cis no trans
MSTRG.8386	AT5G11560	contig_13986|arrow|pilon_59835_A_G	52	39	54	36	0.07254953	0.1151631	0.7633809	0.8983468	no cis no trans
MSTRG.8386	AT5G11560	contig_13986|arrow|pilon_59972_T_C	54	46	52	39	0.2081744	0.2860597	0.7707527	0.9027232	no cis no trans
MSTRG.8386	AT5G11560	contig_13986|arrow|pilon_59996_G_T	47	42	47	26	0.01861775	0.03453112	0.1523811	0.3314224	only cis
MSTRG.8386	AT5G11560	contig_13986|arrow|pilon_59999_T_C	47	43	47	26	0.01861775	0.03453112	0.1513759	0.329867	only cis
MSTRG.8386	AT5G11560	contig_13986|arrow|pilon_60029_A_T	51	47	39	28	0.2215487	0.3015473	0.5245182	0.7326812	no cis no trans
MSTRG.8386	AT5G11560	contig_13986|arrow|pilon_60062_C_T	45	43	31	28	0.7948437	0.8577943	1	1	no cis no trans
MSTRG.8386	AT5G11560	contig_13986|arrow|pilon_60083_T_C	41	45	25	30	0.5900533	0.679476	0.8633007	0.9618355	no cis no trans
MSTRG.8386	AT5G11560	contig_13986|arrow|pilon_60089_G_A	39	45	24	32	0.349682	0.4423451	0.7304259	0.8798756	no cis no trans
MSTRG.8387	AT5G11670	contig_13986|arrow|pilon_66530_A_C	145	272	258	305	0.05244513	0.08654353	0.0005075923	0.003339202	only trans
MSTRG.8387	AT5G11670	contig_13986|arrow|pilon_66596_A_T	206	286	300	300	1	1	0.008700809	0.03718718	only trans
MSTRG.8387	AT5G11670	contig_13986|arrow|pilon_66926_C_T	172	294	182	348	4.974679e-13	3.246054e-12	0.4260806	0.6474604	only cis
MSTRG.8387	AT5G11670	contig_13986|arrow|pilon_68094_T_C	264	311	397	457	0.04343058	0.07338301	0.8710859	0.9639447	no cis no trans
MSTRG.8387	AT5G11670	contig_13986|arrow|pilon_68543_T_C	451	565	557	813	4.877561e-12	2.972129e-11	0.07155132	0.1934954	only cis
MSTRG.8387	AT5G11670	contig_13986|arrow|pilon_69076_A_G	624	430	791	687	0.007359947	0.01499311	0.005078782	0.02384135	cis plus trans
MSTRG.8387	AT5G11670	contig_13986|arrow|pilon_69214_T_A	618	465	813	775	0.3531578	0.4463165	0.003039515	0.01548413	only trans
MSTRG.8387	AT5G11670	contig_13986|arrow|pilon_69395_C_T	666	578	714	897	5.650849e-06	1.938298e-05	1.095214e-06	1.26801e-05	cis plus trans
MSTRG.8387	AT5G11670	contig_13986|arrow|pilon_69670_G_T	320	232	309	899	3.703563e-67	1.565475e-65	9.941262e-39	1.232391e-36	cis plus trans
MSTRG.8389	AT5G11680	contig_13986|arrow|pilon_71024_A_G	40	58	36	34	0.9049745	0.9487747	0.2089718	0.4106515	no cis no trans
MSTRG.8389	AT5G11680	contig_13986|arrow|pilon_71309_A_G	43	55	42	34	0.4221911	0.517206	0.1689576	0.355824	no cis no trans
MSTRG.8390	AT5G11700	contig_13986|arrow|pilon_72170_C_G	42	61	0	79	3.308722e-24	3.974672e-23	4.2486e-13	1.118855e-11	cis plus trans
MSTRG.8390	AT5G11700	contig_13986|arrow|pilon_73249_A_G	26	41	20	126	5.407411e-20	5.322596e-19	6.738115e-05	0.0005552923	cis plus trans
MSTRG.8390	AT5G11700	contig_13986|arrow|pilon_73303_G_A	49	44	32	109	5.022962e-11	2.850315e-10	3.1538e-06	3.386867e-05	cis plus trans
MSTRG.8390	AT5G11700	contig_13986|arrow|pilon_73423_G_C	51	63	35	114	5.799425e-11	3.275346e-10	0.0003343252	0.002316762	cis plus trans
MSTRG.8390	AT5G11700	contig_13986|arrow|pilon_73803_G_A	36	36	8	49	2.716853e-08	1.207419e-07	1.564802e-05	0.0001484151	cis plus trans
MSTRG.8390	AT5G11700	contig_13986|arrow|pilon_73841_T_G	49	43	15	51	1.009613e-05	3.357236e-05	0.000141659	0.001083249	cis plus trans
MSTRG.8390	AT5G11700	contig_13986|arrow|pilon_73900_A_T	47	48	31	64	0.0009246444	0.002251106	0.02666251	0.09094356	only cis
MSTRG.8390	AT5G11700	contig_13986|arrow|pilon_73945_T_G	53	49	43	64	0.05266778	0.08681338	0.09703784	0.2416718	no cis no trans
MSTRG.8390	AT5G11700	contig_13986|arrow|pilon_73949_G_T	44	47	35	64	0.004640654	0.009833285	0.07822571	0.2066489	only cis
MSTRG.8390	AT5G11700	contig_13986|arrow|pilon_73962_C_A	40	43	32	58	0.008045928	0.01624871	0.12243	0.2844637	only cis
MSTRG.8390	AT5G11700	contig_13986|arrow|pilon_74123_G_A	138	60	149	101	0.002878684	0.00639623	0.02938066	0.09808903	only cis
MSTRG.8390	AT5G11700	contig_13986|arrow|pilon_74234_C_T	141	69	163	112	0.002506183	0.005624585	0.08809112	0.2252735	only cis
MSTRG.8390	AT5G11700	contig_13986|arrow|pilon_74396_C_T	134	63	148	107	0.01209874	0.0234766	0.03160309	0.1038536	only cis
MSTRG.8390	AT5G11700	contig_13986|arrow|pilon_74398_A_T	137	64	152	105	0.00402484	0.008661802	0.05132551	0.1507188	only cis
MSTRG.8390	AT5G11700	contig_13986|arrow|pilon_74423_G_A	132	59	140	101	0.01420426	0.02707244	0.02106713	0.07556667	only cis
MSTRG.8390	AT5G11700	contig_13986|arrow|pilon_74989_T_A	91	42	95	67	0.03357225	0.05842213	0.09068546	0.2300264	no cis no trans
MSTRG.8390	AT5G11700	contig_13986|arrow|pilon_75030_G_T	98	51	99	71	0.03806367	0.06519018	0.203986	0.404209	no cis no trans
MSTRG.8390	AT5G11700	contig_13986|arrow|pilon_75070_G_A	100	49	99	67	0.01586878	0.02989158	0.1982681	0.3965029	only cis
MSTRG.8390	AT5G11700	contig_13986|arrow|pilon_75102_G_T	100	56	94	81	0.3643884	0.4585325	0.05837067	0.16613	no cis no trans
MSTRG.8390	AT5G11700	contig_13986|arrow|pilon_75482_C_T	90	40	84	81	0.8763307	0.9266844	0.001893043	0.01036769	only trans
MSTRG.8390	AT5G11700	contig_13986|arrow|pilon_75553_A_G	88	43	99	94	0.7734911	0.8400618	0.005866304	0.02685497	only trans
MSTRG.8390	AT5G11700	contig_13986|arrow|pilon_75567_T_C	94	47	109	88	0.1539952	0.2213416	0.0426202	0.1308091	no cis no trans
MSTRG.8390	AT5G11700	contig_13986|arrow|pilon_75630_T_C	88	48	105	81	0.09144225	0.1408308	0.1670196	0.3531441	no cis no trans
MSTRG.8390	AT5G11700	contig_13986|arrow|pilon_75657_T_C	89	49	87	73	0.3040599	0.3946552	0.09797817	0.2433066	no cis no trans
MSTRG.8390	AT5G11700	contig_13986|arrow|pilon_75793_A_T	80	39	64	56	0.522991	0.6164824	0.03443579	0.1109942	no cis no trans
MSTRG.8390	AT5G11700	contig_13986|arrow|pilon_75830_G_A	98	45	78	52	0.02794484	0.04959257	0.1640576	0.348832	only cis
MSTRG.8390	AT5G11700	contig_13986|arrow|pilon_75925_C_T	88	44	77	62	0.2349315	0.3173722	0.06265463	0.1753008	no cis no trans
MSTRG.8390	AT5G11700	contig_13986|arrow|pilon_76126_G_A	75	42	67	67	1	1	0.02999064	0.09966567	no cis no trans
MSTRG.8390	AT5G11700	contig_13986|arrow|pilon_76305_T_A	46	34	49	54	0.693686	0.7721861	0.2327704	0.4409067	no cis no trans
MSTRG.8390	AT5G11700	contig_13986|arrow|pilon_76514_C_T	53	43	61	60	1	1	0.496957	0.7095398	no cis no trans
MSTRG.8390	AT5G11700	contig_13986|arrow|pilon_76556_T_C	58	49	66	64	0.9301553	0.9644043	0.6042022	0.7937557	no cis no trans
MSTRG.8390	AT5G11700	contig_13986|arrow|pilon_76831_A_G	71	49	84	75	0.5259245	0.618884	0.3307799	0.5531774	no cis no trans
MSTRG.8390	AT5G11700	contig_13986|arrow|pilon_76852_G_A	67	43	75	69	0.6770698	0.7578701	0.163928	0.3486643	no cis no trans
MSTRG.8390	AT5G11700	contig_13986|arrow|pilon_76945_A_G	47	34	42	69	0.01323361	0.02541525	0.008174072	0.03534456	cis plus trans
MSTRG.8388	AT5G26000	contig_13995|arrow|pilon_2085_G_A	54	368	91	114	0.1241962	0.1834409	1.173751e-17	4.594155e-16	only trans
MSTRG.8388	AT5G26000	contig_13995|arrow|pilon_2218_A_C	54	433	80	118	0.008386485	0.0168662	7.940828e-17	2.929197e-15	cis plus trans
MSTRG.8393	AT5G26760	contig_13995|arrow|pilon_22800_G_A	26	23	22	17	0.5223974	0.616239	0.8307588	0.9432612	no cis no trans
MSTRG.8393	AT5G26760	contig_13995|arrow|pilon_22809_C_T	29	25	25	17	0.2799562	0.3682943	0.6790628	0.8473299	no cis no trans
MSTRG.8393	AT5G26760	contig_13995|arrow|pilon_22882_C_G	31	29	20	26	0.4613912	0.5563947	0.4377549	0.6580594	no cis no trans
MSTRG.8393	AT5G26760	contig_13995|arrow|pilon_22903_A_G	38	29	27	21	0.470879	0.5665352	1	1	no cis no trans
MSTRG.8393	AT5G26760	contig_13995|arrow|pilon_23082_G_C	29	29	27	32	0.6029232	0.6905736	0.7127247	0.8699058	no cis no trans
MSTRG.8393	AT5G26760	contig_13995|arrow|pilon_23122_C_A	28	27	24	34	0.2370471	0.3190869	0.3484756	0.5715805	no cis no trans
MSTRG.8393	AT5G26760	contig_13995|arrow|pilon_23704_T_G	39	31	34	28	0.5257734	0.6188794	1	1	no cis no trans
MSTRG.8393	AT5G26760	contig_13995|arrow|pilon_23748_T_A	36	33	31	39	0.4029631	0.4981162	0.3979273	0.6209826	no cis no trans
MSTRG.8393	AT5G26760	contig_13995|arrow|pilon_23767_A_C	31	30	29	41	0.1882162	0.2628059	0.2972355	0.5169383	no cis no trans
MSTRG.8388	AT5G26000	contig_13995|arrow|pilon_2465_A_G	145	1169	177	242	0.001735563	0.004025127	4.351179e-41	5.971618e-39	cis plus trans
MSTRG.8388	AT5G26000	contig_13995|arrow|pilon_2555_A_C	159	761	180	272	1.753618e-05	5.643824e-05	8.403429e-19	3.587171e-17	cis plus trans
MSTRG.8388	AT5G26000	contig_13995|arrow|pilon_2595_C_G	121	603	120	309	2.675002e-20	2.680496e-19	8.951837e-06	8.870885e-05	cis plus trans
MSTRG.8388	AT5G26000	contig_13995|arrow|pilon_2615_T_C	141	644	161	348	7.469026e-17	6.203952e-16	2.034184e-08	3.055721e-07	cis plus trans
MSTRG.8388	AT5G26000	contig_13995|arrow|pilon_2670_A_G	191	704	230	380	1.338946e-09	6.754803e-09	6.088758e-12	1.419115e-10	cis plus trans
MSTRG.8388	AT5G26000	contig_13995|arrow|pilon_2675_C_T	199	738	243	408	1.035863e-10	5.728322e-10	3.000515e-12	7.224931e-11	cis plus trans
MSTRG.8388	AT5G26000	contig_13995|arrow|pilon_3036_G_C	81	252	101	124	0.1422968	0.2066364	5.736845e-07	6.96338e-06	only trans
MSTRG.8388	AT5G26000	contig_13995|arrow|pilon_3047_T_A	70	230	98	92	0.7169046	0.7917503	2.592672e-10	5.016191e-09	only trans
MSTRG.8388	AT5G26000	contig_13995|arrow|pilon_3083_A_G	72	418	108	97	0.4850003	0.5800826	5.803837e-24	3.465346e-22	only trans
MSTRG.8388	AT5G26000	contig_13995|arrow|pilon_3125_T_C	96	1005	155	200	0.01940119	0.03589368	2.370311e-45	3.821811e-43	cis plus trans
MSTRG.8388	AT5G26000	contig_13995|arrow|pilon_3137_C_T	108	1129	166	240	0.0002811757	0.0007521227	4.691847e-45	7.46942e-43	cis plus trans
MSTRG.8396	AT5G26820	contig_13995|arrow|pilon_36193_C_A	23	45	8	43	6.867118e-07	2.64331e-06	0.03444708	0.1110211	only cis
MSTRG.8396	AT5G26820	contig_13995|arrow|pilon_36271_C_T	39	51	27	43	0.07223793	0.1148456	0.6277612	0.8108024	no cis no trans
MSTRG.8396	AT5G26820	contig_13995|arrow|pilon_36278_C_T	40	54	27	43	0.07223793	0.1148456	0.6331669	0.8145888	no cis no trans
MSTRG.8396	AT5G26820	contig_13995|arrow|pilon_36859_C_T	50	62	60	32	0.004609105	0.009787441	0.004650681	0.02214708	cis plus trans
MSTRG.8396	AT5G26820	contig_13995|arrow|pilon_36874_G_T	49	65	56	34	0.02630167	0.04705693	0.007440172	0.0327108	cis plus trans
MSTRG.8396	AT5G26820	contig_13995|arrow|pilon_36880_A_T	49	64	54	32	0.02298259	0.04160796	0.009765951	0.0408938	cis plus trans
MSTRG.8396	AT5G26820	contig_13995|arrow|pilon_36955_T_A	57	63	43	49	0.6024123	0.6903126	1	1	no cis no trans
MSTRG.8396	AT5G26820	contig_13995|arrow|pilon_37104_A_G	62	70	49	69	0.07983431	0.1251155	0.4445522	0.664178	no cis no trans
MSTRG.8396	AT5G26820	contig_13995|arrow|pilon_37843_C_T	65	89	46	84	0.001092561	0.002626942	0.27253	0.4886768	only cis
MSTRG.8396	AT5G26820	contig_13995|arrow|pilon_37846_C_T	70	90	46	82	0.001862469	0.004280977	0.1860425	0.379651	only cis
MSTRG.8396	AT5G26820	contig_13995|arrow|pilon_37891_T_C	96	101	70	86	0.2296578	0.3109475	0.5197141	0.7287404	no cis no trans
MSTRG.8396	AT5G26820	contig_13995|arrow|pilon_38033_G_A	95	88	89	75	0.3100386	0.4009117	0.6681671	0.8395499	no cis no trans
MSTRG.8396	AT5G26820	contig_13995|arrow|pilon_38060_A_T	100	90	98	82	0.2634986	0.3493818	0.7550187	0.8936614	no cis no trans
MSTRG.8396	AT5G26820	contig_13995|arrow|pilon_38365_T_A	124	103	108	69	0.004156413	0.008927934	0.2238419	0.4296773	only cis
MSTRG.8396	AT5G26820	contig_13995|arrow|pilon_38395_T_C	135	109	113	67	0.0007506289	0.00186492	0.1352962	0.3050839	only cis
MSTRG.8396	AT5G26820	contig_13995|arrow|pilon_38398_T_A	132	106	109	67	0.001914064	0.004390365	0.1919511	0.3878775	only cis
MSTRG.8406	AT1G23890	contig_13999|arrow|pilon_16264_A_G	152	40	53	45	0.4796925	0.5746766	1.876936e-05	0.0001752271	only trans
MSTRG.8406	AT1G23890	contig_13999|arrow|pilon_16330_C_G	140	34	77	43	0.002446857	0.005501857	0.002837955	0.01460635	cis plus trans
MSTRG.8406	AT1G23890	contig_13999|arrow|pilon_16363_A_G	129	32	99	34	1.487726e-08	6.787237e-08	0.2633962	0.4780287	only cis
MSTRG.8406	AT1G23890	contig_13999|arrow|pilon_16372_A_G	99	32	0	169	2.672765e-51	7.752761e-50	1.667533e-51	3.188339e-49	cis plus trans
MSTRG.8407	AT1G23900	contig_13999|arrow|pilon_20238_C_T	36	31	41	19	0.006217603	0.01287587	0.1044248	0.2546141	only cis
MSTRG.8407	AT1G23900	contig_13999|arrow|pilon_20546_C_T	38	38	45	24	0.0154323	0.02916685	0.06784395	0.1860275	only cis
MSTRG.8407	AT1G23900	contig_13999|arrow|pilon_20570_A_G	40	39	42	24	0.03558272	0.06146949	0.1320507	0.2999241	no cis no trans
MSTRG.8407	AT1G23900	contig_13999|arrow|pilon_20779_T_C	35	45	32	36	0.7163008	0.791222	0.741576	0.8862441	no cis no trans
MSTRG.8407	AT1G23900	contig_13999|arrow|pilon_20818_T_C	31	38	25	47	0.0127746	0.02461498	0.2325265	0.4406056	only cis
MSTRG.8407	AT1G23900	contig_13999|arrow|pilon_22258_A_T	48	44	60	39	0.04387529	0.07401206	0.2470873	0.4586058	no cis no trans
MSTRG.8407	AT1G23900	contig_13999|arrow|pilon_22369_C_T	36	44	31	54	0.01650882	0.0309999	0.2724683	0.4886008	only cis
MSTRG.8407	AT1G23900	contig_13999|arrow|pilon_22375_A_C	35	43	32	52	0.03752953	0.06434753	0.4263984	0.6477284	no cis no trans
MSTRG.8407	AT1G23900	contig_13999|arrow|pilon_22527_G_A	51	60	56	66	0.4152852	0.5105697	1	1	no cis no trans
MSTRG.8407	AT1G23900	contig_13999|arrow|pilon_22594_T_C	57	77	63	71	0.5455344	0.6373431	0.5391632	0.7437955	no cis no trans
MSTRG.8407	AT1G23900	contig_13999|arrow|pilon_22610_A_T	46	79	56	67	0.3672967	0.4613976	0.1968796	0.3945574	no cis no trans
MSTRG.8407	AT1G23900	contig_13999|arrow|pilon_22656_C_T	74	90	75	94	0.1659793	0.2362986	0.9125627	0.976883	no cis no trans
MSTRG.8407	AT1G23900	contig_13999|arrow|pilon_22668_A_T	84	92	78	97	0.1734437	0.2449014	0.592926	0.785332	no cis no trans
MSTRG.8407	AT1G23900	contig_13999|arrow|pilon_22944_T_G	78	59	71	92	0.1169544	0.1741837	0.02748353	0.09314529	no cis no trans
MSTRG.8407	AT1G23900	contig_13999|arrow|pilon_23115_A_C	130	91	122	105	0.2882334	0.3776655	0.2956208	0.5151338	no cis no trans
MSTRG.8407	AT1G23900	contig_13999|arrow|pilon_23366_C_G	135	90	122	81	0.004870281	0.01028846	1	1	only cis
MSTRG.8407	AT1G23900	contig_13999|arrow|pilon_23385_C_G	117	82	109	82	0.05964782	0.09699521	0.7587777	0.8957518	no cis no trans
MSTRG.8407	AT1G23900	contig_13999|arrow|pilon_23402_A_G	102	51	94	0	1.009742e-28	1.453444e-27	8.947149e-13	2.274995e-11	cis plus trans
MSTRG.8407	AT1G23900	contig_13999|arrow|pilon_23465_T_C	41	65	46	92	0.0001117435	0.0003183829	0.4199686	0.6417124	only cis
MSTRG.8420	AT1G24030	contig_13999|arrow|pilon_37557_G_A	104	48	92	47	0.0001685218	0.0004670046	0.7086558	0.8673356	only cis
MSTRG.8419	AT1G24040	contig_13999|arrow|pilon_39212_G_A	52	42	57	49	0.4967544	0.591568	0.8871743	0.9676641	no cis no trans
MSTRG.8419	AT1G24040	contig_13999|arrow|pilon_39245_T_G	52	43	61	56	0.7117033	0.7878642	0.7821651	0.9096601	no cis no trans
MSTRG.8419	AT1G24040	contig_13999|arrow|pilon_39268_A_G	53	34	61	47	0.2107658	0.2893682	0.5611833	0.7613053	no cis no trans
MSTRG.8419	AT1G24040	contig_13999|arrow|pilon_39300_A_C	52	35	66	45	0.05716365	0.09332084	1	1	no cis no trans
MSTRG.8419	AT1G24040	contig_13999|arrow|pilon_39491_A_G	64	49	78	51	0.02170295	0.03969134	0.6012972	0.79158	only cis
MSTRG.8419	AT1G24040	contig_13999|arrow|pilon_39505_G_A	68	50	78	47	0.007047317	0.01440611	0.5125699	0.7228543	only cis
MSTRG.8419	AT1G24040	contig_13999|arrow|pilon_39652_A_G	73	48	64	49	0.1875987	0.2622754	0.5969468	0.7884186	no cis no trans
MSTRG.8419	AT1G24040	contig_13999|arrow|pilon_39813_C_A	73	52	67	58	0.4744216	0.5701216	0.5241778	0.7323613	no cis no trans
MSTRG.8419	AT1G24040	contig_13999|arrow|pilon_39864_C_G	62	48	61	43	0.09504367	0.1457023	0.7827578	0.9099345	no cis no trans
MSTRG.8419	AT1G24040	contig_13999|arrow|pilon_39888_A_C	66	49	59	52	0.5692202	0.6601654	0.5927219	0.7852059	no cis no trans
MSTRG.8419	AT1G24040	contig_13999|arrow|pilon_39891_A_G	67	48	57	51	0.6306338	0.7159365	0.4218743	0.6435514	no cis no trans
MSTRG.8419	AT1G24040	contig_13999|arrow|pilon_40014_C_T	52	54	53	45	0.4796925	0.5746766	0.4867488	0.7010302	no cis no trans
MSTRG.8419	AT1G24040	contig_13999|arrow|pilon_40017_C_A	52	53	54	43	0.3099335	0.400865	0.4006231	0.6237286	no cis no trans
MSTRG.8419	AT1G24040	contig_13999|arrow|pilon_40062_G_C	44	50	50	51	1	1	0.7746614	0.9051556	no cis no trans
MSTRG.8419	AT1G24040	contig_13999|arrow|pilon_40101_A_G	48	47	52	52	1	1	1	1	no cis no trans
MSTRG.8419	AT1G24040	contig_13999|arrow|pilon_40267_G_T	51	52	46	34	0.218518	0.2984806	0.2995292	0.5193914	no cis no trans
MSTRG.8419	AT1G24040	contig_13999|arrow|pilon_40271_A_C	49	49	43	34	0.3620318	0.4558363	0.4507957	0.6696362	no cis no trans
MSTRG.8419	AT1G24040	contig_13999|arrow|pilon_40331_A_G	37	51	34	30	0.7079808	0.7842714	0.1912976	0.3869893	no cis no trans
MSTRG.8419	AT1G24040	contig_13999|arrow|pilon_40356_A_T	28	44	22	32	0.2203285	0.3004082	0.8558042	0.9587969	no cis no trans
MSTRG.8421	AT1G24050	contig_13999|arrow|pilon_40704_C_A	78	86	67	69	0.9317076	0.9655967	0.8167852	0.9330246	no cis no trans
MSTRG.8421	AT1G24050	contig_13999|arrow|pilon_40753_T_A	145	132	140	109	0.05706111	0.09323094	0.3821232	0.6053485	no cis no trans
MSTRG.8421	AT1G24050	contig_13999|arrow|pilon_40945_G_C	155	156	131	152	0.2344318	0.3167873	0.4114179	0.6338856	no cis no trans
MSTRG.8421	AT1G24050	contig_13999|arrow|pilon_40997_G_T	138	135	112	126	0.3994648	0.4950187	0.4779986	0.6935171	no cis no trans
MSTRG.8421	AT1G24050	contig_13999|arrow|pilon_41037_G_A	136	131	119	109	0.5512436	0.6429057	0.7873994	0.912699	no cis no trans
MSTRG.8421	AT1G24050	contig_13999|arrow|pilon_41054_C_T	137	133	124	122	0.9491804	0.9799446	1	1	no cis no trans
MSTRG.8421	AT1G24050	contig_13999|arrow|pilon_41057_C_T	138	134	123	120	0.897946	0.9443518	1	1	no cis no trans
MSTRG.8421	AT1G24050	contig_13999|arrow|pilon_41178_C_T	112	127	89	109	0.1767797	0.2487061	0.7008142	0.86206	no cis no trans
MSTRG.8421	AT1G24050	contig_13999|arrow|pilon_41210_G_C	111	119	91	126	0.02078117	0.03811893	0.1846137	0.3777087	only cis
MSTRG.8421	AT1G24050	contig_13999|arrow|pilon_41986_T_G	151	138	135	146	0.5508846	0.6425019	0.3567621	0.5801547	no cis no trans
MSTRG.8421	AT1G24050	contig_13999|arrow|pilon_42031_A_G	203	184	190	197	0.7604139	0.8295225	0.3882798	0.6115106	no cis no trans
MSTRG.8421	AT1G24050	contig_13999|arrow|pilon_42043_C_T	207	175	201	206	0.8428624	0.8979038	0.1994573	0.3980777	no cis no trans
MSTRG.8421	AT1G24050	contig_13999|arrow|pilon_42046_C_G	210	181	204	210	0.8059223	0.8672009	0.2304163	0.437824	no cis no trans
MSTRG.8421	AT1G24050	contig_13999|arrow|pilon_42342_G_T	69	93	57	124	7.030223e-07	2.702173e-06	0.04326475	0.132387	only cis
MSTRG.8423	AT1G24100	contig_13999|arrow|pilon_48299_A_T	125	34	59	103	0.0006813642	0.001702594	1.49767e-14	4.554748e-13	cis plus trans
MSTRG.8423	AT1G24100	contig_13999|arrow|pilon_48305_C_T	239	41	196	124	6.760892e-05	0.000199847	2.49298e-11	5.418774e-10	cis plus trans
MSTRG.8423	AT1G24100	contig_13999|arrow|pilon_48306_A_G	240	42	196	124	6.760892e-05	0.000199847	5.090678e-11	1.066511e-09	cis plus trans
MSTRG.8423	AT1G24100	contig_13999|arrow|pilon_48446_C_T	497	85	388	208	1.489885e-13	1.00855e-12	5.109337e-16	1.756618e-14	cis plus trans
MSTRG.8423	AT1G24100	contig_13999|arrow|pilon_48469_G_A	400	78	313	189	3.4502e-08	1.516267e-07	4.805435e-14	1.386709e-12	cis plus trans
MSTRG.8423	AT1G24100	contig_13999|arrow|pilon_48493_C_T	346	85	268	204	0.003688671	0.008001643	2.482559e-14	7.370677e-13	cis plus trans
MSTRG.8423	AT1G24100	contig_13999|arrow|pilon_48523_C_A	348	84	277	223	0.01768907	0.03300266	1.712889e-16	6.144622e-15	cis plus trans
MSTRG.8423	AT1G24100	contig_13999|arrow|pilon_48640_A_G	599	100	522	296	2.430699e-15	1.846496e-14	7.508085e-23	4.202527e-21	cis plus trans
MSTRG.8423	AT1G24100	contig_13999|arrow|pilon_48661_C_T	570	86	507	255	4.418276e-20	4.373579e-19	1.063519e-19	4.810007e-18	cis plus trans
MSTRG.8423	AT1G24100	contig_13999|arrow|pilon_48691_A_C	528	75	497	240	1.603912e-21	1.70145e-20	1.518478e-18	6.340549e-17	cis plus trans
MSTRG.8423	AT1G24100	contig_13999|arrow|pilon_48712_A_C	407	84	399	251	7.034382e-09	3.314888e-08	1.128192e-15	3.769945e-14	cis plus trans
MSTRG.8423	AT1G24100	contig_13999|arrow|pilon_48742_T_G	288	86	275	260	0.5450376	0.6369301	2.733429e-15	8.827756e-14	only trans
MSTRG.8423	AT1G24100	contig_13999|arrow|pilon_48775_G_A	174	78	155	232	0.0001066048	0.0003052136	6.964835e-13	1.792956e-11	cis plus trans
MSTRG.8423	AT1G24100	contig_13999|arrow|pilon_48781_C_G	115	78	103	236	3.776351e-13	2.482981e-12	5.630353e-11	1.173883e-09	cis plus trans
MSTRG.8423	AT1G24100	contig_13999|arrow|pilon_48910_T_C	193	68	173	184	0.5966898	0.6848626	1.441958e-10	2.871007e-09	only trans
MSTRG.8423	AT1G24100	contig_13999|arrow|pilon_48919_C_T	214	63	204	163	0.03665541	0.06312572	1.166683e-08	1.817565e-07	only trans
MSTRG.8423	AT1G24100	contig_13999|arrow|pilon_49012_T_A	423	65	374	182	2.787107e-16	2.241066e-15	9.190271e-14	2.594133e-12	cis plus trans
MSTRG.8411	AT1G24120	contig_13999|arrow|pilon_53172_G_T	54	52	61	41	0.05940054	0.09670643	0.2120076	0.4145961	no cis no trans
MSTRG.8411	AT1G24120	contig_13999|arrow|pilon_53178_T_C	51	55	56	47	0.4306891	0.5256037	0.4073556	0.6300593	no cis no trans
MSTRG.8411	AT1G24120	contig_13999|arrow|pilon_53289_C_T	111	101	99	71	0.03806367	0.06519018	0.2571722	0.470812	no cis no trans
MSTRG.8411	AT1G24120	contig_13999|arrow|pilon_53357_C_T	75	85	70	71	1	1	0.6454862	0.8234232	no cis no trans
MSTRG.8411	AT1G24120	contig_13999|arrow|pilon_53855_G_A	79	63	71	30	5.533071e-05	0.0001656646	0.0230976	0.08123153	only cis
MSTRG.8411	AT1G24120	contig_13999|arrow|pilon_53912_A_T	80	64	63	32	0.001924348	0.004411477	0.1069616	0.2587637	only cis
MSTRG.8411	AT1G24120	contig_13999|arrow|pilon_54323_C_A	53	51	49	26	0.01058212	0.0208033	0.06673676	0.1838147	only cis
MSTRG.8411	AT1G24120	contig_13999|arrow|pilon_54666_G_A	59	60	53	30	0.0152322	0.02884545	0.06113981	0.1721325	only cis
MSTRG.8411	AT1G24120	contig_13999|arrow|pilon_54922_C_A	40	46	39	30	0.3355576	0.4281377	0.2584678	0.4723206	no cis no trans
MSTRG.8411	AT1G24120	contig_13999|arrow|pilon_54935_C_G	34	46	32	22	0.2203285	0.3004082	0.07790168	0.2060376	no cis no trans
MSTRG.8411	AT1G24120	contig_13999|arrow|pilon_55161_A_G	52	43	50	24	0.003372233	0.00736933	0.1131677	0.2691368	only cis
MSTRG.8411	AT1G24120	contig_13999|arrow|pilon_55224_A_C	55	50	47	32	0.1146604	0.1709978	0.3706559	0.594181	no cis no trans
MSTRG.8417	AT2G26690	contig_13|arrow|pilon_119775_G_A	220	46	135	71	9.733758e-06	3.242871e-05	2.468556e-05	0.0002244196	cis plus trans
MSTRG.8417	AT2G26690	contig_13|arrow|pilon_119846_T_G	241	46	156	86	8.011238e-06	2.698425e-05	3.575375e-07	4.47966e-06	cis plus trans
MSTRG.8417	AT2G26690	contig_13|arrow|pilon_120293_T_A	266	47	115	189	2.59683e-05	8.145186e-05	7.370409e-35	7.724884e-33	cis plus trans
MSTRG.8417	AT2G26690	contig_13|arrow|pilon_120298_G_A	274	51	198	81	1.796702e-12	1.131326e-11	0.0001076017	0.0008464853	cis plus trans
MSTRG.8417	AT2G26690	contig_13|arrow|pilon_120353_G_T	320	60	225	79	2.135721e-17	1.829029e-16	0.001131763	0.006690162	cis plus trans
MSTRG.8417	AT2G26690	contig_13|arrow|pilon_120424_G_A	374	83	127	302	1.572457e-17	1.355168e-16	8.28268e-58	1.942128e-55	cis plus trans
MSTRG.8417	AT2G26690	contig_13|arrow|pilon_120520_T_G	386	88	249	114	1.114558e-12	7.110377e-12	2.117051e-05	0.0001953669	cis plus trans
MSTRG.8417	AT2G26690	contig_13|arrow|pilon_120535_G_A	371	80	230	103	2.750698e-12	1.710379e-11	1.869974e-05	0.000174631	cis plus trans
MSTRG.8417	AT2G26690	contig_13|arrow|pilon_120595_C_T	366	70	210	92	9.118078e-12	5.456487e-11	5.306394e-06	5.483222e-05	cis plus trans
MSTRG.8417	AT2G26690	contig_13|arrow|pilon_120617_A_G	371	80	218	86	2.240182e-14	1.599873e-13	0.0006660875	0.004227937	cis plus trans
MSTRG.8417	AT2G26690	contig_13|arrow|pilon_120658_T_C	382	78	239	88	2.898988e-17	2.459294e-16	0.000999939	0.006010416	cis plus trans
MSTRG.8417	AT2G26690	contig_13|arrow|pilon_120665_G_A	376	76	233	94	9.145263e-15	6.699262e-14	0.0001025149	0.0008105583	cis plus trans
MSTRG.8417	AT2G26690	contig_13|arrow|pilon_120689_T_G	317	37	179	52	1.616225e-17	1.391619e-16	9.419234e-05	0.0007509567	cis plus trans
MSTRG.8417	AT2G26690	contig_13|arrow|pilon_120697_G_A	211	36	63	176	1.508967e-13	1.02069e-12	9.60802e-42	1.354256e-39	cis plus trans
MSTRG.8417	AT2G26690	contig_13|arrow|pilon_120734_C_T	255	34	131	49	8.018119e-10	4.122031e-09	3.309588e-05	0.0002926633	cis plus trans
MSTRG.8432	AT3G63290	contig_1400|arrow|pilon_105805_G_C	34	96	22	127	3.798309e-19	3.580505e-18	0.02412367	0.08407178	only cis
MSTRG.8432	AT3G63290	contig_1400|arrow|pilon_105881_G_C	81	91	95	107	0.4390331	0.5350818	1	1	no cis no trans
MSTRG.8432	AT3G63290	contig_1400|arrow|pilon_105898_G_T	71	88	94	109	0.3258089	0.4176123	0.8316538	0.9439349	no cis no trans
MSTRG.8432	AT3G63290	contig_1400|arrow|pilon_105930_C_T	60	85	77	120	0.002676748	0.005978813	0.7377656	0.8840978	only cis
MSTRG.8432	AT3G63290	contig_1400|arrow|pilon_105940_G_A	58	82	82	116	0.01878902	0.03482587	1	1	only cis
MSTRG.8432	AT3G63290	contig_1400|arrow|pilon_105991_T_C	70	85	89	112	0.1205028	0.178803	0.9145024	0.9778256	no cis no trans
MSTRG.8432	AT3G63290	contig_1400|arrow|pilon_106009_T_C	80	76	89	103	0.3481712	0.442046	0.3890809	0.6123806	no cis no trans
MSTRG.8432	AT3G63290	contig_1400|arrow|pilon_106018_C_T	100	76	115	97	0.242916	0.3261885	0.6816446	0.8491852	no cis no trans
MSTRG.8432	AT3G63290	contig_1400|arrow|pilon_106095_G_T	118	69	127	90	0.01434328	0.02732638	0.3597504	0.5834207	only cis
MSTRG.8432	AT3G63290	contig_1400|arrow|pilon_106186_A_G	127	81	130	94	0.01915734	0.03547073	0.5567437	0.7576401	only cis
MSTRG.8432	AT3G63290	contig_1400|arrow|pilon_106222_A_T	129	81	112	77	0.01318337	0.02533034	0.6825656	0.8498705	only cis
MSTRG.8432	AT3G63290	contig_1400|arrow|pilon_106251_T_G	117	81	96	94	0.9421915	0.9739924	0.1026696	0.2515389	no cis no trans
MSTRG.8432	AT3G63290	contig_1400|arrow|pilon_106405_T_A	65	76	95	96	1	1	0.5786404	0.774951	no cis no trans
MSTRG.8432	AT3G63290	contig_1400|arrow|pilon_106513_T_C	67	64	63	86	0.07113927	0.1132776	0.1506808	0.3287645	no cis no trans
MSTRG.8432	AT3G63290	contig_1400|arrow|pilon_106606_T_C	29	83	36	99	5.499479e-08	2.375318e-07	1	1	only cis
MSTRG.8432	AT3G63290	contig_1400|arrow|pilon_106642_A_G	55	84	64	103	0.003157649	0.006939	0.9062961	0.9738082	only cis
MSTRG.8432	AT3G63290	contig_1400|arrow|pilon_106663_C_A	70	81	73	107	0.01368254	0.02621751	0.3167497	0.5385514	only cis
MSTRG.8432	AT3G63290	contig_1400|arrow|pilon_106669_G_A	76	85	71	112	0.003002407	0.006626835	0.126938	0.2918045	only cis
MSTRG.8432	AT3G63290	contig_1400|arrow|pilon_106687_A_T	82	90	71	105	0.01264364	0.02440929	0.1950193	0.3920853	only cis
MSTRG.8432	AT3G63290	contig_1400|arrow|pilon_106849_G_C	141	90	117	90	0.07048535	0.1122954	0.381442	0.6046842	no cis no trans
MSTRG.8432	AT3G63290	contig_1400|arrow|pilon_106924_C_A	129	66	105	56	0.0001390418	0.0003909185	0.9107655	0.9758817	only cis
MSTRG.8432	AT3G63290	contig_1400|arrow|pilon_106933_A_G	111	54	98	56	0.0008935311	0.002186622	0.5558504	0.7570177	only cis
MSTRG.8432	AT3G63290	contig_1400|arrow|pilon_106960_G_A	85	42	87	39	2.281957e-05	7.222265e-05	0.7878296	0.9129337	only cis
MSTRG.8432	AT3G63290	contig_1400|arrow|pilon_106985_G_T	47	30	61	36	0.01438963	0.02739261	0.8753277	0.9649351	only cis
MSTRG.8432	AT3G63290	contig_1400|arrow|pilon_106987_T_A	45	25	56	36	0.04701156	0.07857861	0.7438952	0.8875564	no cis no trans
MSTRG.8427	AT3G63520	contig_1400|arrow|pilon_14446_G_T	377	631	291	569	1.579655e-21	1.676305e-20	0.1103568	0.2644814	only cis
MSTRG.8427	AT3G63520	contig_1400|arrow|pilon_14802_C_T	802	672	721	710	0.7915209	0.855417	0.03117949	0.1027697	no cis no trans
MSTRG.8427	AT3G63520	contig_1400|arrow|pilon_14816_T_A	816	675	747	708	0.319147	0.4110766	0.0704244	0.1911725	no cis no trans
MSTRG.8427	AT3G63520	contig_1400|arrow|pilon_15105_T_C	731	662	715	641	0.04739367	0.07912373	0.9087827	0.9748866	no cis no trans
MSTRG.8427	AT3G63520	contig_1400|arrow|pilon_15108_G_T	722	658	716	642	0.04755727	0.07934781	0.8482704	0.9546765	no cis no trans
MSTRG.8427	AT3G63520	contig_1400|arrow|pilon_15126_C_T	647	601	624	583	0.2495788	0.333492	0.9677799	1	no cis no trans
MSTRG.8427	AT3G63520	contig_1400|arrow|pilon_15550_T_C	455	474	420	393	0.3618509	0.4558363	0.2696271	0.4853069	no cis no trans
MSTRG.8427	AT3G63520	contig_1400|arrow|pilon_15780_T_A	499	553	480	483	0.9486171	0.9795502	0.2845394	0.5027706	no cis no trans
MSTRG.8427	AT3G63520	contig_1400|arrow|pilon_15922_C_T	160	55	194	43	4.301362e-24	5.148291e-23	0.06723091	0.1847787	only cis
MSTRG.8427	AT3G63520	contig_1400|arrow|pilon_16000_C_T	192	413	264	373	1.795533e-05	5.774234e-05	0.0004101212	0.00276868	cis plus trans
MSTRG.8427	AT3G63520	contig_1400|arrow|pilon_16006_A_C	213	452	309	427	1.550772e-05	5.030214e-05	0.000133077	0.001024147	cis plus trans
MSTRG.8427	AT3G63520	contig_1400|arrow|pilon_16014_C_T	235	431	324	420	0.0004880393	0.001250145	0.001573649	0.00885906	cis plus trans
MSTRG.8427	AT3G63520	contig_1400|arrow|pilon_16060_C_T	283	340	346	324	0.4172129	0.5128146	0.02607527	0.08933851	no cis no trans
MSTRG.8427	AT3G63520	contig_1400|arrow|pilon_16394_A_T	89	431	122	333	1.09338e-23	1.283275e-22	0.0003229212	0.002246486	cis plus trans
MSTRG.8427	AT3G63520	contig_1400|arrow|pilon_16395_C_T	89	434	122	332	1.603133e-23	1.863913e-22	0.000238531	0.001721813	cis plus trans
MSTRG.8427	AT3G63520	contig_1400|arrow|pilon_16399_G_A	116	436	130	339	1.476893e-22	1.648088e-21	0.01529196	0.05866783	only cis
MSTRG.8427	AT3G63520	contig_1400|arrow|pilon_16429_T_C	141	432	180	347	3.055493e-13	2.021933e-12	0.0005519333	0.003594626	cis plus trans
MSTRG.8427	AT3G63520	contig_1400|arrow|pilon_16432_C_G	141	448	173	382	4.010131e-19	3.775709e-18	0.006580902	0.02955153	cis plus trans
MSTRG.8427	AT3G63520	contig_1400|arrow|pilon_16444_G_A	143	408	144	358	4.556065e-22	4.958688e-21	0.3325277	0.5550386	only cis
MSTRG.8427	AT3G63520	contig_1400|arrow|pilon_16465_A_G	178	390	208	350	1.965768e-09	9.761393e-09	0.03832246	0.1206421	only cis
MSTRG.8427	AT3G63520	contig_1400|arrow|pilon_16615_T_A	206	338	197	253	0.009445712	0.01876068	0.06021456	0.1700753	only cis
MSTRG.8427	AT3G63520	contig_1400|arrow|pilon_16892_C_A	71	261	67	232	1.848587e-22	2.051514e-21	0.7730024	0.904094	only cis
MSTRG.8427	AT3G63520	contig_1400|arrow|pilon_16894_T_A	71	262	67	232	1.848587e-22	2.051514e-21	0.7727568	0.9039713	only cis
MSTRG.8427	AT3G63520	contig_1400|arrow|pilon_16916_A_C	149	339	161	288	2.159255e-09	1.069706e-08	0.0952837	0.2384464	only cis
MSTRG.8427	AT3G63520	contig_1400|arrow|pilon_16933_T_A	145	338	156	287	4.938328e-10	2.585408e-09	0.09262717	0.2335406	only cis
MSTRG.8427	AT3G63520	contig_1400|arrow|pilon_17146_C_T	102	365	105	298	1.676159e-22	1.865771e-21	0.1513527	0.3298355	only cis
MSTRG.8427	AT3G63520	contig_1400|arrow|pilon_17154_T_G	87	352	87	287	4.59961e-26	5.974792e-25	0.2647309	0.4795669	only cis
MSTRG.8427	AT3G63520	contig_1400|arrow|pilon_17162_T_G	72	332	71	272	7.354065e-29	1.066375e-27	0.3509648	0.5741038	only cis
MSTRG.8427	AT3G63520	contig_1400|arrow|pilon_17169_C_A	51	322	49	262	2.488391e-36	4.69843e-35	0.4490388	0.6680343	only cis
MSTRG.8428	AT3G63460	contig_1400|arrow|pilon_36250_T_C	41	43	50	41	0.4018128	0.4971015	0.4511808	0.6699977	no cis no trans
MSTRG.8428	AT3G63460	contig_1400|arrow|pilon_36374_C_T	43	47	50	47	0.8392137	0.8950697	0.6615125	0.8346165	no cis no trans
MSTRG.8428	AT3G63460	contig_1400|arrow|pilon_36960_C_G	32	42	43	32	0.2480457	0.3317321	0.1021599	0.2506678	no cis no trans
MSTRG.8428	AT3G63460	contig_1400|arrow|pilon_37098_C_T	38	46	43	32	0.2480457	0.3317321	0.1533819	0.3329862	no cis no trans
MSTRG.8428	AT3G63460	contig_1400|arrow|pilon_37124_G_A	45	49	54	28	0.005435925	0.01137612	0.02214378	0.07859718	only cis
MSTRG.8428	AT3G63460	contig_1400|arrow|pilon_37182_C_T	41	45	52	32	0.03752953	0.06434753	0.06673675	0.1838147	no cis no trans
MSTRG.8428	AT3G63460	contig_1400|arrow|pilon_37364_T_A	51	57	49	52	0.8423821	0.8974743	0.8902919	0.968243	no cis no trans
MSTRG.8428	AT3G63460	contig_1400|arrow|pilon_37463_G_T	54	61	63	56	0.5824938	0.6729999	0.4327686	0.6537743	no cis no trans
MSTRG.8428	AT3G63460	contig_1400|arrow|pilon_37477_T_C	58	57	77	60	0.1714089	0.2423676	0.3771505	0.6004806	no cis no trans
MSTRG.8428	AT3G63460	contig_1400|arrow|pilon_37568_T_C	42	50	54	45	0.4215233	0.5167521	0.2479207	0.459611	no cis no trans
MSTRG.8428	AT3G63460	contig_1400|arrow|pilon_37641_T_A	45	55	42	39	0.8243132	0.8822635	0.3734479	0.5969041	no cis no trans
MSTRG.8428	AT3G63460	contig_1400|arrow|pilon_37664_T_A	55	58	53	51	0.9219488	0.9586823	0.7863936	0.9120871	no cis no trans
MSTRG.8428	AT3G63460	contig_1400|arrow|pilon_38337_A_G	66	61	75	77	0.9353894	0.9683639	0.7186726	0.873479	no cis no trans
MSTRG.8428	AT3G63460	contig_1400|arrow|pilon_38482_C_T	55	43	88	45	0.0002416957	0.0006518897	0.1329498	0.3013147	only cis
MSTRG.8428	AT3G63460	contig_1400|arrow|pilon_38530_T_A	57	43	95	43	1.12996e-05	3.730277e-05	0.07546146	0.2012636	only cis
MSTRG.8428	AT3G63460	contig_1400|arrow|pilon_38545_G_A	60	48	98	52	0.0002150766	0.0005859667	0.1215073	0.2829676	only cis
MSTRG.8428	AT3G63460	contig_1400|arrow|pilon_38647_G_A	67	53	80	47	0.004330818	0.009260207	0.2996389	0.5195206	only cis
MSTRG.8428	AT3G63460	contig_1400|arrow|pilon_38990_G_T	54	65	56	62	0.6454968	0.7293008	0.7950334	0.9177638	no cis no trans
MSTRG.8428	AT3G63460	contig_1400|arrow|pilon_39054_C_T	82	75	75	90	0.2757141	0.3631146	0.2647471	0.4795769	no cis no trans
MSTRG.8428	AT3G63460	contig_1400|arrow|pilon_39498_C_A	88	82	71	82	0.4189205	0.5142574	0.3730363	0.5965592	no cis no trans
MSTRG.8428	AT3G63460	contig_1400|arrow|pilon_39523_A_G	109	85	91	88	0.8812235	0.930856	0.3496991	0.5728823	no cis no trans
MSTRG.8428	AT3G63460	contig_1400|arrow|pilon_39716_A_C	103	85	103	56	0.0002403676	0.0006488978	0.06301414	0.1760527	only cis
MSTRG.8428	AT3G63460	contig_1400|arrow|pilon_39798_A_T	88	80	91	84	0.6502722	0.7336877	1	1	no cis no trans
MSTRG.8428	AT3G63460	contig_1400|arrow|pilon_39803_G_C	83	83	91	84	0.6502722	0.7336877	0.7456653	0.8883895	no cis no trans
MSTRG.8428	AT3G63460	contig_1400|arrow|pilon_39887_T_G	134	96	145	133	0.5094955	0.6037532	0.179754	0.3708007	no cis no trans
MSTRG.8428	AT3G63460	contig_1400|arrow|pilon_40114_C_A	170	117	180	129	0.004373429	0.009342204	0.8677772	0.9631727	only cis
MSTRG.8428	AT3G63460	contig_1400|arrow|pilon_40156_A_G	159	114	154	118	0.03363034	0.05851715	0.7293034	0.8793291	no cis no trans
MSTRG.8428	AT3G63460	contig_1400|arrow|pilon_40180_G_C	170	116	159	118	0.01609102	0.03028077	0.6690343	0.8400978	only cis
MSTRG.8428	AT3G63460	contig_1400|arrow|pilon_40213_G_A	169	111	156	126	0.08399927	0.1308724	0.2329278	0.4411054	no cis no trans
MSTRG.8428	AT3G63460	contig_1400|arrow|pilon_40237_G_C	187	110	165	122	0.01303128	0.02506551	0.2045171	0.4048529	only cis
MSTRG.8428	AT3G63460	contig_1400|arrow|pilon_40240_C_T	185	110	163	122	0.01766275	0.03296048	0.1764799	0.3664308	only cis
MSTRG.8428	AT3G63460	contig_1400|arrow|pilon_40279_A_G	223	131	203	126	2.577153e-05	8.084472e-05	0.7521794	0.8921133	only cis
MSTRG.8425	AT3G63420	contig_1400|arrow|pilon_41811_G_C	56	142	50	174	2.962866e-17	2.512075e-16	0.177592	0.3678913	only cis
MSTRG.8425	AT3G63420	contig_1400|arrow|pilon_41841_A_T	84	131	63	167	4.791049e-12	2.922238e-11	0.01156979	0.0468995	cis plus trans
MSTRG.8425	AT3G63420	contig_1400|arrow|pilon_41850_A_T	102	138	71	176	1.821958e-11	1.068283e-10	0.001762977	0.009754257	cis plus trans
MSTRG.8425	AT3G63420	contig_1400|arrow|pilon_42013_A_G	120	135	82	185	2.607488e-10	1.397932e-09	0.000154987	0.001174243	cis plus trans
MSTRG.8425	AT3G63420	contig_1400|arrow|pilon_42034_T_G	103	131	71	161	3.284711e-09	1.602774e-08	0.003010766	0.01536315	cis plus trans
MSTRG.8425	AT3G63420	contig_1400|arrow|pilon_42153_T_G	52	142	28	176	2.02791e-27	2.778342e-26	0.001648543	0.009212985	cis plus trans
MSTRG.8425	AT3G63420	contig_1400|arrow|pilon_42162_G_A	58	134	31	178	2.885002e-26	3.781002e-25	0.0002811389	0.001989493	cis plus trans
MSTRG.8425	AT3G63420	contig_1400|arrow|pilon_42582_A_T	95	137	52	163	1.587606e-14	1.141639e-13	0.0001868265	0.001386439	cis plus trans
MSTRG.8425	AT3G63420	contig_1400|arrow|pilon_42613_G_A	103	132	60	161	7.476117e-12	4.501504e-11	0.0002071706	0.001520035	cis plus trans
MSTRG.8425	AT3G63420	contig_1400|arrow|pilon_42656_C_G	72	100	52	116	8.739141e-07	3.315875e-06	0.04261119	0.1307894	only cis
MSTRG.8425	AT3G63420	contig_1400|arrow|pilon_42663_G_T	63	94	43	105	3.639316e-07	1.441694e-06	0.05403431	0.1566446	only cis
MSTRG.8429	AT3G63400	contig_1400|arrow|pilon_69304_T_C	39	72	32	56	0.01375039	0.02630717	0.8823925	0.96655	only cis
MSTRG.8429	AT3G63400	contig_1400|arrow|pilon_69382_T_C	80	119	89	103	0.3481712	0.442046	0.2227115	0.4282466	no cis no trans
MSTRG.8429	AT3G63400	contig_1400|arrow|pilon_69421_T_A	69	116	71	107	0.008521349	0.01710218	0.6664124	0.8383159	only cis
MSTRG.8429	AT3G63400	contig_1400|arrow|pilon_69422_T_C	58	118	63	105	0.001484695	0.003484995	0.4293424	0.6505782	only cis
MSTRG.8429	AT3G63400	contig_1400|arrow|pilon_69430_T_A	68	110	77	94	0.2210112	0.3012576	0.2320306	0.4399434	no cis no trans
MSTRG.8429	AT3G63400	contig_1400|arrow|pilon_69433_A_G	73	114	85	96	0.457398	0.5527561	0.1406046	0.3132601	no cis no trans
MSTRG.8429	AT3G63400	contig_1400|arrow|pilon_69470_G_T	97	111	108	86	0.1314173	0.1930359	0.07326425	0.1969524	no cis no trans
MSTRG.8429	AT3G63400	contig_1400|arrow|pilon_69532_T_A	82	99	92	73	0.1609218	0.2297712	0.05377912	0.1560885	no cis no trans
MSTRG.8429	AT3G63400	contig_1400|arrow|pilon_69562_C_A	74	102	71	67	0.7985445	0.8606092	0.1106912	0.2650519	no cis no trans
MSTRG.8429	AT3G63400	contig_1400|arrow|pilon_69577_C_T	69	98	67	71	0.7985445	0.8606092	0.247158	0.4586755	no cis no trans
MSTRG.8429	AT3G63400	contig_1400|arrow|pilon_69718_T_G	37	116	28	82	2.519413e-07	1.014608e-06	0.8849749	0.9670223	only cis
MSTRG.8429	AT3G63400	contig_1400|arrow|pilon_69725_T_C	32	108	24	75	2.766572e-07	1.109475e-06	0.8770532	0.9653196	only cis
MSTRG.8429	AT3G63400	contig_1400|arrow|pilon_69731_C_T	30	105	22	69	8.187199e-07	3.116696e-06	0.7493499	0.8905173	only cis
MSTRG.8429	AT3G63400	contig_1400|arrow|pilon_69937_C_G	83	98	81	67	0.2852167	0.3739927	0.1213317	0.2826875	no cis no trans
MSTRG.8429	AT3G63400	contig_1400|arrow|pilon_70014_A_G	36	67	42	37	0.6529644	0.7356824	0.01599133	0.06081872	no cis no trans
MSTRG.8429	AT3G63400	contig_1400|arrow|pilon_70131_T_G	35	59	25	41	0.0640175	0.1030994	1	1	no cis no trans
MSTRG.8429	AT3G63400	contig_1400|arrow|pilon_70332_C_T	39	57	46	52	0.6137345	0.7009077	0.3891221	0.6124054	no cis no trans
MSTRG.8429	AT3G63400	contig_1400|arrow|pilon_70564_G_A	69	63	68	60	0.5362687	0.6292694	0.9017676	0.9718689	no cis no trans
MSTRG.8429	AT3G63400	contig_1400|arrow|pilon_70732_A_G	60	64	59	54	0.7068823	0.7836975	0.6037025	0.7933956	no cis no trans
MSTRG.8429	AT3G63400	contig_1400|arrow|pilon_70757_T_C	60	67	60	45	0.1715647	0.2423794	0.1477621	0.3243916	no cis no trans
MSTRG.8429	AT3G63400	contig_1400|arrow|pilon_70948_G_C	33	50	31	37	0.5446122	0.6364477	0.5104262	0.7210752	no cis no trans
MSTRG.8429	AT3G63400	contig_1400|arrow|pilon_71068_T_G	37	54	36	56	0.04701156	0.07857861	0.8805537	0.9659891	no cis no trans
MSTRG.8429	AT3G63400	contig_1400|arrow|pilon_71081_C_T	39	53	38	54	0.1173702	0.1746018	1	1	no cis no trans
MSTRG.8429	AT3G63400	contig_1400|arrow|pilon_71196_T_C	45	48	56	43	0.2276262	0.3086249	0.3115524	0.5327753	no cis no trans
MSTRG.8429	AT3G63400	contig_1400|arrow|pilon_71357_C_A	41	47	52	47	0.6878853	0.7668975	0.4649937	0.6823824	no cis no trans
MSTRG.8429	AT3G63400	contig_1400|arrow|pilon_71414_A_T	28	31	35	26	0.3056774	0.3962752	0.3607384	0.584392	no cis no trans
MSTRG.8429	AT3G63400	contig_1400|arrow|pilon_72220_T_A	25	30	27	21	0.470879	0.5665352	0.325405	0.547549	no cis no trans
MSTRG.8441	AT3G63340	contig_1400|arrow|pilon_92178_T_A	36	22	32	22	0.2203285	0.3004082	0.8471267	0.9539866	no cis no trans
MSTRG.8441	AT3G63340	contig_1400|arrow|pilon_92204_G_T	30	24	25	26	1	1	0.5602351	0.7605443	no cis no trans
MSTRG.8441	AT3G63340	contig_1400|arrow|pilon_92214_T_C	31	25	27	28	1	1	0.5707191	0.7691077	no cis no trans
MSTRG.8441	AT3G63340	contig_1400|arrow|pilon_92560_A_G	39	29	45	19	0.001562789	0.003647361	0.148606	0.325697	only cis
MSTRG.8441	AT3G63340	contig_1400|arrow|pilon_92563_G_A	40	28	47	17	0.0002268824	0.0006137528	0.09849452	0.2442149	only cis
MSTRG.8441	AT3G63340	contig_1400|arrow|pilon_93015_T_A	44	33	43	26	0.05328936	0.08765644	0.6128382	0.8001683	no cis no trans
MSTRG.8441	AT3G63340	contig_1400|arrow|pilon_93057_A_C	40	32	43	28	0.09592363	0.1467552	0.6122722	0.7997725	no cis no trans
MSTRG.8441	AT3G63340	contig_1400|arrow|pilon_93062_G_C	38	33	46	30	0.08464609	0.1316199	0.4092162	0.6319097	no cis no trans
MSTRG.8441	AT3G63340	contig_1400|arrow|pilon_93071_A_T	36	34	45	24	0.0154323	0.02916685	0.1222204	0.2841165	only cis
MSTRG.8441	AT3G63340	contig_1400|arrow|pilon_93129_T_C	39	36	35	26	0.3056774	0.3962752	0.6045831	0.794008	no cis no trans
MSTRG.8441	AT3G63340	contig_1400|arrow|pilon_93130_A_C	39	35	35	26	0.3056774	0.3962752	0.6066196	0.7955674	no cis no trans
MSTRG.8441	AT3G63340	contig_1400|arrow|pilon_93631_C_A	38	24	38	24	0.09795444	0.149614	1	1	no cis no trans
MSTRG.8441	AT3G63340	contig_1400|arrow|pilon_93671_A_G	35	26	35	28	0.4499625	0.5459824	0.858116	0.9598369	no cis no trans
MSTRG.8441	AT3G63340	contig_1400|arrow|pilon_93679_T_A	33	26	34	30	0.7079808	0.7842714	0.8564881	0.9591225	no cis no trans
MSTRG.8441	AT3G63340	contig_1400|arrow|pilon_93819_C_G	42	29	38	41	0.8221442	0.8806837	0.1928392	0.389152	no cis no trans
MSTRG.8441	AT3G63340	contig_1400|arrow|pilon_93820_A_C	42	29	38	41	0.8221442	0.8806837	0.1928392	0.389152	no cis no trans
MSTRG.8441	AT3G63340	contig_1400|arrow|pilon_93848_T_C	44	30	42	39	0.8243132	0.8822635	0.4187528	0.6407031	no cis no trans
MSTRG.8441	AT3G63340	contig_1400|arrow|pilon_93869_T_G	50	30	49	39	0.337399	0.429896	0.4330427	0.6539723	no cis no trans
MSTRG.8441	AT3G63340	contig_1400|arrow|pilon_93872_A_G	48	30	47	39	0.4505476	0.5461664	0.4293773	0.6506133	no cis no trans
MSTRG.8441	AT3G63340	contig_1400|arrow|pilon_93939_C_T	35	29	34	24	0.2370471	0.3190869	0.7164433	0.8721613	no cis no trans
MSTRG.8441	AT3G63340	contig_1400|arrow|pilon_94443_C_A	48	22	43	26	0.05328936	0.08765644	0.4786693	0.6941266	no cis no trans
MSTRG.8441	AT3G63340	contig_1400|arrow|pilon_94473_A_G	55	21	53	28	0.007275502	0.01482947	0.3912824	0.6143913	only cis
MSTRG.8441	AT3G63340	contig_1400|arrow|pilon_94645_T_C	62	31	59	32	0.006105521	0.01266839	0.8767526	0.9651937	only cis
MSTRG.8441	AT3G63340	contig_1400|arrow|pilon_94807_G_A	55	28	49	24	0.004626294	0.009809891	1	1	only cis
MSTRG.8441	AT3G63340	contig_1400|arrow|pilon_94846_G_A	63	33	52	22	0.0006428073	0.001609599	0.6202331	0.8055446	only cis
MSTRG.8441	AT3G63340	contig_1400|arrow|pilon_95064_G_A	61	39	45	49	0.7571891	0.8262191	0.0833599	0.2163944	no cis no trans
MSTRG.8441	AT3G63340	contig_1400|arrow|pilon_95384_G_A	65	32	57	37	0.04945007	0.08214791	0.3706245	0.5941495	no cis no trans
MSTRG.8441	AT3G63340	contig_1400|arrow|pilon_95414_C_A	62	32	57	30	0.005013599	0.01055215	1	1	only cis
MSTRG.8441	AT3G63340	contig_1400|arrow|pilon_95697_A_G	48	32	41	32	0.3491818	0.4421933	0.7429694	0.8870458	no cis no trans
MSTRG.8441	AT3G63340	contig_1400|arrow|pilon_95756_A_G	34	40	29	34	0.614655	0.7015775	1	1	no cis no trans
MSTRG.8441	AT3G63340	contig_1400|arrow|pilon_95762_A_C	31	39	28	37	0.3210841	0.4125738	1	1	no cis no trans
MSTRG.8441	AT3G63340	contig_1400|arrow|pilon_95768_A_G	31	39	35	41	0.5665734	0.6581455	0.8688222	0.9633968	no cis no trans
MSTRG.8443	AT3G63300	contig_1400|arrow|pilon_97015_G_T	56	50	49	34	0.1238531	0.182943	0.4612487	0.6791601	no cis no trans
MSTRG.8443	AT3G63300	contig_1400|arrow|pilon_97045_G_T	74	57	63	32	0.001924348	0.004411477	0.1678439	0.3542877	only cis
MSTRG.8443	AT3G63300	contig_1400|arrow|pilon_97062_T_C	81	59	70	28	2.640245e-05	8.268671e-05	0.04013188	0.1249315	only cis
MSTRG.8443	AT3G63300	contig_1400|arrow|pilon_97116_G_T	78	65	82	51	0.009030491	0.01801358	0.272227	0.4883303	only cis
MSTRG.8443	AT3G63300	contig_1400|arrow|pilon_97276_A_C	62	74	66	52	0.2312657	0.3128303	0.1040888	0.2540277	no cis no trans
MSTRG.8443	AT3G63300	contig_1400|arrow|pilon_97291_G_A	76	75	82	54	0.02026001	0.03724428	0.09731902	0.2421607	only cis
MSTRG.8443	AT3G63300	contig_1400|arrow|pilon_97306_C_A	90	77	95	54	0.0009833333	0.002384354	0.08649186	0.2222359	only cis
MSTRG.8443	AT3G63300	contig_1400|arrow|pilon_97316_T_G	98	78	103	54	0.0001135696	0.0003231123	0.07290645	0.1962023	only cis
MSTRG.8443	AT3G63300	contig_1400|arrow|pilon_97357_A_G	98	69	98	47	2.75528e-05	8.606302e-05	0.1267568	0.2915158	only cis
MSTRG.8443	AT3G63300	contig_1400|arrow|pilon_97396_T_C	62	67	61	39	0.0352002	0.0609528	0.06157741	0.1730327	no cis no trans
MSTRG.8443	AT3G63300	contig_1400|arrow|pilon_97406_A_G	47	57	43	36	0.4998969	0.5943696	0.23492	0.4434354	no cis no trans
MSTRG.8439	AT4G20930	contig_14015|arrow|pilon_54742_T_C	28	28	38	22	0.0518939	0.08570529	0.1894729	0.3844776	no cis no trans
MSTRG.8439	AT4G20930	contig_14015|arrow|pilon_54755_A_T	29	29	38	21	0.03634318	0.06266794	0.1367624	0.3073898	no cis no trans
MSTRG.8439	AT4G20930	contig_14015|arrow|pilon_54781_T_G	30	27	38	19	0.0163481	0.0307294	0.1811701	0.3727931	only cis
MSTRG.8435	AT4G21810	contig_14015|arrow|pilon_6041_C_A	26	38	24	41	0.04635347	0.07767945	0.7195953	0.874023	no cis no trans
MSTRG.8435	AT4G21810	contig_14015|arrow|pilon_6053_T_C	34	42	28	51	0.0128124	0.02466757	0.25497	0.4681135	only cis
MSTRG.8436	AT4G21800	contig_14015|arrow|pilon_6513_C_T	33	36	35	75	0.0001723843	0.0004769653	0.03977459	0.1240695	only cis
MSTRG.8436	AT4G21800	contig_14015|arrow|pilon_6531_C_A	42	37	43	66	0.03461537	0.06001783	0.07516284	0.2006768	no cis no trans
MSTRG.8436	AT4G21800	contig_14015|arrow|pilon_6556_C_A	61	42	60	64	0.7877466	0.852221	0.1107172	0.2651016	no cis no trans
MSTRG.8459	AT1G69295	contig_14020|arrow|pilon_105059_C_G	81	109	52	112	3.210892e-06	1.139167e-05	0.03701435	0.1174383	only cis
MSTRG.8459	AT1G69295	contig_14020|arrow|pilon_105108_C_T	68	93	43	103	7.39694e-07	2.83319e-06	0.02379967	0.08316297	only cis
MSTRG.8459	AT1G69295	contig_14020|arrow|pilon_105117_T_C	68	96	41	109	2.613846e-08	1.163539e-07	0.00923404	0.03905795	cis plus trans
MSTRG.8459	AT1G69295	contig_14020|arrow|pilon_105123_T_C	67	96	38	109	3.881613e-09	1.876535e-08	0.005638144	0.02597992	cis plus trans
MSTRG.8459	AT1G69295	contig_14020|arrow|pilon_105213_C_T	29	94	11	103	6.919847e-20	6.771207e-19	0.005183761	0.02424442	cis plus trans
MSTRG.8459	AT1G69295	contig_14020|arrow|pilon_105252_C_T	66	97	41	120	3.482328e-10	1.846595e-09	0.004590927	0.02191358	cis plus trans
MSTRG.8459	AT1G69295	contig_14020|arrow|pilon_105273_G_T	69	103	43	129	3.520579e-11	2.0187e-10	0.003920283	0.01917975	cis plus trans
MSTRG.8459	AT1G69295	contig_14020|arrow|pilon_105910_C_T	48	98	39	107	1.631284e-08	7.417336e-08	0.3060028	0.5266676	only cis
MSTRG.8459	AT1G69295	contig_14020|arrow|pilon_105930_G_C	43	113	35	146	2.556461e-17	2.180583e-16	0.09197292	0.2323504	only cis
MSTRG.8459	AT1G69295	contig_14020|arrow|pilon_106034_T_A	36	150	10	185	7.290026e-43	1.673563e-41	2.761466e-05	0.0002486569	cis plus trans
MSTRG.8459	AT1G69295	contig_14020|arrow|pilon_106165_A_C	127	214	13	240	2.98224e-55	9.61898e-54	2.440686e-22	1.325419e-20	cis plus trans
MSTRG.8459	AT1G69295	contig_14020|arrow|pilon_106189_G_T	68	192	1	214	8.204171e-63	3.177462e-61	8.598404e-19	3.667295e-17	cis plus trans
MSTRG.8459	AT1G69295	contig_14020|arrow|pilon_106192_C_A	43	192	1	215	4.121076e-63	1.607199e-61	3.301708e-12	7.921165e-11	cis plus trans
MSTRG.8457	AT1G69250	contig_14020|arrow|pilon_121626_C_T	29	55	20	60	8.58056e-06	2.877054e-05	0.2323766	0.4403758	only cis
MSTRG.8458	AT1G69200	contig_14020|arrow|pilon_127643_A_T	161	232	82	71	0.4189205	0.5142574	0.00953042	0.04007955	only trans
MSTRG.8458	AT1G69200	contig_14020|arrow|pilon_127682_T_C	159	252	80	81	1	1	0.01847913	0.06812724	no cis no trans
MSTRG.8458	AT1G69200	contig_14020|arrow|pilon_127685_G_A	154	243	77	82	0.7511908	0.8219334	0.04535351	0.1372292	no cis no trans
MSTRG.8444	AT1G69523	contig_14020|arrow|pilon_1548_T_C	47	134	17	79	9.941513e-11	5.508333e-10	0.1356965	0.3057053	only cis
MSTRG.8444	AT1G69523	contig_14020|arrow|pilon_1567_T_G	51	129	21	77	1.089255e-08	5.037423e-08	0.2520025	0.4645246	only cis
MSTRG.8444	AT1G69523	contig_14020|arrow|pilon_1627_C_A	67	134	29	86	9.758912e-08	4.099486e-07	0.1618694	0.3457398	only cis
MSTRG.8473	AT1G69060	contig_14020|arrow|pilon_168063_T_G	36	33	31	22	0.2716792	0.3590294	0.5824318	0.7776242	no cis no trans
MSTRG.8473	AT1G69060	contig_14020|arrow|pilon_168087_T_C	52	40	49	28	0.02203346	0.04020972	0.4311537	0.6522791	only cis
MSTRG.8473	AT1G69060	contig_14020|arrow|pilon_168347_T_G	42	31	43	30	0.1597117	0.2282976	1	1	no cis no trans
MSTRG.8473	AT1G69060	contig_14020|arrow|pilon_168361_T_G	43	31	45	37	0.4397054	0.5353533	0.7473402	0.8892045	no cis no trans
MSTRG.8473	AT1G69060	contig_14020|arrow|pilon_168363_T_C	43	31	45	37	0.4397054	0.5353533	0.7473402	0.8892045	no cis no trans
MSTRG.8473	AT1G69060	contig_14020|arrow|pilon_168553_T_A	46	44	63	41	0.03895793	0.06655444	0.1949752	0.3920397	no cis no trans
MSTRG.8473	AT1G69060	contig_14020|arrow|pilon_168818_G_C	46	43	59	41	0.08862608	0.1370219	0.3790838	0.6023713	no cis no trans
MSTRG.8444	AT1G69523	contig_14020|arrow|pilon_1784_G_T	44	150	24	96	2.162228e-11	1.260709e-10	0.6725957	0.8426197	only cis
MSTRG.8444	AT1G69523	contig_14020|arrow|pilon_1796_T_C	35	143	21	109	1.587258e-15	1.21912e-14	0.4580357	0.6762067	only cis
MSTRG.8444	AT1G69523	contig_14020|arrow|pilon_1803_A_T	33	139	18	107	1.349409e-16	1.104175e-15	0.3499851	0.5731349	only cis
MSTRG.8477	AT1G69010	contig_14020|arrow|pilon_195411_G_A	57	66	56	94	0.002405516	0.005421427	0.1402417	0.3126865	only cis
MSTRG.8477	AT1G69010	contig_14020|arrow|pilon_195657_A_T	45	43	36	62	0.01117454	0.02184584	0.05499166	0.1588748	only cis
MSTRG.8477	AT1G69010	contig_14020|arrow|pilon_195841_A_T	28	42	21	49	0.001093245	0.002626942	0.2876807	0.5063052	only cis
MSTRG.8477	AT1G69010	contig_14020|arrow|pilon_195844_T_A	29	41	20	41	0.009853448	0.01945452	0.3667053	0.5902985	only cis
MSTRG.8477	AT1G69010	contig_14020|arrow|pilon_195892_C_G	34	43	29	51	0.0183161	0.03409722	0.332561	0.5550696	only cis
MSTRG.8444	AT1G69523	contig_14020|arrow|pilon_1977_T_C	44	126	20	116	1.224537e-17	1.063995e-16	0.02314656	0.08137154	only cis
MSTRG.8444	AT1G69523	contig_14020|arrow|pilon_1983_T_A	41	127	18	114	2.984204e-18	2.687294e-17	0.02760816	0.09346923	only cis
MSTRG.8447	AT1G69510	contig_14020|arrow|pilon_28184_G_A	44	281	77	285	3.423521e-29	5.023999e-28	0.008996914	0.03822602	cis plus trans
MSTRG.8447	AT1G69510	contig_14020|arrow|pilon_28185_C_T	43	282	77	285	3.423521e-29	5.023999e-28	0.006466948	0.02912524	cis plus trans
MSTRG.8447	AT1G69510	contig_14020|arrow|pilon_28201_C_A	45	287	77	281	2.105789e-28	2.999995e-27	0.00693631	0.03087159	cis plus trans
MSTRG.8447	AT1G69510	contig_14020|arrow|pilon_28359_C_T	64	290	84	285	1.065942e-26	1.417383e-25	0.1400301	0.3123944	only cis
MSTRG.8447	AT1G69510	contig_14020|arrow|pilon_28386_T_C	118	284	130	283	3.828248e-14	2.693075e-13	0.5426461	0.7465913	only cis
MSTRG.8447	AT1G69510	contig_14020|arrow|pilon_28481_T_G	154	210	168	242	0.0003013854	0.00080252	0.7154693	0.8716303	only cis
MSTRG.8447	AT1G69510	contig_14020|arrow|pilon_28505_T_A	188	208	203	223	0.3572985	0.4509917	1	1	no cis no trans
MSTRG.8447	AT1G69510	contig_14020|arrow|pilon_28788_C_T	198	178	212	208	0.88364	0.9323667	0.570017	0.7685274	no cis no trans
MSTRG.8447	AT1G69510	contig_14020|arrow|pilon_28952_T_G	122	202	84	234	1.600474e-17	1.378528e-16	0.00236711	0.01252061	cis plus trans
MSTRG.8447	AT1G69510	contig_14020|arrow|pilon_29288_T_A	115	173	75	178	7.880679e-11	4.39887e-10	0.01473589	0.05694121	only cis
MSTRG.8447	AT1G69510	contig_14020|arrow|pilon_29290_G_T	116	174	75	178	7.880679e-11	4.39887e-10	0.01189999	0.04794231	cis plus trans
MSTRG.8447	AT1G69510	contig_14020|arrow|pilon_29317_G_A	96	137	54	155	1.683437e-12	1.061642e-11	0.0008710879	0.005342606	cis plus trans
MSTRG.8451	AT1G69460	contig_14020|arrow|pilon_49405_A_G	71	129	81	103	0.1213528	0.1799195	0.09535392	0.238582	no cis no trans
MSTRG.8451	AT1G69460	contig_14020|arrow|pilon_49409_A_T	71	136	87	107	0.1723716	0.2434852	0.03231432	0.1056537	no cis no trans
MSTRG.8451	AT1G69460	contig_14020|arrow|pilon_49410_A_G	71	136	87	107	0.1723716	0.2434852	0.03231432	0.1056537	no cis no trans
MSTRG.8451	AT1G69460	contig_14020|arrow|pilon_49433_C_G	143	161	158	116	0.01310885	0.02519837	0.01235277	0.04939803	cis plus trans
MSTRG.8451	AT1G69460	contig_14020|arrow|pilon_49457_C_A	163	178	180	126	0.002392386	0.005396901	0.005748469	0.02640813	cis plus trans
MSTRG.8451	AT1G69460	contig_14020|arrow|pilon_49556_T_C	192	179	214	120	3.034951e-07	1.21398e-06	0.001033211	0.006183729	cis plus trans
MSTRG.8451	AT1G69460	contig_14020|arrow|pilon_49663_A_C	179	196	201	129	8.754325e-05	0.0002543569	0.0004975173	0.003280136	cis plus trans
MSTRG.8451	AT1G69460	contig_14020|arrow|pilon_49786_C_T	189	166	208	112	8.817935e-08	3.725104e-07	0.002241427	0.01196715	cis plus trans
MSTRG.8451	AT1G69460	contig_14020|arrow|pilon_49819_T_C	174	181	194	127	0.0002190499	0.0005960295	0.003290447	0.01655237	cis plus trans
MSTRG.8451	AT1G69460	contig_14020|arrow|pilon_49962_C_A	119	148	173	99	8.500742e-06	2.851935e-05	1.016208e-05	9.949586e-05	cis plus trans
MSTRG.8451	AT1G69460	contig_14020|arrow|pilon_49998_C_G	134	164	182	122	0.000689528	0.001721231	0.0003219157	0.002240006	cis plus trans
MSTRG.8451	AT1G69460	contig_14020|arrow|pilon_50118_A_G	142	176	200	133	0.0002857692	0.0007637074	8.73383e-05	0.0007014521	cis plus trans
MSTRG.8453	AT1G69450	contig_14020|arrow|pilon_53836_T_C	65	50	75	112	0.008299692	0.0167032	0.006315836	0.02853678	cis plus trans
MSTRG.8453	AT1G69450	contig_14020|arrow|pilon_53860_C_T	63	48	73	111	0.006223899	0.01288714	0.005493731	0.02541514	cis plus trans
MSTRG.8453	AT1G69450	contig_14020|arrow|pilon_54062_T_C	57	56	50	118	1.612387e-07	6.62458e-07	0.0006823141	0.004317526	cis plus trans
MSTRG.8453	AT1G69450	contig_14020|arrow|pilon_54065_T_G	58	53	49	120	4.655226e-08	2.023907e-07	0.0001486702	0.001131724	cis plus trans
MSTRG.8453	AT1G69450	contig_14020|arrow|pilon_54104_C_A	71	55	70	99	0.03094773	0.05431053	0.01334202	0.05257	no cis no trans
MSTRG.8453	AT1G69450	contig_14020|arrow|pilon_54128_C_T	74	55	73	111	0.006223899	0.01288714	0.002719681	0.01409177	cis plus trans
MSTRG.8453	AT1G69450	contig_14020|arrow|pilon_54430_G_A	72	63	77	84	0.6364458	0.7214082	0.3532505	0.5766265	no cis no trans
MSTRG.8453	AT1G69450	contig_14020|arrow|pilon_54463_C_A	75	63	89	88	1	1	0.4966998	0.70933	no cis no trans
MSTRG.8453	AT1G69450	contig_14020|arrow|pilon_54524_T_C	81	61	99	105	0.7263811	0.800585	0.12682	0.291604	no cis no trans
MSTRG.8453	AT1G69450	contig_14020|arrow|pilon_54583_C_T	57	68	61	118	2.453618e-05	7.728204e-05	0.0554505	0.1598851	only cis
MSTRG.8453	AT1G69450	contig_14020|arrow|pilon_55119_G_A	127	73	128	152	0.1691699	0.2400569	0.0001389771	0.001065111	only trans
MSTRG.8453	AT1G69450	contig_14020|arrow|pilon_55228_T_C	58	39	45	92	7.306833e-05	0.0002149804	5.644626e-05	0.0004738528	cis plus trans
MSTRG.8454	AT1G69420	contig_14020|arrow|pilon_55744_C_A	35	86	17	86	2.805785e-12	1.743485e-11	0.03844777	0.1209334	only cis
MSTRG.8454	AT1G69420	contig_14020|arrow|pilon_55772_A_G	35	112	15	111	2.78835e-19	2.644945e-18	0.01217791	0.048824	cis plus trans
MSTRG.8454	AT1G69420	contig_14020|arrow|pilon_55869_A_G	20	155	11	152	7.0536e-33	1.18862e-31	0.186232	0.3799049	only cis
MSTRG.8454	AT1G69420	contig_14020|arrow|pilon_55902_T_C	63	156	35	170	1.768805e-22	1.964704e-21	0.005515629	0.02550109	cis plus trans
MSTRG.8454	AT1G69420	contig_14020|arrow|pilon_55956_A_G	133	156	61	197	6.959217e-18	6.124953e-17	4.273122e-08	6.130984e-07	cis plus trans
MSTRG.8454	AT1G69420	contig_14020|arrow|pilon_56106_C_G	147	116	67	118	0.0002178535	0.0005930408	5.199952e-05	0.0004400407	cis plus trans
MSTRG.8454	AT1G69420	contig_14020|arrow|pilon_56500_G_A	91	92	45	105	1.058855e-06	3.977971e-06	0.0003256431	0.002262554	cis plus trans
MSTRG.8454	AT1G69420	contig_14020|arrow|pilon_57203_G_A	73	57	28	71	1.82576e-05	5.864208e-05	2.919177e-05	0.000261488	cis plus trans
MSTRG.8454	AT1G69420	contig_14020|arrow|pilon_57505_A_T	68	77	38	88	9.848038e-06	3.277767e-05	0.005987758	0.02731214	cis plus trans
MSTRG.8454	AT1G69420	contig_14020|arrow|pilon_57550_G_A	69	78	38	82	7.291502e-05	0.0002146588	0.01231497	0.04928074	cis plus trans
MSTRG.8454	AT1G69420	contig_14020|arrow|pilon_57927_A_G	96	75	47	88	0.0005273346	0.001342661	0.0002239287	0.001627594	cis plus trans
MSTRG.8454	AT1G69420	contig_14020|arrow|pilon_57978_G_A	75	58	46	60	0.2064982	0.2842548	0.05144165	0.150969	no cis no trans
MSTRG.8454	AT1G69420	contig_14020|arrow|pilon_58086_G_T	62	45	31	69	0.0001831432	0.000504234	0.0001471473	0.001121306	cis plus trans
MSTRG.8464	AT1G69410	contig_14020|arrow|pilon_64332_T_C	96	123	22	191	8.318083e-35	1.49126e-33	1.540874e-15	5.097152e-14	cis plus trans
MSTRG.8464	AT1G69410	contig_14020|arrow|pilon_64498_T_C	79	159	41	212	5.581399e-29	8.128365e-28	1.452267e-05	0.0001384786	cis plus trans
MSTRG.8464	AT1G69410	contig_14020|arrow|pilon_64505_A_T	89	156	49	208	1.691827e-24	2.057841e-23	1.608343e-05	0.0001522856	cis plus trans
MSTRG.8464	AT1G69410	contig_14020|arrow|pilon_64506_T_G	89	156	49	208	1.691827e-24	2.057841e-23	1.608343e-05	0.0001522856	cis plus trans
MSTRG.8464	AT1G69410	contig_14020|arrow|pilon_64515_C_T	151	162	91	223	6.129509e-14	4.254564e-13	8.032748e-07	9.518709e-06	cis plus trans
MSTRG.8464	AT1G69410	contig_14020|arrow|pilon_64544_A_C	227	162	145	225	3.756963e-05	0.0001154228	1.574874e-07	2.085674e-06	cis plus trans
MSTRG.8464	AT1G69410	contig_14020|arrow|pilon_64877_A_G	212	106	186	187	1	1	1.024729e-05	0.0001002717	only trans
MSTRG.8464	AT1G69410	contig_14020|arrow|pilon_65271_T_A	99	71	161	116	0.008084765	0.01631952	1	1	only cis
MSTRG.8464	AT1G69410	contig_14020|arrow|pilon_65274_G_T	87	71	147	111	0.02913478	0.05152715	0.7601329	0.8964671	no cis no trans
MSTRG.8466	AT1G69390	contig_14020|arrow|pilon_66168_G_C	92	99	119	81	0.008722501	0.01744546	0.02599412	0.08912586	only cis
MSTRG.8466	AT1G69390	contig_14020|arrow|pilon_66232_C_T	61	101	71	90	0.1557999	0.2232418	0.2587135	0.4725697	no cis no trans
MSTRG.8466	AT1G69390	contig_14020|arrow|pilon_66244_T_C	96	108	98	103	0.7779207	0.844236	0.7657872	0.8998077	no cis no trans
MSTRG.8466	AT1G69390	contig_14020|arrow|pilon_66253_G_A	116	107	112	105	0.6838794	0.7635854	1	1	no cis no trans
MSTRG.8466	AT1G69390	contig_14020|arrow|pilon_66298_A_T	203	103	196	103	8.210234e-08	3.479853e-07	0.8639648	0.9620129	only cis
MSTRG.8466	AT1G69390	contig_14020|arrow|pilon_66355_C_G	163	88	162	97	6.438009e-05	0.0001910496	0.5818644	0.7772673	only cis
MSTRG.8466	AT1G69390	contig_14020|arrow|pilon_66358_T_G	163	88	163	90	5.200129e-06	1.794195e-05	0.9259248	0.9852662	only cis
MSTRG.8466	AT1G69390	contig_14020|arrow|pilon_66416_G_T	92	84	96	81	0.2926371	0.3824912	0.74939	0.8905509	no cis no trans
MSTRG.8466	AT1G69390	contig_14020|arrow|pilon_66417_C_G	87	84	92	81	0.4471779	0.5432922	0.7461678	0.888599	no cis no trans
MSTRG.8466	AT1G69390	contig_14020|arrow|pilon_66427_A_T	71	95	64	86	0.0860711	0.1336241	1	1	no cis no trans
MSTRG.8470	AT1G69350	contig_14020|arrow|pilon_81666_A_T	39	30	31	51	0.03524144	0.06098162	0.02321941	0.08155184	no cis no trans
MSTRG.8470	AT1G69350	contig_14020|arrow|pilon_81732_G_C	38	39	29	43	0.1249182	0.1843885	0.3232642	0.5452754	no cis no trans
MSTRG.8470	AT1G69350	contig_14020|arrow|pilon_81822_C_A	35	45	32	47	0.1146604	0.1709978	0.7487312	0.8900683	no cis no trans
MSTRG.8470	AT1G69350	contig_14020|arrow|pilon_84941_G_A	54	48	70	67	0.864405	0.9160782	0.7948232	0.9176203	no cis no trans
MSTRG.8470	AT1G69350	contig_14020|arrow|pilon_84980_T_G	54	46	67	67	1	1	0.5975583	0.7888372	no cis no trans
MSTRG.8470	AT1G69350	contig_14020|arrow|pilon_84990_T_C	50	48	68	54	0.2390888	0.3215633	0.4995445	0.7117009	no cis no trans
MSTRG.8470	AT1G69350	contig_14020|arrow|pilon_84991_T_A	50	47	68	54	0.2390888	0.3215633	0.5860644	0.7802361	no cis no trans
MSTRG.8470	AT1G69350	contig_14020|arrow|pilon_85755_A_G	43	35	46	47	1	1	0.5391012	0.7437506	no cis no trans
MSTRG.8470	AT1G69350	contig_14020|arrow|pilon_85847_T_G	40	26	52	28	0.00968285	0.01914468	0.608983	0.7973494	only cis
MSTRG.8470	AT1G69350	contig_14020|arrow|pilon_85875_C_T	42	24	50	26	0.00790518	0.01600272	0.8607506	0.9607477	only cis
MSTRG.8470	AT1G69350	contig_14020|arrow|pilon_85930_C_T	53	30	53	43	0.3583976	0.4521338	0.286268	0.5047613	no cis no trans
MSTRG.8465	AT1G69330	contig_14020|arrow|pilon_89584_A_T	25	28	14	22	0.242985	0.3261885	0.5162916	0.7259503	no cis no trans
MSTRG.8465	AT1G69330	contig_14020|arrow|pilon_89601_G_C	25	29	15	26	0.1172752	0.1745652	0.4040674	0.6270318	no cis no trans
MSTRG.8445	AT1G69523	contig_14020|arrow|pilon_9004_G_A	211	65	331	152	2.52058e-16	2.031616e-15	0.02402376	0.08380278	only cis
MSTRG.8445	AT1G69523	contig_14020|arrow|pilon_9311_T_G	167	74	261	174	3.530939e-05	0.0001087571	0.01955725	0.07126462	only cis
MSTRG.8445	AT1G69523	contig_14020|arrow|pilon_9461_T_A	130	66	236	155	4.923479e-05	0.0001485926	0.1757454	0.3653967	only cis
MSTRG.8498	AT5G55850	contig_14025|arrow|pilon_117871_C_T	131	165	169	165	0.8696424	0.9207965	0.1288475	0.2948618	no cis no trans
MSTRG.8498	AT5G55850	contig_14025|arrow|pilon_117897_T_C	138	186	191	189	0.9590963	0.9892095	0.04874648	0.1448811	no cis no trans
MSTRG.8498	AT5G55850	contig_14025|arrow|pilon_118918_C_G	305	303	405	315	0.0008979368	0.002196359	0.02735737	0.09279884	only cis
MSTRG.8498	AT5G55850	contig_14025|arrow|pilon_119038_C_T	288	300	377	320	0.03383434	0.05882813	0.0730171	0.1964212	no cis no trans
MSTRG.8498	AT5G55850	contig_14025|arrow|pilon_119217_A_C	86	284	102	330	4.091283e-29	5.985351e-28	0.9334657	0.9914065	only cis
MSTRG.8498	AT5G55850	contig_14025|arrow|pilon_119249_T_C	50	290	57	333	1.560481e-48	4.212156e-47	1	1	only cis
MSTRG.8498	AT5G55850	contig_14025|arrow|pilon_119255_C_G	49	291	56	341	6.034925e-51	1.738518e-49	0.9161834	0.9787735	only cis
MSTRG.8503	AT5G55910	contig_14025|arrow|pilon_123393_T_G	113	79	113	64	0.00028466	0.0007607836	0.3376714	0.5605863	only cis
MSTRG.8503	AT5G55910	contig_14025|arrow|pilon_123562_A_G	60	66	61	56	0.7117033	0.7878642	0.5219175	0.7307455	no cis no trans
MSTRG.8503	AT5G55910	contig_14025|arrow|pilon_123565_A_G	60	65	60	56	0.7807391	0.8462624	0.6069693	0.7958217	no cis no trans
MSTRG.8503	AT5G55910	contig_14025|arrow|pilon_123571_G_T	58	65	61	52	0.4518533	0.547236	0.300929	0.5209764	no cis no trans
MSTRG.8503	AT5G55910	contig_14025|arrow|pilon_123577_T_C	57	64	61	54	0.5760121	0.6665397	0.4346439	0.6553109	no cis no trans
MSTRG.8503	AT5G55910	contig_14025|arrow|pilon_123727_T_C	105	88	99	60	0.002472992	0.005556939	0.1585701	0.3409086	only cis
MSTRG.8503	AT5G55910	contig_14025|arrow|pilon_123736_A_G	99	89	92	60	0.01167313	0.02272538	0.1544131	0.3346052	only cis
MSTRG.8503	AT5G55910	contig_14025|arrow|pilon_123738_T_C	99	89	91	60	0.01435964	0.02734929	0.1865951	0.3804467	only cis
MSTRG.8503	AT5G55910	contig_14025|arrow|pilon_123772_T_C	114	90	102	60	0.001207221	0.002882177	0.1992304	0.3977875	only cis
MSTRG.8503	AT5G55910	contig_14025|arrow|pilon_123994_A_G	56	58	66	37	0.005535899	0.01156161	0.02910587	0.09736507	only cis
MSTRG.8503	AT5G55910	contig_14025|arrow|pilon_124030_A_T	87	70	87	36	4.848718e-06	1.678117e-05	0.00935672	0.03948631	cis plus trans
MSTRG.8503	AT5G55910	contig_14025|arrow|pilon_124036_A_G	91	69	88	37	5.83304e-06	1.997801e-05	0.01964394	0.07151847	only cis
MSTRG.8503	AT5G55910	contig_14025|arrow|pilon_124324_A_G	50	53	53	51	0.9219488	0.9586823	0.7815833	0.9093099	no cis no trans
MSTRG.8503	AT5G55910	contig_14025|arrow|pilon_124338_G_A	43	53	45	52	0.5426102	0.6346769	0.8853832	0.9671822	no cis no trans
MSTRG.8503	AT5G55910	contig_14025|arrow|pilon_124381_A_C	37	50	31	36	0.6254068	0.711862	0.743641	0.8874776	no cis no trans
MSTRG.8503	AT5G55910	contig_14025|arrow|pilon_124387_A_T	38	50	32	34	0.9021585	0.9470304	0.5186967	0.7279447	no cis no trans
MSTRG.8503	AT5G55910	contig_14025|arrow|pilon_124390_A_G	38	49	34	34	1	1	0.5165825	0.7261704	no cis no trans
MSTRG.8503	AT5G55910	contig_14025|arrow|pilon_124459_G_A	58	57	87	0	1.29247e-26	1.712273e-25	3.535005e-18	1.436416e-16	cis plus trans
MSTRG.8503	AT5G55910	contig_14025|arrow|pilon_124570_T_A	61	67	78	47	0.007047317	0.01440611	0.02287018	0.08061733	only cis
MSTRG.8503	AT5G55910	contig_14025|arrow|pilon_124716_C_T	27	61	15	30	0.0356978	0.06163591	0.8441759	0.9522873	no cis no trans
MSTRG.8505	AT5G55940	contig_14025|arrow|pilon_129990_C_T	48	41	36	49	0.1927604	0.2680941	0.1327324	0.3010226	no cis no trans
MSTRG.8505	AT5G55940	contig_14025|arrow|pilon_130119_G_A	58	32	50	43	0.5340599	0.6269353	0.1761521	0.3659813	no cis no trans
MSTRG.8505	AT5G55940	contig_14025|arrow|pilon_130200_G_A	61	40	50	32	0.05980834	0.09715595	1	1	no cis no trans
MSTRG.8505	AT5G55940	contig_14025|arrow|pilon_130207_C_T	64	40	53	32	0.02945636	0.05201243	1	1	no cis no trans
MSTRG.8505	AT5G55940	contig_14025|arrow|pilon_130663_C_T	38	32	29	36	0.4570208	0.5523709	0.3030105	0.5232682	no cis no trans
MSTRG.8505	AT5G55940	contig_14025|arrow|pilon_130784_A_G	28	27	21	28	0.3916029	0.4866003	0.4374868	0.6577742	no cis no trans
MSTRG.8505	AT5G55940	contig_14025|arrow|pilon_130879_A_G	34	30	36	24	0.1550019	0.2222585	0.4727391	0.6889889	no cis no trans
MSTRG.8505	AT5G55940	contig_14025|arrow|pilon_131518_G_T	27	32	24	28	0.6778086	0.7578701	1	1	no cis no trans
MSTRG.8505	AT5G55940	contig_14025|arrow|pilon_131560_G_A	37	34	38	45	0.5104099	0.6045075	0.5180099	0.7273382	no cis no trans
MSTRG.8505	AT5G55940	contig_14025|arrow|pilon_131668_G_T	30	26	43	0	2.273737e-13	1.520583e-12	1.528663e-08	2.341927e-07	cis plus trans
MSTRG.8506	AT5G56030	contig_14025|arrow|pilon_134280_C_T	55	355	123	6	1.75583e-29	2.609332e-28	4.528365e-69	1.454076e-66	cis plus trans
MSTRG.8506	AT5G56030	contig_14025|arrow|pilon_134341_C_G	500	425	250	174	0.0002610142	0.0007013305	0.09849214	0.2442149	only cis
MSTRG.8506	AT5G56030	contig_14025|arrow|pilon_134349_C_A	498	414	249	178	0.0006874639	0.001716192	0.2152096	0.4187185	only cis
MSTRG.8506	AT5G56030	contig_14025|arrow|pilon_135285_T_G	101	274	81	79	0.9370202	0.9697402	1.892839e-07	2.478339e-06	only trans
MSTRG.8506	AT5G56030	contig_14025|arrow|pilon_135468_A_T	75	207	41	73	0.003504684	0.007634504	0.0682962	0.1869084	only cis
MSTRG.8506	AT5G56030	contig_14025|arrow|pilon_135471_G_A	62	208	35	75	0.0001723843	0.0004769653	0.09127422	0.2310887	only cis
MSTRG.8506	AT5G56030	contig_14025|arrow|pilon_135936_C_T	84	228	54	54	1	1	1.703596e-05	0.0001603708	only trans
MSTRG.8485	AT5G55400	contig_14025|arrow|pilon_18217_A_G	22	137	14	122	1.099759e-22	1.232878e-21	0.3779993	0.6013207	only cis
MSTRG.8485	AT5G55400	contig_14025|arrow|pilon_18233_T_G	27	162	13	142	1.373341e-28	1.968013e-27	0.09425502	0.2365269	only cis
MSTRG.8485	AT5G55400	contig_14025|arrow|pilon_18234_T_G	26	162	13	142	1.373341e-28	1.968013e-27	0.1264448	0.2910363	only cis
MSTRG.8485	AT5G55400	contig_14025|arrow|pilon_18237_G_T	41	161	21	142	2.913796e-23	3.351198e-22	0.06880121	0.1878961	only cis
MSTRG.8485	AT5G55400	contig_14025|arrow|pilon_18264_G_A	121	177	66	154	2.776118e-09	1.362209e-08	0.01601958	0.06090654	only cis
MSTRG.8485	AT5G55400	contig_14025|arrow|pilon_18267_A_G	144	181	77	150	1.445795e-06	5.354768e-06	0.01707399	0.06404758	only cis
MSTRG.8485	AT5G55400	contig_14025|arrow|pilon_18288_T_C	279	218	161	191	0.122053	0.1807891	0.003388631	0.01696335	only trans
MSTRG.8485	AT5G55400	contig_14025|arrow|pilon_18291_G_C	294	218	168	195	0.1722796	0.2433666	0.001239857	0.007233298	only trans
MSTRG.8485	AT5G55400	contig_14025|arrow|pilon_18301_T_C	311	213	172	182	0.6324671	0.717716	0.001856175	0.01019865	only trans
MSTRG.8485	AT5G55400	contig_14025|arrow|pilon_18624_A_G	364	189	215	137	3.792337e-05	0.0001163984	0.1557918	0.3368062	only cis
MSTRG.8485	AT5G55400	contig_14025|arrow|pilon_19293_G_A	196	140	119	84	0.01680373	0.03151884	1	1	only cis
MSTRG.8485	AT5G55400	contig_14025|arrow|pilon_19317_C_T	187	151	120	82	0.009065129	0.01806837	0.3702738	0.5938265	only cis
MSTRG.8485	AT5G55400	contig_14025|arrow|pilon_19323_T_C	199	156	128	82	0.001832457	0.00421879	0.2901165	0.5090874	only cis
MSTRG.8485	AT5G55400	contig_14025|arrow|pilon_19338_C_T	213	159	131	86	0.002734244	0.006099219	0.4886429	0.7025874	only cis
MSTRG.8485	AT5G55400	contig_14025|arrow|pilon_19346_T_A	216	161	133	92	0.007522796	0.01530918	0.6706136	0.8413056	only cis
MSTRG.8485	AT5G55400	contig_14025|arrow|pilon_19362_A_T	205	156	137	99	0.01583869	0.02984902	0.7997764	0.9208565	only cis
MSTRG.8485	AT5G55400	contig_14025|arrow|pilon_19543_G_A	179	130	122	86	0.01503177	0.02853634	0.9275823	0.9865371	only cis
MSTRG.8485	AT5G55400	contig_14025|arrow|pilon_19567_A_G	163	129	105	94	0.4784912	0.5739268	0.5192056	0.7283615	no cis no trans
MSTRG.8485	AT5G55400	contig_14025|arrow|pilon_19585_T_C	155	126	96	97	1	1	0.2617985	0.4762047	no cis no trans
MSTRG.8485	AT5G55400	contig_14025|arrow|pilon_19588_G_A	155	125	94	94	1	1	0.2587267	0.4725825	no cis no trans
MSTRG.8485	AT5G55400	contig_14025|arrow|pilon_19603_C_T	156	126	96	86	0.5048025	0.5991143	0.6334203	0.81471	no cis no trans
MSTRG.8485	AT5G55400	contig_14025|arrow|pilon_19633_C_T	169	139	110	94	0.2936025	0.3836501	0.8564293	0.9590797	no cis no trans
MSTRG.8485	AT5G55400	contig_14025|arrow|pilon_19648_C_T	164	137	103	94	0.5688053	0.659922	0.6467595	0.8243238	no cis no trans
MSTRG.8485	AT5G55400	contig_14025|arrow|pilon_19759_A_G	137	138	74	96	0.1069866	0.1613306	0.2053655	0.4060237	no cis no trans
MSTRG.8485	AT5G55400	contig_14025|arrow|pilon_19771_C_T	146	129	78	86	0.5847835	0.6750781	0.278625	0.4958492	no cis no trans
MSTRG.8485	AT5G55400	contig_14025|arrow|pilon_19783_A_G	185	144	106	97	0.5745723	0.6652655	0.3715916	0.595151	no cis no trans
MSTRG.8485	AT5G55400	contig_14025|arrow|pilon_19840_A_G	213	152	106	112	0.7349659	0.808121	0.02538459	0.08749437	no cis no trans
MSTRG.8485	AT5G55400	contig_14025|arrow|pilon_19855_G_A	226	155	113	103	0.5403901	0.6333243	0.1028796	0.2518902	no cis no trans
MSTRG.8485	AT5G55400	contig_14025|arrow|pilon_19897_G_A	208	136	103	77	0.06210677	0.1004043	0.5123474	0.7226871	no cis no trans
MSTRG.8485	AT5G55400	contig_14025|arrow|pilon_19915_A_G	210	139	105	105	1	1	0.02201745	0.07824978	no cis no trans
MSTRG.8485	AT5G55400	contig_14025|arrow|pilon_20184_T_C	146	102	75	73	0.934525	0.9677539	0.1178645	0.2770812	no cis no trans
MSTRG.8485	AT5G55400	contig_14025|arrow|pilon_20223_C_T	166	106	91	71	0.1352479	0.1978872	0.3635213	0.5871535	no cis no trans
MSTRG.8485	AT5G55400	contig_14025|arrow|pilon_20395_T_C	137	92	73	64	0.4944425	0.5894925	0.2312237	0.4388344	no cis no trans
MSTRG.8485	AT5G55400	contig_14025|arrow|pilon_20437_G_A	138	84	70	56	0.2467062	0.3303834	0.2557254	0.4690035	no cis no trans
MSTRG.8485	AT5G55400	contig_14025|arrow|pilon_20540_G_A	100	77	49	45	0.7571891	0.8262191	0.5226946	0.7313024	no cis no trans
MSTRG.8485	AT5G55400	contig_14025|arrow|pilon_20564_C_A	101	78	50	58	0.5007664	0.5948843	0.1128443	0.2686484	no cis no trans
MSTRG.8485	AT5G55400	contig_14025|arrow|pilon_20695_C_G	113	82	59	52	0.5692202	0.6601654	0.4723561	0.6887028	no cis no trans
MSTRG.8485	AT5G55400	contig_14025|arrow|pilon_20714_C_A	103	80	59	45	0.2021731	0.2790121	1	1	no cis no trans
MSTRG.8485	AT5G55400	contig_14025|arrow|pilon_20756_A_T	88	87	46	41	0.668285	0.7493044	0.6964447	0.8591947	no cis no trans
MSTRG.8485	AT5G55400	contig_14025|arrow|pilon_20774_A_C	78	90	43	37	0.5764306	0.6666111	0.3415729	0.5645359	no cis no trans
MSTRG.8485	AT5G55400	contig_14025|arrow|pilon_20783_C_G	72	84	42	26	0.06811867	0.1087621	0.04156191	0.128299	no cis no trans
MSTRG.8485	AT5G55400	contig_14025|arrow|pilon_20795_A_T	83	80	38	32	0.5504125	0.6423118	0.6697091	0.8406102	no cis no trans
MSTRG.8485	AT5G55400	contig_14025|arrow|pilon_20929_A_G	74	74	32	28	0.6988834	0.7764402	0.7597261	0.8962712	no cis no trans
MSTRG.8485	AT5G55400	contig_14025|arrow|pilon_20945_G_C	87	96	38	37	1	1	0.6820878	0.8495383	no cis no trans
MSTRG.8485	AT5G55400	contig_14025|arrow|pilon_21029_A_G	117	100	68	54	0.2390888	0.3215633	0.8203082	0.9356497	no cis no trans
MSTRG.8485	AT5G55400	contig_14025|arrow|pilon_21053_G_C	98	102	59	56	0.8521555	0.9061125	0.7263278	0.8776718	no cis no trans
MSTRG.8485	AT5G55400	contig_14025|arrow|pilon_21149_A_G	78	83	49	62	0.2546051	0.3394765	0.5369269	0.7420441	no cis no trans
MSTRG.8485	AT5G55400	contig_14025|arrow|pilon_21154_G_A	70	82	45	62	0.1215124	0.1800113	0.5288562	0.7360013	no cis no trans
MSTRG.8485	AT5G55400	contig_14025|arrow|pilon_21238_A_G	61	70	35	52	0.08568897	0.1330541	0.4040567	0.6270281	no cis no trans
MSTRG.8485	AT5G55400	contig_14025|arrow|pilon_21244_C_T	65	74	38	52	0.1702424	0.241393	0.5866176	0.7806761	no cis no trans
MSTRG.8485	AT5G55400	contig_14025|arrow|pilon_21268_T_G	73	67	42	49	0.5296021	0.6227156	0.4198588	0.6416508	no cis no trans
MSTRG.8485	AT5G55400	contig_14025|arrow|pilon_21295_A_G	82	71	39	52	0.2081744	0.2860597	0.113662	0.2699411	no cis no trans
MSTRG.8485	AT5G55400	contig_14025|arrow|pilon_21324_C_A	107	76	61	52	0.4518533	0.547236	0.4704405	0.6868964	no cis no trans
MSTRG.8485	AT5G55400	contig_14025|arrow|pilon_21558_A_T	54	72	27	26	1	1	0.3295179	0.5518945	no cis no trans
MSTRG.8485	AT5G55400	contig_14025|arrow|pilon_21571_T_C	36	66	13	22	0.1754652	0.2470614	0.8409333	0.9505457	no cis no trans
MSTRG.8479	AT5G55230	contig_14025|arrow|pilon_2931_T_C	42	16	32	17	0.04438416	0.07464815	0.5292735	0.7363125	no cis no trans
MSTRG.8483	AT5G55500	contig_14025|arrow|pilon_37485_T_A	40	28	49	37	0.2353799	0.3174755	0.8702454	0.9636948	no cis no trans
MSTRG.8483	AT5G55500	contig_14025|arrow|pilon_37488_T_G	41	28	49	36	0.1927604	0.2680941	0.8702686	0.9636948	no cis no trans
MSTRG.8483	AT5G55500	contig_14025|arrow|pilon_37737_T_G	51	24	52	34	0.0661526	0.10609	0.32972	0.5520947	no cis no trans
MSTRG.8486	AT5G55530	contig_14025|arrow|pilon_45766_A_G	29	40	21	37	0.04794032	0.07991727	0.5854063	0.7799453	no cis no trans
MSTRG.8489	AT4G26640	contig_14025|arrow|pilon_62891_A_C	24	20	21	9	0.04277395	0.07232686	0.2285452	0.4354503	no cis no trans
MSTRG.8489	AT4G26640	contig_14025|arrow|pilon_63480_G_T	31	32	10	24	0.02430651	0.04383531	0.08456626	0.2186179	only cis
MSTRG.8489	AT4G26640	contig_14025|arrow|pilon_63504_A_G	33	32	11	28	0.009475304	0.01880908	0.02636321	0.09014835	only cis
MSTRG.8489	AT4G26640	contig_14025|arrow|pilon_63555_C_G	32	25	10	26	0.01133098	0.02212937	0.01015065	0.0422183	cis plus trans
MSTRG.8492	AT5G55600	contig_14025|arrow|pilon_70209_T_C	22	32	17	34	0.02409291	0.04347705	0.5448155	0.7482057	only cis
MSTRG.8492	AT5G55600	contig_14025|arrow|pilon_71177_G_C	40	26	28	21	0.3916029	0.4866003	0.8480386	0.9545864	no cis no trans
MSTRG.8493	AT5G55630	contig_14025|arrow|pilon_82248_G_C	32	24	25	37	0.1618814	0.2309663	0.09653747	0.2407984	no cis no trans
MSTRG.8493	AT5G55630	contig_14025|arrow|pilon_82682_A_G	39	25	32	34	0.9021585	0.9470304	0.1637657	0.3484123	no cis no trans
MSTRG.8493	AT5G55630	contig_14025|arrow|pilon_83088_C_T	30	25	35	15	0.006600448	0.01359979	0.1128408	0.2686465	only cis
MSTRG.8493	AT5G55630	contig_14025|arrow|pilon_83361_G_A	33	29	29	22	0.401062	0.496587	0.7089874	0.8675416	no cis no trans
MSTRG.8493	AT5G55630	contig_14025|arrow|pilon_83526_G_A	46	34	41	36	0.6487912	0.7321314	0.6320359	0.8138083	no cis no trans
MSTRG.8493	AT5G55630	contig_14025|arrow|pilon_84015_G_A	33	34	38	73	0.001151019	0.002758272	0.05822504	0.1658247	only cis
MSTRG.8493	AT5G55630	contig_14025|arrow|pilon_84045_C_T	43	30	42	67	0.02108641	0.03862402	0.009784289	0.04095245	cis plus trans
MSTRG.8493	AT5G55630	contig_14025|arrow|pilon_84061_C_T	49	28	38	67	0.006016082	0.01250288	0.0003062872	0.002144577	cis plus trans
MSTRG.8493	AT5G55630	contig_14025|arrow|pilon_84176_C_T	34	29	35	66	0.002653786	0.005931817	0.02243716	0.07941647	only cis
MSTRG.8493	AT5G55630	contig_14025|arrow|pilon_84189_T_C	27	31	27	62	0.0002655853	0.0007125242	0.05508471	0.1590825	only cis
MSTRG.8493	AT5G55630	contig_14025|arrow|pilon_84414_G_C	29	32	22	45	0.006741447	0.01383189	0.1054796	0.2563265	only cis
MSTRG.8493	AT5G55630	contig_14025|arrow|pilon_84417_A_G	31	32	24	45	0.0154323	0.02916685	0.112725	0.2684471	only cis
MSTRG.8493	AT5G55630	contig_14025|arrow|pilon_84419_G_T	31	32	24	45	0.0154323	0.02916685	0.112725	0.2684471	only cis
MSTRG.8493	AT5G55630	contig_14025|arrow|pilon_84707_T_C	98	54	82	75	0.6321849	0.7174227	0.03764691	0.1190034	no cis no trans
MSTRG.8493	AT5G55630	contig_14025|arrow|pilon_84741_G_T	112	57	92	90	0.940938	0.9731024	0.003436572	0.01716413	only trans
MSTRG.8493	AT5G55630	contig_14025|arrow|pilon_84772_G_A	108	55	77	99	0.1131791	0.1695193	3.380634e-05	0.0002983179	only trans
MSTRG.8493	AT5G55630	contig_14025|arrow|pilon_84782_G_A	104	52	64	90	0.04359994	0.0736338	1.340393e-05	0.0001286628	only trans
MSTRG.8493	AT5G55630	contig_14025|arrow|pilon_84849_T_G	32	35	17	47	0.0002268824	0.0006137528	0.01846846	0.0681045	only cis
MSTRG.8493	AT5G55630	contig_14025|arrow|pilon_84860_G_A	21	32	13	52	1.168812e-06	4.366227e-06	0.02479298	0.08589989	only cis
MSTRG.8494	AT5G55670	contig_14025|arrow|pilon_85891_A_C	27	25	24	22	0.8829959	0.9318236	1	1	no cis no trans
MSTRG.8494	AT5G55670	contig_14025|arrow|pilon_85947_T_C	37	32	32	28	0.6988834	0.7764402	1	1	no cis no trans
MSTRG.8494	AT5G55670	contig_14025|arrow|pilon_86429_G_C	38	41	27	36	0.3135031	0.4046409	0.6118074	0.7994417	no cis no trans
MSTRG.8494	AT5G55670	contig_14025|arrow|pilon_86548_G_A	51	38	45	52	0.5426102	0.6346769	0.1450053	0.3201033	no cis no trans
MSTRG.8494	AT5G55670	contig_14025|arrow|pilon_86674_G_A	46	40	32	22	0.2203285	0.3004082	0.6004821	0.7908841	no cis no trans
MSTRG.8494	AT5G55670	contig_14025|arrow|pilon_86726_G_C	40	36	31	24	0.4187542	0.5142327	0.7241904	0.8765	no cis no trans
MSTRG.8494	AT5G55670	contig_14025|arrow|pilon_86836_A_C	38	40	29	26	0.7877062	0.852221	0.7255913	0.8772758	no cis no trans
MSTRG.8494	AT5G55670	contig_14025|arrow|pilon_87121_T_C	36	36	38	45	0.5104099	0.6045075	0.6312543	0.8132259	no cis no trans
MSTRG.8494	AT5G55670	contig_14025|arrow|pilon_87132_G_A	35	35	35	45	0.3143066	0.4054462	0.5125156	0.7228115	no cis no trans
MSTRG.8495	AT5G55700	contig_14025|arrow|pilon_94487_G_A	45	24	50	24	0.003372233	0.00736933	0.8596871	0.9603944	only cis
MSTRG.8495	AT5G55700	contig_14025|arrow|pilon_94589_A_T	39	30	41	30	0.2350976	0.3173722	1	1	no cis no trans
MSTRG.8495	AT5G55700	contig_14025|arrow|pilon_94643_C_T	46	33	56	28	0.002985323	0.006595096	0.3313812	0.5538523	only cis
MSTRG.8495	AT5G55700	contig_14025|arrow|pilon_94667_G_T	41	30	43	22	0.01250255	0.02416436	0.3779454	0.6012941	only cis
MSTRG.8495	AT5G55700	contig_14025|arrow|pilon_94697_T_C	43	32	42	19	0.004444019	0.009480809	0.2128995	0.4157812	only cis
MSTRG.8495	AT5G55700	contig_14025|arrow|pilon_94946_G_A	45	39	46	19	0.001090084	0.002625395	0.04205205	0.1294805	only cis
MSTRG.8495	AT5G55700	contig_14025|arrow|pilon_94952_G_A	42	38	43	19	0.00315606	0.00693813	0.05734714	0.1638861	only cis
MSTRG.8495	AT5G55700	contig_14025|arrow|pilon_94979_A_C	40	32	38	22	0.0518939	0.08570529	0.3805519	0.6037477	no cis no trans
MSTRG.8495	AT5G55700	contig_14025|arrow|pilon_95024_T_C	42	36	46	17	0.0003367093	0.00088843	0.02337612	0.0819652	only cis
MSTRG.8495	AT5G55700	contig_14025|arrow|pilon_95096_C_T	52	40	60	37	0.02499074	0.04489261	0.4636344	0.6810863	only cis
MSTRG.8495	AT5G55700	contig_14025|arrow|pilon_95231_A_G	47	43	68	37	0.00322099	0.007058093	0.08173427	0.2133284	only cis
MSTRG.8495	AT5G55700	contig_14025|arrow|pilon_95234_T_C	48	43	68	41	0.01240364	0.02402046	0.1961706	0.3936142	only cis
MSTRG.8495	AT5G55700	contig_14025|arrow|pilon_95491_G_A	52	50	70	39	0.003854108	0.008328028	0.06952879	0.1893531	only cis
MSTRG.8496	AT5G55710	contig_14025|arrow|pilon_95670_A_G	51	45	47	39	0.4505476	0.5461664	0.8821742	0.9665121	no cis no trans
MSTRG.8496	AT5G55710	contig_14025|arrow|pilon_96115_A_C	143	32	122	0	3.761582e-37	7.276818e-36	1.326996e-08	2.050837e-07	cis plus trans
MSTRG.8496	AT5G55710	contig_14025|arrow|pilon_96142_T_A	174	31	138	2	1.416419e-38	2.86198e-37	7.225506e-06	7.29107e-05	cis plus trans
MSTRG.8513	AT1G61770	contig_14029|arrow|pilon_192578_C_G	52	49	38	56	0.07897555	0.1238376	0.150642	0.3287035	no cis no trans
MSTRG.8513	AT1G61770	contig_14029|arrow|pilon_192813_A_G	62	41	66	22	2.879391e-06	1.027873e-05	0.03200053	0.1048462	only cis
MSTRG.8513	AT1G61770	contig_14029|arrow|pilon_192815_G_A	62	39	66	22	2.879391e-06	1.027873e-05	0.06094741	0.1717123	only cis
MSTRG.8513	AT1G61770	contig_14029|arrow|pilon_192837_A_G	70	43	73	28	8.635781e-06	2.893068e-05	0.1130287	0.2689288	only cis
MSTRG.8513	AT1G61770	contig_14029|arrow|pilon_192950_C_G	52	49	49	28	0.02203346	0.04020972	0.1272013	0.2922275	only cis
MSTRG.8513	AT1G61770	contig_14029|arrow|pilon_192962_G_A	53	48	50	28	0.01685309	0.03158339	0.1296649	0.2961554	only cis
MSTRG.8513	AT1G61770	contig_14029|arrow|pilon_192972_C_G	64	51	63	34	0.004225804	0.00906347	0.2056842	0.4064822	only cis
MSTRG.8513	AT1G61770	contig_14029|arrow|pilon_192993_A_G	74	50	75	34	0.0001073006	0.0003067817	0.1720612	0.3602881	only cis
MSTRG.8513	AT1G61770	contig_14029|arrow|pilon_192999_A_G	70	51	66	36	0.003865584	0.008341264	0.3356452	0.5584425	only cis
MSTRG.8549	AT5G61770	contig_14039|arrow|pilon_142324_T_A	47	55	43	41	0.9132024	0.9534418	0.5558994	0.7570571	no cis no trans
MSTRG.8549	AT5G61770	contig_14039|arrow|pilon_142673_A_G	79	111	74	56	0.1356556	0.1982141	0.008708963	0.0372127	only trans
MSTRG.8549	AT5G61770	contig_14039|arrow|pilon_142808_G_A	80	119	57	69	0.327123	0.4189215	0.419879	0.6416508	no cis no trans
MSTRG.8549	AT5G61770	contig_14039|arrow|pilon_142850_T_C	81	117	54	73	0.1098495	0.1650602	0.8178698	0.9338729	no cis no trans
MSTRG.8549	AT5G61770	contig_14039|arrow|pilon_142871_G_A	81	129	53	81	0.01933685	0.0357777	0.9098395	0.9754113	only cis
MSTRG.8549	AT5G61770	contig_14039|arrow|pilon_142934_A_G	48	142	27	90	4.166818e-09	2.008636e-08	0.684287	0.851061	only cis
MSTRG.8551	AT5G61780	contig_14039|arrow|pilon_146392_T_C	33	35	29	26	0.7877062	0.852221	0.7178866	0.873054	no cis no trans
MSTRG.8551	AT5G61780	contig_14039|arrow|pilon_147551_G_A	33	36	31	34	0.804317	0.8655474	1	1	no cis no trans
MSTRG.8551	AT5G61780	contig_14039|arrow|pilon_147879_C_T	43	38	41	32	0.3491818	0.4421933	0.7473016	0.8892037	no cis no trans
MSTRG.8551	AT5G61780	contig_14039|arrow|pilon_147910_T_C	53	38	45	41	0.7465344	0.8175304	0.4525918	0.6712428	no cis no trans
MSTRG.8551	AT5G61780	contig_14039|arrow|pilon_148017_A_G	35	43	36	43	0.4998969	0.5943696	1	1	no cis no trans
MSTRG.8551	AT5G61780	contig_14039|arrow|pilon_148213_C_G	26	34	20	54	9.612987e-05	0.0002771384	0.0669244	0.1841706	only cis
MSTRG.8551	AT5G61780	contig_14039|arrow|pilon_148241_A_G	43	33	38	52	0.1702424	0.241393	0.08630264	0.2218553	no cis no trans
MSTRG.8551	AT5G61780	contig_14039|arrow|pilon_148494_T_G	64	37	56	39	0.1001733	0.1524734	0.559444	0.7598795	no cis no trans
MSTRG.8551	AT5G61780	contig_14039|arrow|pilon_148564_G_A	61	37	60	30	0.002060266	0.004700547	0.5456954	0.7489335	only cis
MSTRG.8551	AT5G61780	contig_14039|arrow|pilon_148629_G_A	46	37	47	34	0.1820767	0.2553674	0.7549347	0.8936146	no cis no trans
MSTRG.8551	AT5G61780	contig_14039|arrow|pilon_148633_T_C	40	36	38	36	0.9075606	0.9502608	1	1	no cis no trans
MSTRG.8551	AT5G61780	contig_14039|arrow|pilon_148635_G_A	36	36	34	34	1	1	1	1	no cis no trans
MSTRG.8551	AT5G61780	contig_14039|arrow|pilon_149073_G_C	97	45	96	62	0.008447917	0.01696403	0.1857768	0.3792593	only cis
MSTRG.8551	AT5G61780	contig_14039|arrow|pilon_149118_T_C	90	45	102	39	1.10422e-07	4.611285e-07	0.3598634	0.5835224	only cis
MSTRG.8551	AT5G61780	contig_14039|arrow|pilon_149124_C_T	93	47	103	43	7.39694e-07	2.83319e-06	0.5244189	0.7325899	only cis
MSTRG.8551	AT5G61780	contig_14039|arrow|pilon_149166_C_T	106	51	119	41	5.212205e-10	2.723891e-09	0.2158248	0.4194364	only cis
MSTRG.8551	AT5G61780	contig_14039|arrow|pilon_149361_A_C	98	47	94	60	0.007628288	0.01549072	0.2775157	0.4944919	only cis
MSTRG.8551	AT5G61780	contig_14039|arrow|pilon_149367_T_C	76	43	73	58	0.221116	0.3013136	0.1995137	0.3981638	no cis no trans
MSTRG.8551	AT5G61780	contig_14039|arrow|pilon_149373_A_G	73	46	73	56	0.1586537	0.2270728	0.5185805	0.7278553	no cis no trans
MSTRG.8551	AT5G61780	contig_14039|arrow|pilon_149476_G_C	55	49	47	66	0.08995433	0.1387625	0.104015	0.2539138	no cis no trans
MSTRG.8551	AT5G61780	contig_14039|arrow|pilon_149491_G_C	62	50	52	67	0.1991584	0.275649	0.08756721	0.2242978	no cis no trans
MSTRG.8551	AT5G61780	contig_14039|arrow|pilon_149515_A_T	69	53	71	71	1	1	0.3230635	0.5450401	no cis no trans
MSTRG.8551	AT5G61780	contig_14039|arrow|pilon_149518_T_C	68	53	67	66	1	1	0.3797353	0.6030278	no cis no trans
MSTRG.8551	AT5G61780	contig_14039|arrow|pilon_149563_C_T	116	52	117	51	3.805235e-07	1.503003e-06	1	1	only cis
MSTRG.8551	AT5G61780	contig_14039|arrow|pilon_149587_C_A	108	49	105	43	3.639316e-07	1.441694e-06	0.7093351	0.8677984	only cis
MSTRG.8551	AT5G61780	contig_14039|arrow|pilon_149605_A_G	109	51	102	47	7.744165e-06	2.613705e-05	1	1	only cis
MSTRG.8551	AT5G61780	contig_14039|arrow|pilon_149615_G_A	106	54	101	45	4.106885e-06	1.436028e-05	0.6255123	0.8093813	only cis
MSTRG.8551	AT5G61780	contig_14039|arrow|pilon_149617_C_T	104	55	101	45	4.106885e-06	1.436028e-05	0.5419137	0.7460044	only cis
MSTRG.8551	AT5G61780	contig_14039|arrow|pilon_149785_C_A	111	50	89	43	7.692358e-05	0.0002252628	0.8018184	0.9222287	only cis
MSTRG.8551	AT5G61780	contig_14039|arrow|pilon_149800_C_T	113	46	84	41	0.0001501334	0.0004195835	0.5179625	0.7273327	only cis
MSTRG.8551	AT5G61780	contig_14039|arrow|pilon_149822_A_T	119	56	91	51	0.0009948397	0.002409164	0.4759203	0.6918119	only cis
MSTRG.8551	AT5G61780	contig_14039|arrow|pilon_149845_T_C	115	61	84	56	0.02215496	0.04038661	0.3496104	0.5728084	only cis
MSTRG.8551	AT5G61780	contig_14039|arrow|pilon_149960_C_G	195	89	189	82	6.847543e-11	3.84133e-10	0.8541113	0.9579647	only cis
MSTRG.8551	AT5G61780	contig_14039|arrow|pilon_150055_C_T	233	102	232	107	9.625285e-12	5.747959e-11	0.8027896	0.9228715	only cis
MSTRG.8551	AT5G61780	contig_14039|arrow|pilon_150073_C_T	203	99	184	99	4.913906e-07	1.918872e-06	0.600402	0.7908517	only cis
MSTRG.8551	AT5G61780	contig_14039|arrow|pilon_150354_T_C	150	64	131	79	0.0004068773	0.001056378	0.1008484	0.2483491	only cis
MSTRG.8551	AT5G61780	contig_14039|arrow|pilon_150390_G_C	131	55	115	77	0.007418656	0.01511047	0.04015575	0.1249749	only cis
MSTRG.8551	AT5G61780	contig_14039|arrow|pilon_150400_G_C	102	50	84	71	0.3351352	0.4279309	0.02631681	0.09002227	no cis no trans
MSTRG.8550	AT5G61790	contig_14039|arrow|pilon_151779_G_A	166	188	133	242	1.959123e-08	8.842333e-08	0.001997381	0.01085774	cis plus trans
MSTRG.8550	AT5G61790	contig_14039|arrow|pilon_151805_A_T	223	178	190	249	0.005576241	0.01163226	0.000420908	0.002833658	cis plus trans
MSTRG.8550	AT5G61790	contig_14039|arrow|pilon_151824_G_T	254	173	218	234	0.4805147	0.5754093	0.0009110917	0.005553503	only trans
MSTRG.8550	AT5G61790	contig_14039|arrow|pilon_151830_C_G	270	160	236	232	0.8897261	0.9376829	0.0002105619	0.001541552	only trans
MSTRG.8550	AT5G61790	contig_14039|arrow|pilon_151991_A_G	291	163	253	204	0.02463965	0.04435043	0.008392129	0.03612014	cis plus trans
MSTRG.8550	AT5G61790	contig_14039|arrow|pilon_152003_A_T	284	157	257	199	0.007533918	0.01532872	0.01415216	0.05510318	only cis
MSTRG.8550	AT5G61790	contig_14039|arrow|pilon_152298_T_C	259	145	260	210	0.02370644	0.04284304	0.008727483	0.03727815	cis plus trans
MSTRG.8550	AT5G61790	contig_14039|arrow|pilon_152436_G_C	186	107	187	169	0.3676108	0.4617691	0.005276459	0.02459811	only trans
MSTRG.8550	AT5G61790	contig_14039|arrow|pilon_152448_T_A	179	106	179	165	0.4834117	0.5785165	0.007587283	0.03324258	only trans
MSTRG.8550	AT5G61790	contig_14039|arrow|pilon_152574_T_C	159	107	173	111	0.0002804099	0.000750313	0.7941818	0.9172002	only cis
MSTRG.8550	AT5G61790	contig_14039|arrow|pilon_152619_G_C	171	122	196	135	0.0009457182	0.002299709	0.8706037	0.9638112	only cis
MSTRG.8550	AT5G61790	contig_14039|arrow|pilon_152691_A_T	193	124	189	137	0.004659002	0.009867351	0.4704286	0.6868923	only cis
MSTRG.8550	AT5G61790	contig_14039|arrow|pilon_152772_T_C	163	103	163	118	0.008552469	0.01713968	0.48564	0.7000506	only cis
MSTRG.8550	AT5G61790	contig_14039|arrow|pilon_152868_G_A	166	108	180	133	0.009211824	0.01834456	0.5011762	0.7131637	only cis
MSTRG.8550	AT5G61790	contig_14039|arrow|pilon_152874_G_T	167	105	186	122	0.0003164105	0.0008380721	0.8646582	0.9622866	only cis
MSTRG.8550	AT5G61790	contig_14039|arrow|pilon_153141_T_C	100	70	87	79	0.5870536	0.6765677	0.2722353	0.4883394	no cis no trans
MSTRG.8550	AT5G61790	contig_14039|arrow|pilon_153210_T_A	99	68	94	84	0.5000546	0.5944263	0.234602	0.4430941	no cis no trans
MSTRG.8552	AT5G61810	contig_14039|arrow|pilon_156319_A_G	72	124	101	140	0.01420426	0.02707244	0.2809407	0.498691	only cis
MSTRG.8552	AT5G61810	contig_14039|arrow|pilon_156322_T_G	82	137	119	161	0.01413187	0.02696232	0.270458	0.486195	only cis
MSTRG.8552	AT5G61810	contig_14039|arrow|pilon_156367_G_A	169	135	348	0	3.488121e-105	2.940599e-103	2.202566e-54	4.685178e-52	cis plus trans
MSTRG.8552	AT5G61810	contig_14039|arrow|pilon_156391_G_A	154	122	249	155	3.3715e-06	1.191953e-05	0.1318693	0.2996425	only cis
MSTRG.8552	AT5G61810	contig_14039|arrow|pilon_156394_A_G	151	121	242	165	0.0001584198	0.0004403009	0.3412817	0.5642018	only cis
MSTRG.8552	AT5G61810	contig_14039|arrow|pilon_156454_G_C	120	140	201	170	0.1192282	0.1771132	0.05228007	0.1527416	no cis no trans
MSTRG.8552	AT5G61810	contig_14039|arrow|pilon_156580_T_C	117	144	183	155	0.141826	0.2060576	0.0261661	0.0895959	no cis no trans
MSTRG.8552	AT5G61810	contig_14039|arrow|pilon_156583_C_T	119	145	183	169	0.4884248	0.5832603	0.103326	0.252701	no cis no trans
MSTRG.8552	AT5G61810	contig_14039|arrow|pilon_156586_C_T	145	146	230	165	0.001252637	0.002984669	0.03009372	0.09992039	only cis
MSTRG.8552	AT5G61810	contig_14039|arrow|pilon_156634_G_T	134	137	207	148	0.002038918	0.004658799	0.02897919	0.09705076	only cis
MSTRG.8552	AT5G61810	contig_14039|arrow|pilon_156652_C_A	104	127	166	139	0.1364215	0.1991555	0.03626323	0.1155982	no cis no trans
MSTRG.8552	AT5G61810	contig_14039|arrow|pilon_156655_G_A	96	126	158	133	0.1593388	0.2278938	0.01604473	0.06097763	no cis no trans
MSTRG.8552	AT5G61810	contig_14039|arrow|pilon_156826_T_C	122	79	194	109	1.197153e-06	4.467685e-06	0.4534941	0.672067	only cis
MSTRG.8552	AT5G61810	contig_14039|arrow|pilon_156881_A_G	95	81	172	120	0.002777394	0.006189629	0.3351521	0.5579228	only cis
MSTRG.8552	AT5G61810	contig_14039|arrow|pilon_156882_G_A	91	81	163	118	0.008552469	0.01713968	0.3294188	0.5518204	only cis
MSTRG.8552	AT5G61810	contig_14039|arrow|pilon_156899_G_C	80	84	149	116	0.04912307	0.08168724	0.1367352	0.3073467	no cis no trans
MSTRG.8552	AT5G61810	contig_14039|arrow|pilon_156923_T_G	55	93	108	111	0.8925355	0.9397726	0.02459551	0.08537976	no cis no trans
MSTRG.8552	AT5G61810	contig_14039|arrow|pilon_156996_A_C	89	97	124	109	0.3590816	0.4528607	0.2811944	0.4989662	no cis no trans
MSTRG.8552	AT5G61810	contig_14039|arrow|pilon_157021_G_C	88	94	120	96	0.1173891	0.1746025	0.1596647	0.3425688	no cis no trans
MSTRG.8552	AT5G61810	contig_14039|arrow|pilon_157032_G_T	86	98	122	101	0.1803446	0.2533139	0.112378	0.2678947	no cis no trans
MSTRG.8552	AT5G61810	contig_14039|arrow|pilon_157038_T_C	93	99	141	101	0.0120179	0.02333891	0.04252514	0.1305862	only cis
MSTRG.8552	AT5G61810	contig_14039|arrow|pilon_157065_G_T	109	106	173	92	7.369126e-07	2.824825e-06	0.001508201	0.008543404	cis plus trans
MSTRG.8552	AT5G61810	contig_14039|arrow|pilon_157158_C_T	63	90	95	92	0.8837712	0.9324076	0.08136615	0.2126201	no cis no trans
MSTRG.8552	AT5G61810	contig_14039|arrow|pilon_157245_T_G	109	74	186	92	1.799227e-08	8.146672e-08	0.1135642	0.2697916	only cis
MSTRG.8552	AT5G61810	contig_14039|arrow|pilon_157257_G_A	130	70	256	2	1.442758e-73	6.927072e-72	1.994735e-26	1.398771e-24	cis plus trans
MSTRG.8552	AT5G61810	contig_14039|arrow|pilon_157266_T_C	116	68	200	84	4.48046e-12	2.739206e-11	0.1062289	0.2576216	only cis
MSTRG.8552	AT5G61810	contig_14039|arrow|pilon_157404_T_C	114	77	212	107	4.229245e-09	2.03782e-08	0.128459	0.2941963	only cis
MSTRG.8552	AT5G61810	contig_14039|arrow|pilon_157443_A_G	96	87	190	109	3.262899e-06	1.157129e-05	0.01717693	0.06436273	only cis
MSTRG.8552	AT5G61810	contig_14039|arrow|pilon_157467_G_A	85	82	172	96	4.013761e-06	1.406067e-05	0.006849328	0.03054468	cis plus trans
MSTRG.8552	AT5G61810	contig_14039|arrow|pilon_158165_T_G	70	93	87	111	0.1019044	0.154708	0.9150994	0.9781239	no cis no trans
MSTRG.8552	AT5G61810	contig_14039|arrow|pilon_158181_G_A	77	87	96	107	0.4828574	0.5779127	1	1	no cis no trans
MSTRG.8552	AT5G61810	contig_14039|arrow|pilon_158295_G_A	41	74	54	90	0.003393884	0.007410861	0.7960772	0.9184922	only cis
MSTRG.8552	AT5G61810	contig_14039|arrow|pilon_158298_A_C	40	68	52	84	0.007623827	0.01548852	0.8945803	0.9691297	only cis
MSTRG.8553	AT5G61820	contig_14039|arrow|pilon_159390_T_G	35	43	25	77	2.451911e-07	9.886876e-07	0.006430903	0.02898122	cis plus trans
MSTRG.8553	AT5G61820	contig_14039|arrow|pilon_159394_T_G	35	40	25	73	1.279606e-06	4.763992e-06	0.005909451	0.02701818	cis plus trans
MSTRG.8553	AT5G61820	contig_14039|arrow|pilon_159507_C_T	206	56	226	77	3.772259e-18	3.373442e-17	0.2751317	0.491646	only cis
MSTRG.8553	AT5G61820	contig_14039|arrow|pilon_159564_G_T	192	48	166	60	1.092224e-12	6.969366e-12	0.1003452	0.2474557	only cis
MSTRG.8553	AT5G61820	contig_14039|arrow|pilon_159718_G_A	165	39	122	64	2.538187e-05	7.970172e-05	0.0008128954	0.005029755	cis plus trans
MSTRG.8556	AT5G61840	contig_14039|arrow|pilon_163756_C_T	135	95	151	88	5.528794e-05	0.0001656054	0.3442624	0.5673063	only cis
MSTRG.8556	AT5G61840	contig_14039|arrow|pilon_163804_A_C	139	103	142	109	0.043187	0.07299837	0.8560791	0.9588846	no cis no trans
MSTRG.8556	AT5G61840	contig_14039|arrow|pilon_164044_G_A	87	81	105	90	0.3160731	0.4073463	0.751912	0.8919991	no cis no trans
MSTRG.8556	AT5G61840	contig_14039|arrow|pilon_164089_T_C	66	70	77	79	0.9362204	0.9690651	0.9070205	0.9741207	no cis no trans
MSTRG.8556	AT5G61840	contig_14039|arrow|pilon_164104_G_T	50	55	61	67	0.6587013	0.7403289	1	1	no cis no trans
MSTRG.8556	AT5G61840	contig_14039|arrow|pilon_164116_T_C	43	53	45	62	0.1215124	0.1800113	0.776859	0.9064075	no cis no trans
MSTRG.8556	AT5G61840	contig_14039|arrow|pilon_164128_A_G	37	52	43	51	0.4704921	0.5665114	0.6549579	0.8300165	no cis no trans
MSTRG.8556	AT5G61840	contig_14039|arrow|pilon_164456_T_C	50	52	67	47	0.07469253	0.1180728	0.1722596	0.3605539	no cis no trans
MSTRG.8556	AT5G61840	contig_14039|arrow|pilon_164471_G_C	43	48	57	39	0.08219307	0.1282711	0.108146	0.2606783	no cis no trans
MSTRG.8556	AT5G61840	contig_14039|arrow|pilon_164474_A_T	43	47	53	37	0.1133444	0.1696592	0.1785863	0.3692931	no cis no trans
MSTRG.8556	AT5G61840	contig_14039|arrow|pilon_164477_A_G	45	47	53	37	0.1133444	0.1696592	0.1847535	0.3778873	no cis no trans
MSTRG.8556	AT5G61840	contig_14039|arrow|pilon_164504_G_A	53	49	63	32	0.001924348	0.004411477	0.04388026	0.133767	only cis
MSTRG.8556	AT5G61840	contig_14039|arrow|pilon_164528_T_C	47	59	61	36	0.01438963	0.02739261	0.0111138	0.04543473	cis plus trans
MSTRG.8556	AT5G61840	contig_14039|arrow|pilon_164549_A_G	49	62	66	30	0.0003055973	0.000812648	0.0004494482	0.003000421	cis plus trans
MSTRG.8556	AT5G61840	contig_14039|arrow|pilon_164937_G_A	37	67	59	32	0.006105521	0.01266839	5.542877e-05	0.0004662429	cis plus trans
MSTRG.8556	AT5G61840	contig_14039|arrow|pilon_164976_A_G	61	72	98	45	1.101791e-05	3.646917e-05	0.0001580024	0.001194635	cis plus trans
MSTRG.8556	AT5G61840	contig_14039|arrow|pilon_165036_A_G	74	60	109	54	1.975326e-05	6.299916e-05	0.04244033	0.1303807	only cis
MSTRG.8556	AT5G61840	contig_14039|arrow|pilon_165093_A_G	75	59	117	66	0.000200797	0.0005497462	0.1638722	0.3485701	only cis
MSTRG.8556	AT5G61840	contig_14039|arrow|pilon_165117_A_G	67	57	102	58	0.0006293471	0.001581156	0.1134098	0.269542	only cis
MSTRG.8556	AT5G61840	contig_14039|arrow|pilon_165126_T_C	62	58	99	56	0.0006916621	0.001725597	0.04850963	0.1443558	only cis
MSTRG.8556	AT5G61840	contig_14039|arrow|pilon_165165_A_G	55	50	89	54	0.004300979	0.009206818	0.1518541	0.3305671	only cis
MSTRG.8556	AT5G61840	contig_14039|arrow|pilon_165186_T_G	55	51	95	49	0.0001572089	0.0004373692	0.02700151	0.09183891	only cis
MSTRG.8556	AT5G61840	contig_14039|arrow|pilon_165285_T_C	45	53	61	39	0.0352002	0.0609528	0.04578093	0.1382431	no cis no trans
MSTRG.8556	AT5G61840	contig_14039|arrow|pilon_165644_A_G	50	48	63	39	0.02229766	0.04059004	0.1537919	0.3336607	only cis
MSTRG.8562	AT5G61960	contig_14039|arrow|pilon_192160_G_A	62	36	71	39	0.002943639	0.006517097	0.885567	0.9672151	only cis
MSTRG.8562	AT5G61960	contig_14039|arrow|pilon_192770_C_T	61	27	61	30	0.001516513	0.003552185	0.7512988	0.8916967	only cis
MSTRG.8559	AT5G61970	contig_14039|arrow|pilon_205183_C_T	22	29	14	21	0.3105047	0.4014355	0.8263966	0.940042	no cis no trans
MSTRG.8559	AT5G61970	contig_14039|arrow|pilon_205455_C_T	39	30	28	17	0.1351565	0.1978576	0.5658772	0.7652021	no cis no trans
MSTRG.8559	AT5G61970	contig_14039|arrow|pilon_206537_C_G	34	45	13	28	0.02753316	0.04893211	0.2442997	0.4551242	only cis
MSTRG.8559	AT5G61970	contig_14039|arrow|pilon_206637_T_A	52	52	32	52	0.03752953	0.06434753	0.1076717	0.2598872	no cis no trans
MSTRG.8559	AT5G61970	contig_14039|arrow|pilon_206835_T_A	59	61	28	52	0.00968285	0.01914468	0.05851518	0.166463	only cis
MSTRG.8559	AT5G61970	contig_14039|arrow|pilon_206884_A_C	43	66	11	66	1.053988e-10	5.822806e-10	0.0002630548	0.001875738	cis plus trans
MSTRG.8559	AT5G61970	contig_14039|arrow|pilon_206906_C_G	37	55	10	47	7.513043e-07	2.874966e-06	0.003867502	0.01896508	cis plus trans
MSTRG.8559	AT5G61970	contig_14039|arrow|pilon_206910_C_G	32	53	7	47	2.291864e-08	1.026115e-07	0.001787989	0.009873143	cis plus trans
MSTRG.8567	AT5G62000	contig_14039|arrow|pilon_225954_G_T	95	143	120	116	0.8452234	0.9000493	0.0209833	0.07532492	no cis no trans
MSTRG.8567	AT5G62000	contig_14039|arrow|pilon_226133_G_A	82	130	91	94	0.8831497	0.9318689	0.04237052	0.1302172	no cis no trans
MSTRG.8567	AT5G62000	contig_14039|arrow|pilon_226136_T_A	83	139	94	99	0.7734911	0.8400618	0.02225597	0.07891758	no cis no trans
MSTRG.8567	AT5G62000	contig_14039|arrow|pilon_226286_C_T	86	133	109	111	0.9462677	0.9774179	0.03462234	0.1114791	no cis no trans
MSTRG.8567	AT5G62000	contig_14039|arrow|pilon_226766_C_T	121	120	169	92	2.168665e-06	7.847001e-06	0.0011258	0.00665986	cis plus trans
MSTRG.8567	AT5G62000	contig_14039|arrow|pilon_226945_T_C	126	140	148	101	0.003471932	0.007572149	0.006286396	0.02843336	cis plus trans
MSTRG.8567	AT5G62000	contig_14039|arrow|pilon_227617_T_A	133	138	175	131	0.01383402	0.0264645	0.05478636	0.1583876	only cis
MSTRG.8567	AT5G62000	contig_14039|arrow|pilon_227692_A_T	166	197	205	185	0.3360062	0.428692	0.06822858	0.1867875	no cis no trans
MSTRG.8567	AT5G62000	contig_14039|arrow|pilon_227735_T_A	173	211	208	199	0.6917535	0.7707611	0.1014989	0.2494607	no cis no trans
MSTRG.8567	AT5G62000	contig_14039|arrow|pilon_227916_C_T	151	139	183	126	0.001404705	0.003312007	0.08418936	0.2179154	only cis
MSTRG.8567	AT5G62000	contig_14039|arrow|pilon_227965_A_G	141	145	162	142	0.2758103	0.3632223	0.3647909	0.5884025	no cis no trans
MSTRG.8567	AT5G62000	contig_14039|arrow|pilon_227966_A_T	137	144	155	140	0.4150533	0.5105697	0.4045096	0.6274482	no cis no trans
MSTRG.8567	AT5G62000	contig_14039|arrow|pilon_227985_G_A	133	132	156	122	0.04759733	0.07940413	0.1699348	0.357144	no cis no trans
MSTRG.8567	AT5G62000	contig_14039|arrow|pilon_228039_G_T	127	124	173	118	0.001504493	0.003528018	0.04620308	0.1391843	only cis
MSTRG.8567	AT5G62000	contig_14039|arrow|pilon_228086_T_C	132	139	186	150	0.0560479	0.09174794	0.1203353	0.281143	no cis no trans
MSTRG.8567	AT5G62000	contig_14039|arrow|pilon_228120_A_G	147	157	200	182	0.3844377	0.4796314	0.3179773	0.5399164	no cis no trans
MSTRG.8567	AT5G62000	contig_14039|arrow|pilon_228126_A_T	146	168	203	182	0.3080595	0.3988812	0.1104396	0.264617	no cis no trans
MSTRG.8567	AT5G62000	contig_14039|arrow|pilon_228183_G_T	179	172	225	178	0.02182235	0.03990053	0.18849	0.3832332	only cis
MSTRG.8567	AT5G62000	contig_14039|arrow|pilon_228245_C_A	145	189	186	217	0.1349699	0.197776	0.4582449	0.6763968	no cis no trans
MSTRG.8567	AT5G62000	contig_14039|arrow|pilon_228255_T_G	139	200	173	227	0.007969831	0.01612151	0.5506118	0.7527982	only cis
MSTRG.8567	AT5G62000	contig_14039|arrow|pilon_228323_G_A	121	208	193	217	0.2559752	0.341198	0.005584012	0.02577604	only trans
MSTRG.8567	AT5G62000	contig_14039|arrow|pilon_228332_A_C	100	186	169	206	0.06287861	0.1014764	0.01050532	0.04340696	only trans
MSTRG.8567	AT5G62000	contig_14039|arrow|pilon_228348_A_G	83	198	152	206	0.005021743	0.01056715	0.000929732	0.005649818	cis plus trans
MSTRG.8567	AT5G62000	contig_14039|arrow|pilon_228388_G_A	85	201	151	199	0.01188797	0.02311954	0.0005275152	0.003454039	cis plus trans
MSTRG.8567	AT5G62000	contig_14039|arrow|pilon_228438_C_T	104	207	180	163	0.3876622	0.4830089	9.496873e-07	1.111693e-05	only trans
MSTRG.8567	AT5G62000	contig_14039|arrow|pilon_228449_C_T	99	212	166	157	0.6562914	0.7388034	5.881529e-07	7.121877e-06	only trans
MSTRG.8567	AT5G62000	contig_14039|arrow|pilon_228488_C_T	156	218	218	184	0.09966622	0.1519186	0.0005551387	0.003612079	only trans
MSTRG.8567	AT5G62000	contig_14039|arrow|pilon_228562_G_A	186	230	233	193	0.05869001	0.09569801	0.003844428	0.01886478	only trans
MSTRG.8567	AT5G62000	contig_14039|arrow|pilon_228619_C_T	155	219	170	227	0.004882912	0.01031254	0.7156269	0.8716904	only cis
MSTRG.8567	AT5G62000	contig_14039|arrow|pilon_228699_G_A	184	232	201	244	0.04636022	0.07767945	0.784317	0.9108019	no cis no trans
MSTRG.8567	AT5G62000	contig_14039|arrow|pilon_228706_C_A	176	223	191	225	0.1055586	0.1592709	0.6224517	0.8071437	no cis no trans
MSTRG.8567	AT5G62000	contig_14039|arrow|pilon_228710_C_T	183	223	203	223	0.3572985	0.4509917	0.4869194	0.7011751	no cis no trans
MSTRG.8567	AT5G62000	contig_14039|arrow|pilon_228744_A_G	181	226	207	204	0.9214298	0.9584588	0.09344077	0.2350434	no cis no trans
MSTRG.8567	AT5G62000	contig_14039|arrow|pilon_229157_T_C	273	279	297	253	0.0666268	0.1067633	0.1324056	0.3005001	no cis no trans
MSTRG.8567	AT5G62000	contig_14039|arrow|pilon_229180_C_G	234	250	261	236	0.28167	0.3701721	0.2017717	0.4012641	no cis no trans
MSTRG.8567	AT5G62000	contig_14039|arrow|pilon_229261_C_T	82	291	96	300	1.517831e-25	1.929049e-24	0.4940346	0.7070405	only cis
MSTRG.8567	AT5G62000	contig_14039|arrow|pilon_229273_G_A	65	323	70	337	5.466306e-43	1.260058e-41	0.9247748	0.9843402	only cis
MSTRG.8571	AT5G62050	contig_14039|arrow|pilon_242397_C_T	56	124	45	97	1.521941e-05	4.942461e-05	1	1	only cis
MSTRG.8571	AT5G62050	contig_14039|arrow|pilon_242475_T_C	73	117	54	101	0.0001986124	0.0005440707	0.5030731	0.7147511	only cis
MSTRG.8571	AT5G62050	contig_14039|arrow|pilon_242503_G_T	64	98	46	96	3.293876e-05	0.0001017308	0.2317741	0.4396031	only cis
MSTRG.8571	AT5G62050	contig_14039|arrow|pilon_242504_G_T	55	98	38	96	5.721979e-07	2.218385e-06	0.2062053	0.4071929	only cis
MSTRG.8571	AT5G62050	contig_14039|arrow|pilon_242505_G_A	55	98	38	96	5.721979e-07	2.218385e-06	0.2062053	0.4071929	only cis
MSTRG.8571	AT5G62050	contig_14039|arrow|pilon_242518_C_G	59	92	43	96	8.118472e-06	2.730834e-05	0.1757961	0.3654626	only cis
MSTRG.8571	AT5G62050	contig_14039|arrow|pilon_242583_C_T	66	84	64	79	0.2416042	0.3246952	0.9069043	0.9740517	no cis no trans
MSTRG.8569	AT5G62070	contig_14039|arrow|pilon_247154_A_C	122	22	166	206	0.04302581	0.07273974	1.78429e-17	6.910525e-16	only trans
MSTRG.8569	AT5G62070	contig_14039|arrow|pilon_247274_A_G	57	21	77	200	8.945585e-14	6.13713e-13	7.903683e-13	2.023621e-11	cis plus trans
MSTRG.8569	AT5G62070	contig_14039|arrow|pilon_247277_T_C	55	22	73	204	1.657452e-15	1.272323e-14	1.022798e-12	2.58762e-11	cis plus trans
MSTRG.8573	AT5G62130	contig_14039|arrow|pilon_258247_C_A	34	35	18	36	0.01983433	0.03657287	0.09813247	0.2435677	only cis
MSTRG.8573	AT5G62130	contig_14039|arrow|pilon_258464_G_A	70	56	42	32	0.2954133	0.3853704	0.8838253	0.9669021	no cis no trans
MSTRG.8573	AT5G62130	contig_14039|arrow|pilon_258483_G_A	101	63	57	32	0.0105469	0.02075078	0.7859235	0.9117783	only cis
MSTRG.8573	AT5G62130	contig_14039|arrow|pilon_258581_C_A	141	70	96	28	6.539079e-10	3.394208e-09	0.04653893	0.1399175	only cis
MSTRG.8573	AT5G62130	contig_14039|arrow|pilon_258649_A_T	131	64	126	17	9.445421e-22	1.011059e-20	5.668435e-06	5.826384e-05	cis plus trans
MSTRG.8573	AT5G62130	contig_14039|arrow|pilon_258692_G_T	133	54	126	24	6.68984e-18	5.894729e-17	0.006228307	0.02821406	cis plus trans
MSTRG.8573	AT5G62130	contig_14039|arrow|pilon_258695_A_G	125	54	120	24	1.491656e-16	1.217015e-15	0.005866401	0.02685497	cis plus trans
MSTRG.8573	AT5G62130	contig_14039|arrow|pilon_258696_C_A	123	53	117	22	7.580955e-17	6.294848e-16	0.003350159	0.01680524	cis plus trans
MSTRG.8573	AT5G62130	contig_14039|arrow|pilon_258993_C_A	112	36	84	30	4.253744e-07	1.674265e-06	0.7745314	0.9050672	only cis
MSTRG.8573	AT5G62130	contig_14039|arrow|pilon_259056_T_C	83	54	46	28	0.04739298	0.07912344	0.8828099	0.9666215	no cis no trans
MSTRG.8573	AT5G62130	contig_14039|arrow|pilon_259237_A_G	149	66	120	45	4.569295e-09	2.19426e-08	0.4960057	0.7087804	only cis
MSTRG.8573	AT5G62130	contig_14039|arrow|pilon_259241_A_C	146	67	116	45	2.056399e-08	9.262862e-08	0.4951307	0.7080898	only cis
MSTRG.8573	AT5G62130	contig_14039|arrow|pilon_259250_T_C	148	68	117	43	4.191512e-09	2.01996e-08	0.3614269	0.584998	only cis
MSTRG.8528	AT5G61450	contig_14039|arrow|pilon_31211_C_T	33	68	15	99	2.3558e-16	1.900726e-15	0.000910979	0.00555304	cis plus trans
MSTRG.8528	AT5G61450	contig_14039|arrow|pilon_31215_G_T	39	70	18	99	9.723859e-15	7.104524e-14	0.0006660046	0.004227589	cis plus trans
MSTRG.8528	AT5G61450	contig_14039|arrow|pilon_31260_T_C	54	81	27	124	4.685814e-16	3.705336e-15	4.12958e-05	0.0003574415	cis plus trans
MSTRG.8528	AT5G61450	contig_14039|arrow|pilon_31371_A_G	55	79	28	122	3.430408e-15	2.582068e-14	4.506236e-05	0.0003865043	cis plus trans
MSTRG.8528	AT5G61450	contig_14039|arrow|pilon_31686_C_T	49	56	50	39	0.2890961	0.3782879	0.1977317	0.3957145	no cis no trans
MSTRG.8528	AT5G61450	contig_14039|arrow|pilon_31695_C_A	47	54	46	39	0.5154257	0.6092267	0.377209	0.6005351	no cis no trans
MSTRG.8528	AT5G61450	contig_14039|arrow|pilon_31790_C_T	43	53	32	41	0.3491818	0.4421933	1	1	no cis no trans
MSTRG.8528	AT5G61450	contig_14039|arrow|pilon_31796_G_A	46	53	39	39	1	1	0.6526587	0.8283552	no cis no trans
MSTRG.8528	AT5G61450	contig_14039|arrow|pilon_31832_G_C	48	58	47	56	0.4306891	0.5256037	1	1	no cis no trans
MSTRG.8528	AT5G61450	contig_14039|arrow|pilon_31866_T_C	39	59	46	58	0.2806903	0.3690545	0.5696759	0.7683078	no cis no trans
MSTRG.8528	AT5G61450	contig_14039|arrow|pilon_32152_G_T	33	44	39	28	0.2215487	0.3015473	0.09443971	0.2368833	no cis no trans
MSTRG.8528	AT5G61450	contig_14039|arrow|pilon_32203_A_G	36	41	41	28	0.1480322	0.2137622	0.138149	0.3095999	no cis no trans
MSTRG.8528	AT5G61450	contig_14039|arrow|pilon_32441_A_G	39	61	35	37	0.9062943	0.9494673	0.2165687	0.4203199	no cis no trans
MSTRG.8528	AT5G61450	contig_14039|arrow|pilon_32459_G_A	42	60	38	39	1	1	0.2915639	0.510674	no cis no trans
MSTRG.8528	AT5G61450	contig_14039|arrow|pilon_32462_A_G	41	60	38	39	1	1	0.2871457	0.5057419	no cis no trans
MSTRG.8528	AT5G61450	contig_14039|arrow|pilon_32476_G_A	50	69	56	41	0.1548158	0.2222585	0.02841154	0.09558135	no cis no trans
MSTRG.8528	AT5G61450	contig_14039|arrow|pilon_32498_T_A	68	72	95	0	5.04871e-29	7.356844e-28	2.562563e-21	1.296628e-19	cis plus trans
MSTRG.8533	AT5G61460	contig_14039|arrow|pilon_40417_G_A	53	25	35	15	0.006600448	0.01359979	0.8472202	0.9540564	only cis
MSTRG.8533	AT5G61460	contig_14039|arrow|pilon_40423_C_T	53	26	36	17	0.01266034	0.02441228	1	1	only cis
MSTRG.8533	AT5G61460	contig_14039|arrow|pilon_42371_C_T	36	17	35	13	0.002088107	0.004760335	0.6651021	0.8373293	only cis
MSTRG.8533	AT5G61460	contig_14039|arrow|pilon_42383_C_T	34	17	35	15	0.006600448	0.01359979	0.8312526	0.9436448	only cis
MSTRG.8529	AT5G61480	contig_14039|arrow|pilon_50213_T_G	80	76	61	24	7.395947e-05	0.0002171925	0.002535046	0.0132715	cis plus trans
MSTRG.8529	AT5G61480	contig_14039|arrow|pilon_50216_G_A	76	75	61	24	7.395947e-05	0.0002171925	0.001551707	0.008753132	cis plus trans
MSTRG.8529	AT5G61480	contig_14039|arrow|pilon_50234_C_T	75	76	74	28	5.907834e-06	2.02049e-05	0.0004093553	0.002763756	cis plus trans
MSTRG.8529	AT5G61480	contig_14039|arrow|pilon_50384_A_G	71	54	67	28	7.804247e-05	0.0002281228	0.04851601	0.1443691	only cis
MSTRG.8529	AT5G61480	contig_14039|arrow|pilon_52123_C_T	28	35	24	21	0.7659918	0.8341874	0.435774	0.6562937	no cis no trans
MSTRG.8529	AT5G61480	contig_14039|arrow|pilon_52135_T_C	28	34	24	19	0.542384	0.6346769	0.3243711	0.5464538	no cis no trans
MSTRG.8529	AT5G61480	contig_14039|arrow|pilon_52147_G_T	28	31	25	15	0.1538599	0.2212019	0.1562002	0.3374143	no cis no trans
MSTRG.8529	AT5G61480	contig_14039|arrow|pilon_52201_G_A	28	29	22	17	0.5223974	0.616239	0.5364323	0.7417805	no cis no trans
MSTRG.8532	AT5G61500	contig_14039|arrow|pilon_63565_G_A	96	64	87	81	0.6997975	0.777039	0.1488495	0.3260387	no cis no trans
MSTRG.8532	AT5G61500	contig_14039|arrow|pilon_63694_A_C	79	64	70	60	0.4300209	0.5251941	0.903178	0.9724257	no cis no trans
MSTRG.8532	AT5G61500	contig_14039|arrow|pilon_63741_G_A	73	66	61	66	0.7227871	0.7976353	0.5394493	0.7439865	no cis no trans
MSTRG.8532	AT5G61500	contig_14039|arrow|pilon_63900_C_T	65	57	67	75	0.557071	0.6489364	0.3875631	0.6108373	no cis no trans
MSTRG.8532	AT5G61500	contig_14039|arrow|pilon_64051_T_G	81	62	84	81	0.8763307	0.9266844	0.3596527	0.5833185	no cis no trans
MSTRG.8532	AT5G61500	contig_14039|arrow|pilon_64205_T_C	62	53	60	75	0.2281035	0.3090836	0.1626918	0.3468985	no cis no trans
MSTRG.8532	AT5G61500	contig_14039|arrow|pilon_64245_G_T	52	54	59	66	0.5916839	0.6810167	0.792968	0.916359	no cis no trans
MSTRG.8524	AT5G61420	contig_14039|arrow|pilon_6488_T_C	26	54	32	184	3.918117e-27	5.299374e-26	0.001491445	0.008461162	cis plus trans
MSTRG.8524	AT5G61420	contig_14039|arrow|pilon_6497_A_G	37	55	42	191	6.901261e-24	8.183681e-23	5.011223e-05	0.0004254504	cis plus trans
MSTRG.8524	AT5G61420	contig_14039|arrow|pilon_6533_A_G	64	61	68	236	7.0515e-23	7.972406e-22	1.043127e-08	1.63688e-07	cis plus trans
MSTRG.8524	AT5G61420	contig_14039|arrow|pilon_6539_C_G	67	62	74	236	7.235914e-21	7.44513e-20	2.447403e-08	3.636004e-07	cis plus trans
MSTRG.8524	AT5G61420	contig_14039|arrow|pilon_6583_A_T	87	58	94	214	6.511547e-12	3.934818e-11	3.356532e-09	5.641092e-08	cis plus trans
MSTRG.8524	AT5G61420	contig_14039|arrow|pilon_6630_C_T	109	75	137	277	5.311706e-12	3.229128e-11	3.550955e-09	5.953952e-08	cis plus trans
MSTRG.8535	AT5G61530	contig_14039|arrow|pilon_71515_G_A	53	178	78	103	0.07414704	0.1173123	1.817734e-05	0.0001701412	only trans
MSTRG.8535	AT5G61530	contig_14039|arrow|pilon_71539_A_G	49	155	78	94	0.2526625	0.3372906	1.783669e-05	0.0001673142	only trans
MSTRG.8535	AT5G61530	contig_14039|arrow|pilon_71554_C_T	44	134	74	90	0.2413896	0.3244672	0.0001007197	0.0007979074	only trans
MSTRG.8535	AT5G61530	contig_14039|arrow|pilon_71562_A_G	44	137	77	92	0.2814784	0.3699267	3.141302e-05	0.0002791858	only trans
MSTRG.8535	AT5G61530	contig_14039|arrow|pilon_71823_C_G	81	197	110	120	0.5529792	0.6447829	2.157684e-05	0.0001987624	only trans
MSTRG.8535	AT5G61530	contig_14039|arrow|pilon_71874_C_T	55	156	70	92	0.09866088	0.1505759	0.0005976046	0.00384554	only trans
MSTRG.8535	AT5G61530	contig_14039|arrow|pilon_71893_G_C	52	168	64	97	0.0114373	0.02231741	0.001037358	0.006204378	cis plus trans
MSTRG.8535	AT5G61530	contig_14039|arrow|pilon_71901_A_T	43	156	47	99	2.015166e-05	6.419396e-05	0.03461799	0.1114698	only cis
MSTRG.8536	AT5G61540	contig_14039|arrow|pilon_73105_A_T	32	36	21	17	0.6271026	0.7132929	0.5437438	0.7474488	no cis no trans
MSTRG.8536	AT5G61540	contig_14039|arrow|pilon_73734_C_T	44	52	39	30	0.3355576	0.4281377	0.2075689	0.4089219	no cis no trans
MSTRG.8536	AT5G61540	contig_14039|arrow|pilon_73971_G_A	45	32	47	19	0.0007561071	0.001874896	0.1194308	0.2796778	only cis
MSTRG.8536	AT5G61540	contig_14039|arrow|pilon_73977_G_A	42	35	53	0	2.220446e-16	1.79372e-15	1.757862e-10	3.466219e-09	cis plus trans
MSTRG.8536	AT5G61540	contig_14039|arrow|pilon_74022_C_T	48	43	47	19	0.0007561071	0.001874896	0.02146872	0.07670782	only cis
MSTRG.8539	AT3G53360	contig_14039|arrow|pilon_88705_A_T	50	23	66	24	1.090205e-05	3.61149e-05	0.6022582	0.7923168	only cis
MSTRG.8541	AT5G61580	contig_14039|arrow|pilon_93545_C_T	34	57	32	56	0.01375039	0.02630717	1	1	only cis
MSTRG.8541	AT5G61580	contig_14039|arrow|pilon_93812_C_T	30	60	21	36	0.06273668	0.1012625	0.7233139	0.8760717	no cis no trans
MSTRG.8541	AT5G61580	contig_14039|arrow|pilon_93953_C_G	42	76	41	41	1	1	0.05755062	0.164331	no cis no trans
MSTRG.8541	AT5G61580	contig_14039|arrow|pilon_93959_C_T	42	76	39	41	0.9110721	0.9522037	0.07749306	0.2052476	no cis no trans
MSTRG.8541	AT5G61580	contig_14039|arrow|pilon_93962_T_G	42	78	39	51	0.2461064	0.3296853	0.2525885	0.4652721	no cis no trans
MSTRG.8541	AT5G61580	contig_14039|arrow|pilon_94351_C_T	47	90	59	69	0.4264395	0.5217132	0.05992633	0.1694584	no cis no trans
MSTRG.8541	AT5G61580	contig_14039|arrow|pilon_94404_G_A	51	82	61	77	0.201473	0.2782339	0.3878312	0.6110657	no cis no trans
MSTRG.8541	AT5G61580	contig_14039|arrow|pilon_94435_C_G	46	69	52	60	0.5085132	0.602837	0.350368	0.5735241	no cis no trans
MSTRG.8541	AT5G61580	contig_14039|arrow|pilon_94712_G_A	52	76	53	109	1.287432e-05	4.223031e-05	0.1772938	0.3674649	only cis
MSTRG.8541	AT5G61580	contig_14039|arrow|pilon_94802_C_T	74	104	71	135	9.733758e-06	3.242871e-05	0.1703518	0.3577689	only cis
MSTRG.8541	AT5G61580	contig_14039|arrow|pilon_94805_A_G	79	101	73	127	0.0001641853	0.0004555798	0.1441596	0.3187622	only cis
MSTRG.8541	AT5G61580	contig_14039|arrow|pilon_94820_A_C	88	105	71	140	2.340953e-06	8.436689e-06	0.01473966	0.05695083	only cis
MSTRG.8541	AT5G61580	contig_14039|arrow|pilon_95014_G_A	90	111	34	215	2.4745e-33	4.23113e-32	1.916991e-13	5.235205e-12	cis plus trans
MSTRG.8541	AT5G61580	contig_14039|arrow|pilon_95062_A_T	87	109	77	159	1.010588e-07	4.237471e-07	0.01300035	0.05145568	only cis
MSTRG.8575	AT5G37680	contig_14048|arrow|pilon_12837_A_C	99	34	59	26	0.0004471992	0.001152204	0.4398849	0.6601199	only cis
MSTRG.8604	AT5G19780	contig_1405|arrow|pilon_104349_C_T	46	128	53	140	3.012267e-10	1.605948e-09	0.9063094	0.9738082	only cis
MSTRG.8604	AT5G19780	contig_1405|arrow|pilon_104501_G_T	277	353	268	373	3.849837e-05	0.0001180028	0.4612993	0.6791817	only cis
MSTRG.8604	AT5G19780	contig_1405|arrow|pilon_104818_T_C	321	247	261	294	0.1743062	0.2459102	0.001553489	0.008761548	only trans
MSTRG.8604	AT5G19780	contig_1405|arrow|pilon_105073_C_A	246	148	205	7	1.086579e-51	3.200899e-50	2.204044e-24	1.350647e-22	cis plus trans
MSTRG.8604	AT5G19780	contig_1405|arrow|pilon_105232_A_C	53	167	66	146	4.026794e-08	1.760304e-07	0.1072251	0.2591774	only cis
MSTRG.8604	AT5G19780	contig_1405|arrow|pilon_105396_A_T	46	83	50	135	3.221212e-10	1.712033e-09	0.1073552	0.2593637	only cis
MSTRG.8604	AT5G19780	contig_1405|arrow|pilon_105834_A_G	57	85	63	82	0.1346854	0.1973667	0.6323893	0.8140069	no cis no trans
MSTRG.8604	AT5G19780	contig_1405|arrow|pilon_105836_T_A	55	139	60	82	0.07765321	0.1220971	0.01032428	0.04279922	only trans
MSTRG.8605	AT5G19780	contig_1405|arrow|pilon_109960_A_G	54	185	42	109	4.764732e-08	2.070028e-07	0.2776705	0.4947093	only cis
MSTRG.8605	AT5G19780	contig_1405|arrow|pilon_110263_C_A	311	175	190	97	4.319269e-08	1.88147e-07	0.5853936	0.7799453	only cis
MSTRG.8608	AT5G19820	contig_1405|arrow|pilon_112402_A_C	48	105	49	62	0.2546051	0.3394765	0.03882696	0.1218322	no cis no trans
MSTRG.8608	AT5G19820	contig_1405|arrow|pilon_112410_G_T	74	118	71	62	0.4880223	0.5832405	0.009153909	0.03876455	only trans
MSTRG.8608	AT5G19820	contig_1405|arrow|pilon_112455_G_A	126	142	108	71	0.006961191	0.0142416	0.006777464	0.03029477	cis plus trans
MSTRG.8608	AT5G19820	contig_1405|arrow|pilon_112509_T_A	129	136	110	58	7.370835e-05	0.0002165575	0.0007319714	0.004587599	cis plus trans
MSTRG.8608	AT5G19820	contig_1405|arrow|pilon_112721_G_C	98	125	105	92	0.392626	0.4877671	0.06316179	0.1763479	no cis no trans
MSTRG.8608	AT5G19820	contig_1405|arrow|pilon_112739_G_A	88	122	103	86	0.2444209	0.3279705	0.01240647	0.04957747	only trans
MSTRG.8608	AT5G19820	contig_1405|arrow|pilon_112879_A_G	88	144	98	82	0.2634986	0.3493818	0.0009823376	0.005923927	only trans
MSTRG.8608	AT5G19820	contig_1405|arrow|pilon_113031_G_A	100	134	85	77	0.5824757	0.6729999	0.06525753	0.1807742	no cis no trans
MSTRG.8608	AT5G19820	contig_1405|arrow|pilon_113046_G_A	99	124	85	75	0.4768822	0.5721693	0.09794613	0.2432489	no cis no trans
MSTRG.8608	AT5G19820	contig_1405|arrow|pilon_113079_A_C	91	118	77	71	0.6812171	0.761124	0.1319639	0.2997989	no cis no trans
MSTRG.8608	AT5G19820	contig_1405|arrow|pilon_113724_T_G	57	82	50	67	0.1387532	0.2021504	0.8002645	0.9212291	no cis no trans
MSTRG.8608	AT5G19820	contig_1405|arrow|pilon_114017_G_A	110	110	109	79	0.03414777	0.05931649	0.112149	0.2675502	no cis no trans
MSTRG.8608	AT5G19820	contig_1405|arrow|pilon_114952_A_G	57	64	70	39	0.003854108	0.008328028	0.01156982	0.0468995	cis plus trans
MSTRG.8608	AT5G19820	contig_1405|arrow|pilon_115039_G_T	46	48	49	39	0.337399	0.429896	0.3770296	0.6003765	no cis no trans
MSTRG.8608	AT5G19820	contig_1405|arrow|pilon_116403_T_C	51	59	60	26	0.0003169993	0.0008391468	0.00135188	0.007783549	cis plus trans
MSTRG.8608	AT5G19820	contig_1405|arrow|pilon_116412_C_T	50	59	60	26	0.0003169993	0.0008391468	0.0008754896	0.005366557	cis plus trans
MSTRG.8608	AT5G19820	contig_1405|arrow|pilon_116424_C_T	54	60	71	28	1.82576e-05	5.864208e-05	0.0004574861	0.003047892	cis plus trans
MSTRG.8608	AT5G19820	contig_1405|arrow|pilon_116595_A_G	48	67	61	26	0.0002236894	0.0006063842	6.599126e-05	0.0005452439	cis plus trans
MSTRG.8614	AT5G19840	contig_1405|arrow|pilon_128198_T_C	20	24	0	51	8.881784e-16	6.920918e-15	1.028978e-08	1.617026e-07	cis plus trans
MSTRG.8614	AT5G19840	contig_1405|arrow|pilon_128254_C_T	20	19	0	41	9.094947e-13	5.82798e-12	1.949564e-08	2.940582e-07	cis plus trans
MSTRG.8611	AT5G19855	contig_1405|arrow|pilon_131701_G_A	184	252	149	229	4.553431e-05	0.0001379427	0.4324293	0.653431	only cis
MSTRG.8611	AT5G19855	contig_1405|arrow|pilon_131722_T_G	211	209	169	234	0.001402368	0.003308059	0.01755908	0.06550778	only cis
MSTRG.8611	AT5G19855	contig_1405|arrow|pilon_131892_T_C	231	257	208	262	0.01441012	0.02743022	0.3639647	0.5875525	only cis
MSTRG.8611	AT5G19855	contig_1405|arrow|pilon_132218_T_G	210	229	176	247	0.000648002	0.001622419	0.07483995	0.2000388	only cis
MSTRG.8611	AT5G19855	contig_1405|arrow|pilon_132412_G_A	106	155	61	157	6.105481e-11	3.439665e-10	0.00395706	0.01933716	cis plus trans
MSTRG.8611	AT5G19855	contig_1405|arrow|pilon_132415_G_A	97	150	52	140	1.636455e-10	8.903749e-10	0.008267038	0.03567922	cis plus trans
MSTRG.8611	AT5G19855	contig_1405|arrow|pilon_132570_C_T	34	161	6	135	7.352027e-33	1.237805e-31	0.0001464501	0.001116837	cis plus trans
MSTRG.8611	AT5G19855	contig_1405|arrow|pilon_132611_C_T	40	189	0	159	2.736911e-48	7.326202e-47	1.627215e-10	3.219939e-09	cis plus trans
MSTRG.8611	AT5G19855	contig_1405|arrow|pilon_132619_G_C	49	184	0	159	2.736911e-48	7.326202e-47	1.22657e-12	3.077216e-11	cis plus trans
MSTRG.8611	AT5G19855	contig_1405|arrow|pilon_132664_C_G	74	166	0	169	2.672765e-51	7.752761e-50	3.196791e-20	1.508997e-18	cis plus trans
MSTRG.8611	AT5G19855	contig_1405|arrow|pilon_132767_C_G	59	85	14	127	5.815315e-24	6.926898e-23	1.071744e-09	1.920049e-08	cis plus trans
MSTRG.8610	AT5G19875	contig_1405|arrow|pilon_134665_G_A	129	57	20	36	0.04404655	0.07424711	8.941119e-06	8.862015e-05	only trans
MSTRG.8610	AT5G19875	contig_1405|arrow|pilon_134685_C_T	166	66	28	43	0.09592363	0.1467552	2.006904e-06	2.229828e-05	only trans
MSTRG.8610	AT5G19875	contig_1405|arrow|pilon_134691_G_T	177	73	34	43	0.3620318	0.4558363	3.560234e-05	0.0003127249	only trans
MSTRG.8610	AT5G19875	contig_1405|arrow|pilon_134805_C_T	314	93	36	60	0.01843335	0.03425142	5.091049e-13	1.329828e-11	cis plus trans
MSTRG.8610	AT5G19875	contig_1405|arrow|pilon_134853_T_C	282	104	31	69	0.0001831432	0.000504234	1.958363e-14	5.871984e-13	cis plus trans
MSTRG.8610	AT5G19875	contig_1405|arrow|pilon_134898_C_A	175	116	20	90	8.637552e-12	5.177533e-11	1.655468e-14	5.010467e-13	cis plus trans
MSTRG.8610	AT5G19875	contig_1405|arrow|pilon_134900_T_G	169	115	20	88	2.32221e-11	1.350033e-10	1.283004e-13	3.567597e-12	cis plus trans
MSTRG.8610	AT5G19875	contig_1405|arrow|pilon_134924_A_G	53	103	7	111	3.382437e-25	4.246366e-24	7.681314e-09	1.230638e-07	cis plus trans
MSTRG.8612	AT5G19900	contig_1405|arrow|pilon_139377_A_G	46	68	22	45	0.006741447	0.01383189	0.3433264	0.5662897	only cis
MSTRG.8612	AT5G19900	contig_1405|arrow|pilon_139402_G_A	47	78	22	56	0.0001494815	0.000418117	0.2228674	0.4284157	only cis
MSTRG.8612	AT5G19900	contig_1405|arrow|pilon_139451_A_G	37	107	18	97	2.792528e-14	1.981152e-13	0.06597548	0.1822923	only cis
MSTRG.8612	AT5G19900	contig_1405|arrow|pilon_139470_C_A	42	103	22	92	2.283186e-11	1.328572e-10	0.08255399	0.2149083	only cis
MSTRG.8612	AT5G19900	contig_1405|arrow|pilon_139478_A_G	41	100	22	90	5.974215e-11	3.368277e-10	0.1071862	0.2591234	only cis
MSTRG.8612	AT5G19900	contig_1405|arrow|pilon_139479_T_A	41	94	22	90	5.974215e-11	3.368277e-10	0.0581159	0.1656043	only cis
MSTRG.8612	AT5G19900	contig_1405|arrow|pilon_139744_T_C	19	110	3	140	8.743887e-38	1.729791e-36	0.0001896449	0.00140508	cis plus trans
MSTRG.8612	AT5G19900	contig_1405|arrow|pilon_139794_T_C	54	112	13	135	9.447871e-27	1.258828e-25	1.966841e-07	2.568783e-06	cis plus trans
MSTRG.8612	AT5G19900	contig_1405|arrow|pilon_139829_A_G	64	123	17	126	9.445421e-22	1.011059e-20	2.516984e-06	2.751491e-05	cis plus trans
MSTRG.8612	AT5G19900	contig_1405|arrow|pilon_139866_T_A	57	138	7	127	1.274489e-29	1.90374e-28	1.360565e-08	2.098856e-07	cis plus trans
MSTRG.8612	AT5G19900	contig_1405|arrow|pilon_139877_G_A	41	132	6	129	3.614729e-31	5.73533e-30	1.79506e-06	2.009565e-05	cis plus trans
MSTRG.8612	AT5G19900	contig_1405|arrow|pilon_139891_G_A	34	148	6	142	7.704256e-35	1.383509e-33	3.251507e-05	0.0002880494	cis plus trans
MSTRG.8612	AT5G19900	contig_1405|arrow|pilon_139935_C_A	55	139	46	124	1.834346e-09	9.140907e-09	0.8151645	0.9318489	only cis
MSTRG.8612	AT5G19900	contig_1405|arrow|pilon_140034_C_T	100	117	0	202	3.111508e-61	1.162224e-59	1.305969e-35	1.413849e-33	cis plus trans
MSTRG.8612	AT5G19900	contig_1405|arrow|pilon_140193_A_C	99	127	68	118	0.0003032365	0.0008069214	0.1580908	0.3401765	only cis
MSTRG.8612	AT5G19900	contig_1405|arrow|pilon_140196_T_A	96	117	68	105	0.006037839	0.01254344	0.3005517	0.5205377	only cis
MSTRG.8612	AT5G19900	contig_1405|arrow|pilon_140323_T_C	73	71	35	79	4.609247e-05	0.0001395433	0.001469117	0.008354865	cis plus trans
MSTRG.8612	AT5G19900	contig_1405|arrow|pilon_140400_C_G	68	77	27	88	9.925612e-09	4.609702e-08	9.946519e-05	0.0007894991	cis plus trans
MSTRG.8612	AT5G19900	contig_1405|arrow|pilon_140454_C_A	63	97	27	88	9.925612e-09	4.609702e-08	0.006233933	0.02823068	cis plus trans
MSTRG.8612	AT5G19900	contig_1405|arrow|pilon_140476_G_T	54	95	27	82	1.260772e-07	5.233979e-07	0.05761163	0.1644773	only cis
MSTRG.8612	AT5G19900	contig_1405|arrow|pilon_140513_G_A	47	91	24	79	4.980763e-08	2.157498e-07	0.08646857	0.2221912	only cis
MSTRG.8613	AT5G19940	contig_1405|arrow|pilon_142168_A_G	192	412	534	502	0.3354886	0.4281377	5.718952e-15	1.796333e-13	only trans
MSTRG.8613	AT5G19940	contig_1405|arrow|pilon_142174_T_C	207	405	571	470	0.001925293	0.004413576	1.041296e-16	3.801247e-15	cis plus trans
MSTRG.8613	AT5G19940	contig_1405|arrow|pilon_142348_G_A	177	391	302	352	0.05527545	0.09055994	8.564166e-08	1.18007e-06	only trans
MSTRG.8613	AT5G19940	contig_1405|arrow|pilon_142390_C_T	165	475	299	451	3.165602e-08	1.396063e-07	2.894702e-08	4.257047e-07	cis plus trans
MSTRG.8613	AT5G19940	contig_1405|arrow|pilon_142417_C_G	263	518	577	487	0.006336303	0.01310858	1.575661e-18	6.566627e-17	cis plus trans
MSTRG.8613	AT5G19940	contig_1405|arrow|pilon_142420_T_A	273	526	623	498	0.0002096692	0.0005722447	1.262978e-20	6.143865e-19	cis plus trans
MSTRG.8613	AT5G19940	contig_1405|arrow|pilon_142609_G_T	401	605	901	721	8.633151e-06	2.893068e-05	5.991754e-15	1.87812e-13	cis plus trans
MSTRG.8613	AT5G19940	contig_1405|arrow|pilon_142654_G_C	322	569	622	579	0.2255238	0.3063292	1.069175e-12	2.699532e-11	only trans
MSTRG.8613	AT5G19940	contig_1405|arrow|pilon_142660_G_A	267	547	480	554	0.02314981	0.04189815	3.067911e-09	5.18194e-08	cis plus trans
MSTRG.8613	AT5G19940	contig_1405|arrow|pilon_142696_A_G	182	484	247	526	4.938882e-24	5.897802e-23	0.05677663	0.16272	only cis
MSTRG.8617	AT5G19990	contig_1405|arrow|pilon_151549_G_C	106	145	127	144	0.3310939	0.4234356	0.2919714	0.5111502	no cis no trans
MSTRG.8618	AT5G20010	contig_1405|arrow|pilon_156698_G_C	369	325	506	423	0.007105856	0.01450656	0.6149955	0.8018822	only cis
MSTRG.8618	AT5G20010	contig_1405|arrow|pilon_157200_T_C	436	346	821	545	8.28999e-14	5.696144e-13	0.05046998	0.1487959	only cis
MSTRG.8618	AT5G20010	contig_1405|arrow|pilon_157539_C_G	934	369	906	749	0.0001243927	0.0003522403	2.955194e-21	1.489812e-19	cis plus trans
MSTRG.8618	AT5G20010	contig_1405|arrow|pilon_157592_G_A	551	324	635	674	0.2935766	0.3836501	3.32803e-11	7.150607e-10	only trans
MSTRG.8618	AT5G20010	contig_1405|arrow|pilon_157640_T_C	450	300	448	620	1.576561e-07	6.489551e-07	3.20221e-14	9.400278e-13	cis plus trans
MSTRG.8618	AT5G20010	contig_1405|arrow|pilon_157650_T_C	417	292	411	603	1.792481e-09	8.939648e-09	8.224507e-14	2.331973e-12	cis plus trans
MSTRG.8618	AT5G20010	contig_1405|arrow|pilon_157662_G_A	274	288	274	594	6.308498e-28	8.826061e-27	9.175648e-11	1.866727e-09	cis plus trans
MSTRG.8618	AT5G20010	contig_1405|arrow|pilon_157707_T_G	209	159	216	339	2.003138e-07	8.147445e-07	1.324643e-07	1.774325e-06	cis plus trans
MSTRG.8618	AT5G20010	contig_1405|arrow|pilon_157731_T_A	73	64	71	105	0.01264364	0.02440929	0.0297066	0.09893477	only cis
MSTRG.8590	AT5G19050	contig_1405|arrow|pilon_16012_C_T	42	26	53	32	0.02945636	0.05201243	1	1	no cis no trans
MSTRG.8620	AT5G20040	contig_1405|arrow|pilon_161369_A_G	44	110	22	30	0.3317498	0.4239947	0.08529068	0.219998	no cis no trans
MSTRG.8590	AT5G19050	contig_1405|arrow|pilon_16226_A_G	55	31	60	43	0.1144682	0.1709321	0.4567448	0.6751312	no cis no trans
MSTRG.8590	AT5G19050	contig_1405|arrow|pilon_16329_T_A	39	32	31	22	0.2716792	0.3590294	0.7177913	0.8730296	no cis no trans
MSTRG.8590	AT5G19050	contig_1405|arrow|pilon_16473_C_T	40	33	61	24	7.395947e-05	0.0002171925	0.03142366	0.1033919	only cis
MSTRG.8590	AT5G19050	contig_1405|arrow|pilon_16482_T_C	47	36	67	34	0.001331825	0.003152639	0.2222066	0.4276673	only cis
MSTRG.8621	AT5G20060	contig_1405|arrow|pilon_169912_A_G	31	79	25	36	0.2000314	0.2764777	0.09255114	0.2334073	no cis no trans
MSTRG.8621	AT5G20060	contig_1405|arrow|pilon_169924_A_G	34	74	21	37	0.04794032	0.07991727	0.6047685	0.794141	no cis no trans
MSTRG.8621	AT5G20060	contig_1405|arrow|pilon_169941_G_A	34	72	22	37	0.06744461	0.1079091	0.4987951	0.7110063	no cis no trans
MSTRG.8621	AT5G20060	contig_1405|arrow|pilon_170001_A_G	50	66	38	41	0.8221442	0.8806837	0.5581694	0.7588804	no cis no trans
MSTRG.8621	AT5G20060	contig_1405|arrow|pilon_170445_C_A	55	70	35	43	0.428207	0.5233296	1	1	no cis no trans
MSTRG.8621	AT5G20060	contig_1405|arrow|pilon_171110_C_T	76	97	60	73	0.2980707	0.3881473	0.9076754	0.974459	no cis no trans
MSTRG.8621	AT5G20060	contig_1405|arrow|pilon_171173_T_C	39	111	38	75	0.0006407682	0.001606408	0.2179367	0.4221299	only cis
MSTRG.8621	AT5G20060	contig_1405|arrow|pilon_171321_A_G	110	141	113	73	0.004118244	0.008856515	0.0004998055	0.003293277	cis plus trans
MSTRG.8623	AT5G20080	contig_1405|arrow|pilon_178136_G_A	109	108	112	96	0.298296	0.3883673	0.4968894	0.7095025	no cis no trans
MSTRG.8623	AT5G20080	contig_1405|arrow|pilon_178147_T_G	125	113	131	96	0.02381664	0.04302728	0.2649655	0.479805	only cis
MSTRG.8623	AT5G20080	contig_1405|arrow|pilon_178207_A_G	166	126	151	96	0.0005633256	0.001425563	0.3345778	0.5572151	only cis
MSTRG.8624	AT5G20090	contig_1405|arrow|pilon_179868_G_A	209	77	173	105	5.413147e-05	0.0001624438	0.00684451	0.0305322	cis plus trans
MSTRG.8624	AT5G20090	contig_1405|arrow|pilon_180016_C_A	145	51	135	0	4.591775e-41	9.997985e-40	1.45953e-13	4.035454e-12	cis plus trans
MSTRG.8591	AT5G19070	contig_1405|arrow|pilon_18578_C_T	32	79	38	84	3.791881e-05	0.0001163938	0.7751497	0.9054189	only cis
MSTRG.8591	AT5G19070	contig_1405|arrow|pilon_18896_C_T	74	119	85	79	0.696341	0.7748963	0.01388001	0.05426285	no cis no trans
MSTRG.8626	AT5G20130	contig_1405|arrow|pilon_188970_C_T	129	158	38	49	0.2836071	0.372252	0.9021861	0.9719669	no cis no trans
MSTRG.8591	AT5G19070	contig_1405|arrow|pilon_18923_A_G	86	133	102	92	0.5182803	0.6121175	0.007560107	0.03314656	only trans
MSTRG.8591	AT5G19070	contig_1405|arrow|pilon_18929_G_C	78	134	96	99	0.8861618	0.9346819	0.01230954	0.04926031	only trans
MSTRG.8626	AT5G20130	contig_1405|arrow|pilon_189491_T_C	232	203	112	64	0.0003671304	0.0009609359	0.02422171	0.08433187	only cis
MSTRG.8626	AT5G20130	contig_1405|arrow|pilon_189494_T_A	228	198	112	62	0.0001853957	0.0005102127	0.01812726	0.06714565	only cis
MSTRG.8626	AT5G20130	contig_1405|arrow|pilon_189497_T_C	217	198	106	64	0.001585564	0.003698402	0.02814878	0.09490456	only cis
MSTRG.8626	AT5G20130	contig_1405|arrow|pilon_189683_C_T	117	123	57	69	0.327123	0.4189215	0.5820027	0.7773673	no cis no trans
MSTRG.8626	AT5G20130	contig_1405|arrow|pilon_189832_C_A	96	195	52	99	0.0001624292	0.0004509966	0.8317561	0.9439943	only cis
MSTRG.8591	AT5G19070	contig_1405|arrow|pilon_19084_T_C	99	155	112	120	0.6459173	0.7296887	0.0439151	0.1338463	no cis no trans
MSTRG.8591	AT5G19070	contig_1405|arrow|pilon_19255_C_T	92	69	110	97	0.4043074	0.4995054	0.4613314	0.679212	no cis no trans
MSTRG.8591	AT5G19070	contig_1405|arrow|pilon_19417_T_C	63	147	78	101	0.09983296	0.1521575	0.006023023	0.02743363	only trans
MSTRG.8591	AT5G19070	contig_1405|arrow|pilon_19420_T_G	60	150	73	103	0.02853138	0.05052261	0.009775777	0.04092249	only trans
MSTRG.8591	AT5G19070	contig_1405|arrow|pilon_19429_G_A	54	141	68	101	0.01359635	0.02605797	0.01421256	0.05529423	only cis
MSTRG.8591	AT5G19070	contig_1405|arrow|pilon_19434_C_G	47	137	59	105	0.0004081757	0.001059313	0.03653098	0.1162535	only cis
MSTRG.8627	AT5G20150	contig_1405|arrow|pilon_194833_T_G	23	32	22	24	0.8829959	0.9318236	0.5544634	0.755851	no cis no trans
MSTRG.8627	AT5G20150	contig_1405|arrow|pilon_194834_G_C	18	30	0	54	1.110223e-16	9.118117e-16	1.613272e-07	2.13335e-06	cis plus trans
MSTRG.8627	AT5G20150	contig_1405|arrow|pilon_194862_T_C	30	29	20	26	0.4613912	0.5563947	0.555223	0.7564561	no cis no trans
MSTRG.8627	AT5G20150	contig_1405|arrow|pilon_195060_G_A	50	39	38	47	0.3856694	0.4808429	0.1720771	0.3603116	no cis no trans
MSTRG.8627	AT5G20150	contig_1405|arrow|pilon_195069_A_T	36	37	27	41	0.1142543	0.1707712	0.309552	0.5305001	no cis no trans
MSTRG.8627	AT5G20150	contig_1405|arrow|pilon_195225_T_C	31	31	32	34	0.9021585	0.9470304	1	1	no cis no trans
MSTRG.8627	AT5G20150	contig_1405|arrow|pilon_195234_G_T	30	32	32	36	0.7163008	0.791222	1	1	no cis no trans
MSTRG.8629	AT5G20165	contig_1405|arrow|pilon_197765_C_A	39	57	0	126	2.350989e-38	4.710075e-37	2.644751e-17	1.012382e-15	cis plus trans
MSTRG.8629	AT5G20165	contig_1405|arrow|pilon_197830_A_G	31	61	21	75	2.706929e-08	1.203221e-07	0.07533178	0.2010088	only cis
MSTRG.8629	AT5G20165	contig_1405|arrow|pilon_197831_A_G	31	61	21	75	2.706929e-08	1.203221e-07	0.07533178	0.2010088	only cis
MSTRG.8630	AT5G20170	contig_1405|arrow|pilon_200099_A_G	31	30	18	17	1	1	1	1	no cis no trans
MSTRG.8631	AT5G20180	contig_1405|arrow|pilon_202853_A_G	87	137	64	54	0.4074855	0.5023034	0.008315635	0.03584702	only trans
MSTRG.8631	AT5G20180	contig_1405|arrow|pilon_202922_G_A	112	179	106	79	0.05563868	0.09113923	7.155819e-05	0.000586329	only trans
MSTRG.8631	AT5G20180	contig_1405|arrow|pilon_202957_C_G	86	166	77	86	0.5310454	0.62407	0.009975272	0.04161592	only trans
MSTRG.8631	AT5G20180	contig_1405|arrow|pilon_202982_A_T	69	175	52	90	0.00180171	0.004158322	0.110985	0.2655662	only cis
MSTRG.8631	AT5G20180	contig_1405|arrow|pilon_203360_A_T	47	159	39	81	0.000158034	0.0004392448	0.06794903	0.1862144	only cis
MSTRG.8632	AT5G20190	contig_1405|arrow|pilon_208596_G_C	114	357	0	596	7.711744e-180	1.759162e-177	5.623582e-45	8.933933e-43	cis plus trans
MSTRG.8632	AT5G20190	contig_1405|arrow|pilon_208606_A_T	110	376	0	524	3.641768e-158	6.316296e-156	8.297276e-39	1.03538e-36	cis plus trans
MSTRG.8632	AT5G20190	contig_1405|arrow|pilon_208705_G_A	181	358	138	498	1.109104e-48	3.005033e-47	5.434101e-06	5.602273e-05	cis plus trans
MSTRG.8632	AT5G20190	contig_1405|arrow|pilon_208711_G_A	192	348	155	500	3.178226e-43	7.388178e-42	7.236068e-06	7.300753e-05	cis plus trans
MSTRG.8632	AT5G20190	contig_1405|arrow|pilon_208897_A_T	31	138	8	230	1.063122e-57	3.646782e-56	5.586278e-07	6.795919e-06	cis plus trans
MSTRG.8632	AT5G20190	contig_1405|arrow|pilon_208924_G_T	143	189	133	324	1.832254e-19	1.75375e-18	5.968762e-05	0.0004981874	cis plus trans
MSTRG.8632	AT5G20190	contig_1405|arrow|pilon_208929_A_G	174	192	176	328	1.227442e-11	7.275655e-11	0.0002040797	0.001499903	cis plus trans
MSTRG.8632	AT5G20190	contig_1405|arrow|pilon_209189_T_G	339	376	411	736	5.884889e-22	6.366912e-21	8.982613e-07	1.055415e-05	cis plus trans
MSTRG.8632	AT5G20190	contig_1405|arrow|pilon_209192_T_C	340	365	425	716	6.029894e-18	5.327498e-17	3.778909e-06	4.006464e-05	cis plus trans
MSTRG.8632	AT5G20190	contig_1405|arrow|pilon_209266_C_T	276	381	401	674	7.392843e-17	6.143709e-16	0.05389611	0.1563369	only cis
MSTRG.8632	AT5G20190	contig_1405|arrow|pilon_209268_T_G	275	386	401	678	2.948961e-17	2.500846e-16	0.06822818	0.1867875	only cis
MSTRG.8632	AT5G20190	contig_1405|arrow|pilon_209447_T_A	202	286	369	526	1.719447e-07	7.03844e-07	0.9544944	1	only cis
MSTRG.8632	AT5G20190	contig_1405|arrow|pilon_209499_A_G	68	271	0	873	3.175732e-263	1.515135e-260	1.183773e-40	1.592828e-38	cis plus trans
MSTRG.8594	AT5G19150	contig_1405|arrow|pilon_27139_G_A	33	446	17	303	6.998078e-69	3.058928e-67	0.4563841	0.6748246	only cis
MSTRG.8594	AT5G19150	contig_1405|arrow|pilon_27298_T_A	127	447	50	249	6.357613e-33	1.072054e-31	0.06279775	0.1755973	only cis
MSTRG.8594	AT5G19150	contig_1405|arrow|pilon_27411_C_T	102	487	45	260	6.317508e-38	1.251913e-36	0.3428194	0.5657175	only cis
MSTRG.8594	AT5G19150	contig_1405|arrow|pilon_27644_G_A	122	563	85	290	2.636156e-27	3.598306e-26	0.06237542	0.1746877	only cis
MSTRG.8594	AT5G19150	contig_1405|arrow|pilon_27646_G_C	122	565	85	290	2.636156e-27	3.598306e-26	0.06215539	0.1742586	only cis
MSTRG.8594	AT5G19150	contig_1405|arrow|pilon_28335_A_G	44	52	61	97	0.005197323	0.01090849	0.293664	0.5129674	only cis
MSTRG.8594	AT5G19150	contig_1405|arrow|pilon_29387_C_T	37	54	21	47	0.002186243	0.004966988	0.2448058	0.4558144	only cis
MSTRG.8594	AT5G19150	contig_1405|arrow|pilon_29561_G_T	44	51	34	69	0.0007275706	0.001809237	0.06006143	0.1697379	only cis
MSTRG.8585	AT5G18960	contig_1405|arrow|pilon_3055_A_C	28	24	14	24	0.1433067	0.2078872	0.1364251	0.3068596	no cis no trans
MSTRG.8585	AT5G18960	contig_1405|arrow|pilon_3195_A_T	27	28	14	22	0.242985	0.3261885	0.3926297	0.6158674	no cis no trans
MSTRG.8585	AT5G18960	contig_1405|arrow|pilon_3201_G_A	25	30	14	22	0.242985	0.3261885	0.6654008	0.837573	no cis no trans
MSTRG.8595	AT5G19180	contig_1405|arrow|pilon_32038_G_A	24	57	25	51	0.003836236	0.008296402	0.7312616	0.8802961	only cis
MSTRG.8595	AT5G19180	contig_1405|arrow|pilon_33605_G_A	41	70	39	73	0.001694682	0.003938893	0.7810159	0.9090274	only cis
MSTRG.8595	AT5G19180	contig_1405|arrow|pilon_33659_G_T	57	61	54	69	0.2066471	0.2843666	0.5198572	0.7288497	no cis no trans
MSTRG.8595	AT5G19180	contig_1405|arrow|pilon_33816_A_C	53	66	43	73	0.006831631	0.01399074	0.2885557	0.5073079	only cis
MSTRG.8595	AT5G19180	contig_1405|arrow|pilon_34359_C_T	111	141	117	96	0.1704228	0.2416035	0.02026206	0.07326449	no cis no trans
MSTRG.8595	AT5G19180	contig_1405|arrow|pilon_34445_C_T	48	101	45	88	0.0002416957	0.0006518897	0.8005632	0.92147	only cis
MSTRG.8585	AT5G18960	contig_1405|arrow|pilon_3915_G_A	27	29	11	34	0.0008240824	0.002026441	0.02245299	0.07945787	only cis
MSTRG.8585	AT5G18960	contig_1405|arrow|pilon_3921_C_T	23	30	10	39	3.845912e-05	0.0001178872	0.01932346	0.07057427	only cis
MSTRG.8585	AT5G18960	contig_1405|arrow|pilon_3969_T_C	22	31	7	34	2.53208e-05	7.953474e-05	0.01350212	0.05307498	only cis
MSTRG.8585	AT5G18960	contig_1405|arrow|pilon_3976_A_G	22	31	4	34	6.038536e-07	2.337039e-06	0.001871064	0.01026963	cis plus trans
MSTRG.8585	AT5G18960	contig_1405|arrow|pilon_4017_A_G	32	35	11	37	0.000222245	0.0006036608	0.01063043	0.04383288	cis plus trans
MSTRG.8585	AT5G18960	contig_1405|arrow|pilon_4023_T_C	31	35	13	37	0.0009362229	0.002278378	0.03298217	0.1073382	only cis
MSTRG.8585	AT5G18960	contig_1405|arrow|pilon_4039_C_A	35	36	15	43	0.000306947	0.0008154915	0.01063534	0.04384596	cis plus trans
MSTRG.8585	AT5G18960	contig_1405|arrow|pilon_4089_G_A	38	34	29	43	0.1249182	0.1843885	0.1811759	0.3727931	no cis no trans
MSTRG.8585	AT5G18960	contig_1405|arrow|pilon_4134_A_G	45	36	31	49	0.05666443	0.09263185	0.04035945	0.1254591	no cis no trans
MSTRG.8585	AT5G18960	contig_1405|arrow|pilon_4233_A_C	47	34	38	34	0.7239481	0.7982642	0.5200781	0.7290486	no cis no trans
MSTRG.8585	AT5G18960	contig_1405|arrow|pilon_4237_T_C	48	35	36	34	0.9049745	0.9487747	0.5144857	0.7244955	no cis no trans
MSTRG.8585	AT5G18960	contig_1405|arrow|pilon_4245_A_T	48	36	34	37	0.8125886	0.8725593	0.2629832	0.4775255	no cis no trans
MSTRG.8585	AT5G18960	contig_1405|arrow|pilon_4251_G_A	46	37	34	37	0.8125886	0.8725593	0.419003	0.6408878	no cis no trans
MSTRG.8585	AT5G18960	contig_1405|arrow|pilon_4380_A_G	36	35	35	30	0.6201448	0.7067768	0.7341032	0.8821116	no cis no trans
MSTRG.8585	AT5G18960	contig_1405|arrow|pilon_4419_A_G	29	43	35	28	0.4499625	0.5459824	0.08619358	0.2216557	no cis no trans
MSTRG.8585	AT5G18960	contig_1405|arrow|pilon_4497_A_T	37	43	35	37	0.9062943	0.9494673	0.8709228	0.9639222	no cis no trans
MSTRG.8585	AT5G18960	contig_1405|arrow|pilon_4506_C_T	42	47	36	39	0.8175539	0.876468	1	1	no cis no trans
MSTRG.8585	AT5G18960	contig_1405|arrow|pilon_4524_C_G	51	48	41	47	0.5942883	0.6830163	0.558644	0.7592361	no cis no trans
MSTRG.8596	AT5G19350	contig_1405|arrow|pilon_47839_T_C	46	32	46	26	0.02446091	0.04404023	0.6154138	0.8022338	only cis
MSTRG.8596	AT5G19350	contig_1405|arrow|pilon_48116_A_G	31	33	25	26	1	1	1	1	no cis no trans
MSTRG.8596	AT5G19350	contig_1405|arrow|pilon_48127_C_A	31	33	29	28	1	1	0.8562401	0.9589831	no cis no trans
MSTRG.8596	AT5G19350	contig_1405|arrow|pilon_48179_A_G	40	37	34	24	0.2370471	0.3190869	0.4872673	0.701423	no cis no trans
MSTRG.8596	AT5G19350	contig_1405|arrow|pilon_48194_A_C	33	38	22	26	0.6654658	0.746827	1	1	no cis no trans
MSTRG.8596	AT5G19350	contig_1405|arrow|pilon_48195_A_T	32	38	22	24	0.8829959	0.9318236	0.8510024	0.9562404	no cis no trans
MSTRG.8596	AT5G19350	contig_1405|arrow|pilon_48203_A_G	29	34	20	26	0.4613912	0.5563947	0.8468213	0.9538344	no cis no trans
MSTRG.8596	AT5G19350	contig_1405|arrow|pilon_48314_G_T	39	38	41	26	0.08643723	0.1340776	0.2405223	0.4505232	no cis no trans
MSTRG.8596	AT5G19350	contig_1405|arrow|pilon_48357_A_G	51	36	63	30	0.0008100088	0.001995467	0.2190285	0.423534	only cis
MSTRG.8596	AT5G19350	contig_1405|arrow|pilon_48362_C_T	52	36	66	32	0.0007698826	0.001902162	0.2864335	0.5049838	only cis
MSTRG.8596	AT5G19350	contig_1405|arrow|pilon_48410_G_A	45	36	54	32	0.02298259	0.04160796	0.3499686	0.5731314	only cis
MSTRG.8596	AT5G19350	contig_1405|arrow|pilon_48539_C_A	44	37	54	28	0.005435925	0.01137612	0.1515818	0.3301445	only cis
MSTRG.8596	AT5G19350	contig_1405|arrow|pilon_48569_G_T	42	39	53	32	0.02945636	0.05201243	0.2096673	0.4116002	no cis no trans
MSTRG.8596	AT5G19350	contig_1405|arrow|pilon_49165_C_T	78	45	78	56	0.06925959	0.1104077	0.4435678	0.6632969	no cis no trans
MSTRG.8597	AT5G19370	contig_1405|arrow|pilon_49746_G_A	58	197	75	142	6.351396e-06	2.166554e-05	0.005498304	0.02543241	cis plus trans
MSTRG.8597	AT5G19370	contig_1405|arrow|pilon_49861_C_T	102	218	142	148	0.7691151	0.836679	2.319807e-05	0.0002121078	only trans
MSTRG.8597	AT5G19370	contig_1405|arrow|pilon_50281_G_A	128	211	135	163	0.1176531	0.1749865	0.06354022	0.1771592	no cis no trans
MSTRG.8597	AT5G19370	contig_1405|arrow|pilon_50305_C_T	153	232	124	200	2.857327e-05	8.904455e-05	0.6999255	0.8615056	only cis
MSTRG.8597	AT5G19370	contig_1405|arrow|pilon_50652_T_C	202	216	140	157	0.353212	0.4463339	0.761793	0.8973698	no cis no trans
MSTRG.8597	AT5G19370	contig_1405|arrow|pilon_50794_T_C	162	213	115	146	0.06311087	0.1017937	0.870915	0.9639222	no cis no trans
MSTRG.8597	AT5G19370	contig_1405|arrow|pilon_50809_T_C	164	196	115	139	0.1488346	0.2147814	1	1	no cis no trans
MSTRG.8597	AT5G19370	contig_1405|arrow|pilon_50812_G_A	162	193	110	139	0.07578119	0.1195713	0.7401944	0.8854292	no cis no trans
MSTRG.8600	AT5G19420	contig_1405|arrow|pilon_52909_A_G	30	40	29	67	0.0001322222	0.0003728541	0.1028131	0.2517887	only cis
MSTRG.8600	AT5G19420	contig_1405|arrow|pilon_52912_C_G	38	40	34	66	0.00178993	0.004133783	0.06444856	0.179104	only cis
MSTRG.8600	AT5G19420	contig_1405|arrow|pilon_52918_G_A	40	39	36	62	0.01117454	0.02184584	0.06876358	0.1878238	only cis
MSTRG.8600	AT5G19420	contig_1405|arrow|pilon_52956_G_T	46	39	39	66	0.01081791	0.02121361	0.02746941	0.09310996	only cis
MSTRG.8600	AT5G19420	contig_1405|arrow|pilon_53161_A_T	54	31	45	60	0.1715647	0.2423794	0.005544502	0.02561633	only trans
MSTRG.8600	AT5G19420	contig_1405|arrow|pilon_53167_A_G	54	32	47	60	0.2458913	0.3295664	0.01349575	0.0530596	no cis no trans
MSTRG.8600	AT5G19420	contig_1405|arrow|pilon_53412_T_A	41	27	56	30	0.006673923	0.01371754	0.6148466	0.8017681	only cis
MSTRG.8600	AT5G19420	contig_1405|arrow|pilon_53431_T_C	46	28	57	30	0.005013599	0.01055215	0.7423051	0.886737	only cis
MSTRG.8600	AT5G19420	contig_1405|arrow|pilon_53434_G_A	43	27	54	30	0.01163445	0.02266526	0.7398864	0.8852401	only cis
MSTRG.8600	AT5G19420	contig_1405|arrow|pilon_53716_G_T	37	23	43	37	0.5764306	0.6666111	0.3907906	0.6139602	no cis no trans
MSTRG.8600	AT5G19420	contig_1405|arrow|pilon_54028_C_A	29	27	27	39	0.1752858	0.2469329	0.2753151	0.4918572	no cis no trans
MSTRG.8600	AT5G19420	contig_1405|arrow|pilon_54037_T_C	27	29	25	37	0.1618814	0.2309663	0.4588117	0.6769313	no cis no trans
MSTRG.8600	AT5G19420	contig_1405|arrow|pilon_54048_C_T	25	30	24	34	0.2370471	0.3190869	0.7067481	0.8661397	no cis no trans
MSTRG.8600	AT5G19420	contig_1405|arrow|pilon_54058_T_A	27	31	29	34	0.614655	0.7015775	1	1	no cis no trans
MSTRG.8600	AT5G19420	contig_1405|arrow|pilon_54061_G_A	25	31	27	32	0.6029232	0.6905736	1	1	no cis no trans
MSTRG.8600	AT5G19420	contig_1405|arrow|pilon_54112_T_C	43	31	29	32	0.7981526	0.8605364	0.2309119	0.4384669	no cis no trans
MSTRG.8600	AT5G19420	contig_1405|arrow|pilon_54151_C_T	37	26	24	34	0.2370471	0.3190869	0.0696038	0.1895096	no cis no trans
MSTRG.8600	AT5G19420	contig_1405|arrow|pilon_54193_C_A	34	22	25	32	0.4270429	0.5222359	0.09094279	0.2304965	no cis no trans
MSTRG.8600	AT5G19420	contig_1405|arrow|pilon_54853_G_A	27	20	25	21	0.6587381	0.7403289	0.835805	0.9469249	no cis no trans
MSTRG.8600	AT5G19420	contig_1405|arrow|pilon_54860_T_C	27	20	24	21	0.7659918	0.8341874	0.8340202	0.9456769	no cis no trans
MSTRG.8600	AT5G19420	contig_1405|arrow|pilon_54899_C_A	28	20	28	26	0.8919232	0.9392522	0.5540529	0.7555563	no cis no trans
MSTRG.8601	AT5G19430	contig_1405|arrow|pilon_59683_G_T	39	25	21	11	0.1101842	0.1654973	0.8233492	0.937824	no cis no trans
MSTRG.8601	AT5G19430	contig_1405|arrow|pilon_59686_G_A	39	25	22	11	0.08014331	0.1255347	0.6603591	0.8336705	no cis no trans
MSTRG.8601	AT5G19430	contig_1405|arrow|pilon_59711_C_T	43	24	22	9	0.02944937	0.05201243	0.6466939	0.8242741	no cis no trans
MSTRG.8601	AT5G19430	contig_1405|arrow|pilon_59920_T_G	39	29	25	26	1	1	0.4577452	0.6760087	no cis no trans
MSTRG.8601	AT5G19430	contig_1405|arrow|pilon_59926_G_T	43	31	28	28	1	1	0.3789519	0.6022234	no cis no trans
MSTRG.8598	AT5G19510	contig_1405|arrow|pilon_63435_G_A	158	366	78	229	2.221257e-18	2.01055e-17	0.1518959	0.3306381	only cis
MSTRG.8598	AT5G19510	contig_1405|arrow|pilon_63443_G_A	245	401	126	255	3.580163e-11	2.052243e-10	0.1223923	0.2844068	only cis
MSTRG.8598	AT5G19510	contig_1405|arrow|pilon_63728_G_A	346	369	197	244	0.02837563	0.05026741	0.2254635	0.4317763	no cis no trans
MSTRG.8598	AT5G19510	contig_1405|arrow|pilon_64573_G_T	65	338	56	208	9.748235e-22	1.042661e-20	0.1009814	0.2485685	only cis
MSTRG.8598	AT5G19510	contig_1405|arrow|pilon_64631_G_A	148	373	122	270	5.703301e-14	3.967286e-13	0.3802303	0.6034865	only cis
MSTRG.8599	AT5G19630	contig_1405|arrow|pilon_86735_C_G	38	50	36	32	0.7163008	0.791222	0.2592999	0.4732652	no cis no trans
MSTRG.8599	AT5G19630	contig_1405|arrow|pilon_86746_A_C	45	52	46	34	0.218518	0.2984806	0.1740604	0.3629423	no cis no trans
MSTRG.8599	AT5G19630	contig_1405|arrow|pilon_86826_C_G	97	67	109	51	5.269039e-06	1.815817e-05	0.1062979	0.2577435	only cis
MSTRG.8599	AT5G19630	contig_1405|arrow|pilon_86830_A_G	97	66	112	49	7.517348e-07	2.875158e-06	0.0638813	0.1778904	only cis
MSTRG.8599	AT5G19630	contig_1405|arrow|pilon_86833_T_C	97	66	109	51	5.269039e-06	1.815817e-05	0.1321781	0.3001325	only cis
MSTRG.8599	AT5G19630	contig_1405|arrow|pilon_86974_C_T	53	60	61	22	2.180657e-05	6.920921e-05	0.0002343785	0.001695075	cis plus trans
MSTRG.8599	AT5G19630	contig_1405|arrow|pilon_86983_G_A	42	60	47	22	0.003544813	0.007705605	0.0006109266	0.003921089	cis plus trans
MSTRG.8599	AT5G19630	contig_1405|arrow|pilon_86986_G_T	41	61	47	22	0.003544813	0.007705605	0.0003590891	0.002466556	cis plus trans
MSTRG.8599	AT5G19630	contig_1405|arrow|pilon_88118_T_C	38	43	31	41	0.2887843	0.3780991	0.7449417	0.8879778	no cis no trans
MSTRG.8599	AT5G19630	contig_1405|arrow|pilon_88172_A_G	41	39	36	43	0.4998969	0.5943696	0.5269383	0.7345896	no cis no trans
MSTRG.8603	AT5G19660	contig_1405|arrow|pilon_89026_G_T	42	45	49	62	0.2546051	0.3394765	0.5693394	0.7679955	no cis no trans
MSTRG.8603	AT5G19660	contig_1405|arrow|pilon_89027_T_C	42	46	49	60	0.3381854	0.4304991	0.7740507	0.9047781	no cis no trans
MSTRG.8603	AT5G19660	contig_1405|arrow|pilon_89037_T_C	47	46	54	69	0.2066471	0.2843666	0.3393609	0.5624342	no cis no trans
MSTRG.8603	AT5G19660	contig_1405|arrow|pilon_89056_A_T	49	45	61	62	1	1	0.78433	0.910803	no cis no trans
MSTRG.8603	AT5G19660	contig_1405|arrow|pilon_89261_G_A	44	40	60	52	0.5085132	0.602837	0.8859266	0.9673018	no cis no trans
MSTRG.8603	AT5G19660	contig_1405|arrow|pilon_89648_G_A	34	55	31	52	0.02753418	0.04893211	1	1	only cis
MSTRG.8603	AT5G19660	contig_1405|arrow|pilon_89699_C_T	38	36	31	43	0.2006782	0.2772349	0.3228528	0.5448001	no cis no trans
MSTRG.8603	AT5G19660	contig_1405|arrow|pilon_89720_A_G	46	42	31	49	0.05666443	0.09263185	0.0895547	0.228031	no cis no trans
MSTRG.8603	AT5G19660	contig_1405|arrow|pilon_89762_G_A	45	40	27	51	0.008771714	0.0175323	0.02678258	0.09126668	only cis
MSTRG.8603	AT5G19660	contig_1405|arrow|pilon_89967_C_T	36	38	29	56	0.00451164	0.009613544	0.07587567	0.2020679	only cis
MSTRG.8603	AT5G19660	contig_1405|arrow|pilon_89978_T_A	37	40	31	54	0.01650882	0.0309999	0.1533061	0.3328693	only cis
MSTRG.8603	AT5G19660	contig_1405|arrow|pilon_90011_C_A	42	36	43	51	0.4704921	0.5665114	0.3581713	0.5817331	no cis no trans
MSTRG.8603	AT5G19660	contig_1405|arrow|pilon_90172_T_C	40	31	31	43	0.2006782	0.2772349	0.09755938	0.2425752	no cis no trans
MSTRG.8603	AT5G19660	contig_1405|arrow|pilon_90281_C_T	35	31	22	30	0.3317498	0.4239947	0.270363	0.4860762	no cis no trans
MSTRG.8603	AT5G19660	contig_1405|arrow|pilon_90530_G_A	28	24	25	22	0.770867	0.8380543	1	1	no cis no trans
MSTRG.8603	AT5G19660	contig_1405|arrow|pilon_90630_C_G	29	26	25	26	1	1	0.8459673	0.9533411	no cis no trans
MSTRG.8603	AT5G19660	contig_1405|arrow|pilon_90661_C_A	28	27	28	34	0.5257734	0.6188794	0.5809955	0.7765708	no cis no trans
MSTRG.8603	AT5G19660	contig_1405|arrow|pilon_91343_G_C	23	23	14	26	0.08069047	0.1262636	0.193529	0.3900445	no cis no trans
MSTRG.8603	AT5G19660	contig_1405|arrow|pilon_91352_A_G	26	23	17	26	0.2220528	0.3020649	0.2152212	0.4187256	no cis no trans
MSTRG.8602	AT5G19690	contig_1405|arrow|pilon_95907_G_A	46	57	84	0	1.033976e-25	1.323895e-24	1.591347e-19	7.126895e-18	cis plus trans
MSTRG.8602	AT5G19690	contig_1405|arrow|pilon_95946_T_C	59	58	92	0	4.038968e-28	5.691358e-27	5.215737e-19	2.258311e-17	cis plus trans
MSTRG.8602	AT5G19690	contig_1405|arrow|pilon_96226_G_A	73	68	98	0	6.310887e-30	9.536003e-29	6.06887e-20	2.796636e-18	cis plus trans
MSTRG.8602	AT5G19690	contig_1405|arrow|pilon_96871_G_A	53	51	67	0	1.355253e-20	1.375719e-19	1.517954e-14	4.60902e-13	cis plus trans
MSTRG.8602	AT5G19690	contig_1405|arrow|pilon_98133_G_A	67	116	84	79	0.7541604	0.82419	0.006571966	0.02951842	only trans
MSTRG.8602	AT5G19690	contig_1405|arrow|pilon_98186_T_C	62	100	73	58	0.221116	0.3013136	0.003255259	0.01640592	only trans
MSTRG.8602	AT5G19690	contig_1405|arrow|pilon_98495_A_G	181	141	163	101	0.0001631722	0.0004529765	0.1786871	0.369426	only cis
MSTRG.8602	AT5G19690	contig_1405|arrow|pilon_98873_C_G	188	140	172	88	2.090106e-07	8.486338e-07	0.03311772	0.1076456	only cis
MSTRG.8636	AT2G22125	contig_14062|arrow|pilon_10422_C_T	38	26	42	34	0.4221911	0.517206	0.7319785	0.8807486	no cis no trans
MSTRG.8636	AT2G22125	contig_14062|arrow|pilon_10437_G_A	34	23	38	34	0.7239481	0.7982642	0.4782461	0.6937458	no cis no trans
MSTRG.8638	AT2G22120	contig_14062|arrow|pilon_33999_C_A	47	25	42	21	0.01114141	0.02179317	1	1	only cis
MSTRG.8639	AT2G22090	contig_14062|arrow|pilon_38712_G_T	29	21	20	21	1	1	0.405497	0.6283477	no cis no trans
MSTRG.8639	AT2G22090	contig_14062|arrow|pilon_38715_C_T	30	21	20	19	1	1	0.5251175	0.7330949	no cis no trans
MSTRG.8639	AT2G22090	contig_14062|arrow|pilon_38724_T_G	34	22	20	22	0.8776143	0.9275489	0.2228937	0.4284343	no cis no trans
MSTRG.8639	AT2G22090	contig_14062|arrow|pilon_38733_A_T	35	22	22	22	1	1	0.3127007	0.5340325	no cis no trans
MSTRG.8639	AT2G22090	contig_14062|arrow|pilon_38739_G_C	36	22	24	22	0.8829959	0.9318236	0.3257499	0.5479419	no cis no trans
MSTRG.8639	AT2G22090	contig_14062|arrow|pilon_38805_G_T	31	23	27	17	0.1741711	0.2457703	0.836519	0.9475015	no cis no trans
MSTRG.8646	AT2G21950	contig_14062|arrow|pilon_49992_T_C	136	108	112	97	0.3328577	0.4253173	0.7049812	0.8649346	no cis no trans
MSTRG.8646	AT2G21950	contig_14062|arrow|pilon_50018_T_C	215	147	168	139	0.1098831	0.1651025	0.23981	0.4496555	no cis no trans
MSTRG.8646	AT2G21950	contig_14062|arrow|pilon_50384_C_G	289	125	223	133	2.126645e-06	7.700853e-06	0.03879298	0.1217508	only cis
MSTRG.8646	AT2G21950	contig_14062|arrow|pilon_50426_G_A	300	131	244	152	4.380537e-06	1.524173e-05	0.01882336	0.06910488	only cis
MSTRG.8646	AT2G21950	contig_14062|arrow|pilon_50584_A_G	259	120	204	146	0.002266837	0.005128751	0.005551536	0.02564447	cis plus trans
MSTRG.8646	AT2G21950	contig_14062|arrow|pilon_50731_C_T	266	141	240	172	0.0009412491	0.002289799	0.03735424	0.1182959	only cis
MSTRG.8646	AT2G21950	contig_14062|arrow|pilon_51364_G_T	168	121	144	114	0.07079619	0.1127847	0.6043668	0.7938811	no cis no trans
MSTRG.8646	AT2G21950	contig_14062|arrow|pilon_51498_A_G	112	101	102	94	0.6171885	0.7039955	0.9213931	0.9821162	no cis no trans
MSTRG.8646	AT2G21950	contig_14062|arrow|pilon_51528_C_A	85	92	84	90	0.704768	0.7817432	1	1	no cis no trans
MSTRG.8646	AT2G21950	contig_14062|arrow|pilon_51561_C_A	45	93	41	96	2.954895e-06	1.053012e-05	0.6967396	0.8593916	only cis
MSTRG.8646	AT2G21950	contig_14062|arrow|pilon_52707_G_C	28	41	28	34	0.5257734	0.6188794	0.7237196	0.876283	no cis no trans
MSTRG.8646	AT2G21950	contig_14062|arrow|pilon_52710_T_G	29	40	32	32	1	1	0.3875654	0.6108373	no cis no trans
MSTRG.8646	AT2G21950	contig_14062|arrow|pilon_52800_T_C	28	28	36	22	0.0869489	0.1346612	0.2574053	0.4710376	no cis no trans
MSTRG.8646	AT2G21950	contig_14062|arrow|pilon_52887_C_T	30	23	29	17	0.1038054	0.1572326	0.5441556	0.7477089	no cis no trans
MSTRG.8646	AT2G21950	contig_14062|arrow|pilon_52923_T_A	29	29	29	17	0.1038054	0.1572326	0.2338029	0.4421164	no cis no trans
MSTRG.8646	AT2G21950	contig_14062|arrow|pilon_52928_G_A	31	28	31	17	0.05946338	0.09672648	0.2410172	0.451117	no cis no trans
MSTRG.8646	AT2G21950	contig_14062|arrow|pilon_53816_G_C	27	43	25	34	0.2975952	0.3877853	0.7201259	0.8742891	no cis no trans
MSTRG.8646	AT2G21950	contig_14062|arrow|pilon_54003_C_A	41	40	43	28	0.09592363	0.1467552	0.253841	0.4666708	no cis no trans
MSTRG.8646	AT2G21950	contig_14062|arrow|pilon_54118_T_A	46	42	41	28	0.1480322	0.2137622	0.420172	0.6418806	no cis no trans
MSTRG.8646	AT2G21950	contig_14062|arrow|pilon_54148_T_A	46	38	36	28	0.3817328	0.476709	0.869109	0.9634416	no cis no trans
MSTRG.8646	AT2G21950	contig_14062|arrow|pilon_54322_G_A	42	42	32	26	0.5118423	0.6057106	0.6094946	0.7977979	no cis no trans
MSTRG.8646	AT2G21950	contig_14062|arrow|pilon_54328_G_T	42	48	32	32	1	1	0.744427	0.8877466	no cis no trans
MSTRG.8646	AT2G21950	contig_14062|arrow|pilon_54334_T_C	47	46	41	32	0.3491818	0.4421933	0.5318752	0.7383001	no cis no trans
MSTRG.8646	AT2G21950	contig_14062|arrow|pilon_54371_A_T	42	45	49	34	0.1238531	0.182943	0.1697592	0.3569307	no cis no trans
MSTRG.8636	AT2G22125	contig_14062|arrow|pilon_5455_G_A	138	74	156	169	0.5057023	0.6001351	0.0001316777	0.00101436	only trans
MSTRG.8646	AT2G21950	contig_14062|arrow|pilon_54571_G_A	44	43	49	34	0.1238531	0.182943	0.2843966	0.5026133	no cis no trans
MSTRG.8646	AT2G21950	contig_14062|arrow|pilon_54663_C_T	51	55	46	36	0.3202934	0.4119427	0.3050092	0.5255044	no cis no trans
MSTRG.8646	AT2G21950	contig_14062|arrow|pilon_54724_C_G	58	60	53	37	0.1133444	0.1696592	0.2067095	0.407805	no cis no trans
MSTRG.8636	AT2G22125	contig_14062|arrow|pilon_5973_A_G	192	104	214	174	0.04757218	0.07936919	0.01190595	0.04796367	only trans
MSTRG.8636	AT2G22125	contig_14062|arrow|pilon_5995_A_G	182	99	201	176	0.2163818	0.2962101	0.003984866	0.01945167	only trans
MSTRG.8636	AT2G22125	contig_14062|arrow|pilon_6043_G_A	178	84	200	146	0.004314218	0.009233589	0.01138426	0.04630459	cis plus trans
MSTRG.8636	AT2G22125	contig_14062|arrow|pilon_6067_T_C	174	78	193	152	0.03112838	0.05460853	0.001218334	0.007126373	only trans
MSTRG.8636	AT2G22125	contig_14062|arrow|pilon_6088_C_A	166	79	177	155	0.2490669	0.3328992	0.000588325	0.003793735	only trans
MSTRG.8636	AT2G22125	contig_14062|arrow|pilon_6218_T_C	58	55	89	135	0.002562908	0.005744977	0.04824292	0.1437885	only cis
MSTRG.8636	AT2G22125	contig_14062|arrow|pilon_6260_G_A	77	48	115	94	0.1663794	0.236817	0.2544177	0.4674555	no cis no trans
MSTRG.8636	AT2G22125	contig_14062|arrow|pilon_6553_A_C	131	56	158	101	0.0004788426	0.00122796	0.05624591	0.1615694	only cis
MSTRG.8636	AT2G22125	contig_14062|arrow|pilon_6691_G_A	132	58	142	122	0.2422009	0.3254537	0.000922286	0.005611334	only trans
MSTRG.8636	AT2G22125	contig_14062|arrow|pilon_6754_A_T	152	74	172	152	0.2911576	0.3807775	0.001096717	0.006510476	only trans
MSTRG.8636	AT2G22125	contig_14062|arrow|pilon_6795_G_A	131	65	148	129	0.2794441	0.3677389	0.004362905	0.02098346	only trans
MSTRG.8636	AT2G22125	contig_14062|arrow|pilon_6853_G_C	126	61	142	101	0.01014166	0.01998782	0.07065009	0.1916363	only cis
MSTRG.8636	AT2G22125	contig_14062|arrow|pilon_6913_G_T	100	50	108	92	0.2888205	0.3781137	0.02079597	0.07478382	no cis no trans
MSTRG.8636	AT2G22125	contig_14062|arrow|pilon_6926_C_T	104	53	117	94	0.1296924	0.1906188	0.04110432	0.1272515	no cis no trans
MSTRG.8636	AT2G22125	contig_14062|arrow|pilon_6949_T_A	102	53	119	82	0.01092643	0.02141171	0.2261395	0.4326006	only cis
MSTRG.8636	AT2G22125	contig_14062|arrow|pilon_7023_G_A	105	51	127	60	1.079002e-06	4.048533e-06	0.9083174	0.974719	only cis
MSTRG.8636	AT2G22125	contig_14062|arrow|pilon_7036_A_G	101	50	119	60	1.228468e-05	4.036356e-05	1	1	only cis
MSTRG.8636	AT2G22125	contig_14062|arrow|pilon_7120_G_C	103	45	140	58	5.237972e-09	2.49737e-08	0.9054594	0.9733921	only cis
MSTRG.8636	AT2G22125	contig_14062|arrow|pilon_7369_T_C	96	44	116	58	1.305195e-05	4.278882e-05	0.8085317	0.9269079	only cis
MSTRG.8636	AT2G22125	contig_14062|arrow|pilon_7428_T_C	89	38	101	60	0.001538317	0.003599019	0.211535	0.4139985	only cis
MSTRG.8636	AT2G22125	contig_14062|arrow|pilon_7531_A_G	68	33	88	71	0.2043396	0.2816268	0.0688517	0.1879778	no cis no trans
MSTRG.8636	AT2G22125	contig_14062|arrow|pilon_7558_T_C	62	30	77	60	0.1714089	0.2423676	0.09898451	0.2450591	no cis no trans
MSTRG.8636	AT2G22125	contig_14062|arrow|pilon_7774_A_G	75	35	87	77	0.4823063	0.5772942	0.01703254	0.06392381	no cis no trans
MSTRG.8636	AT2G22125	contig_14062|arrow|pilon_7837_A_T	72	30	82	75	0.6321849	0.7174227	0.004277144	0.02064254	only trans
MSTRG.8636	AT2G22125	contig_14062|arrow|pilon_7855_T_C	59	29	56	71	0.2139652	0.2931566	0.001322704	0.007641913	only trans
MSTRG.8636	AT2G22125	contig_14062|arrow|pilon_7858_A_G	58	29	54	69	0.2066471	0.2843666	0.001263249	0.007349352	only trans
MSTRG.8636	AT2G22125	contig_14062|arrow|pilon_8188_T_C	55	37	53	56	0.8481948	0.9026053	0.1209251	0.2820697	no cis no trans
MSTRG.8636	AT2G22125	contig_14062|arrow|pilon_8500_A_T	65	37	73	86	0.3412945	0.4343106	0.00531979	0.02476194	only trans
MSTRG.8636	AT2G22125	contig_14062|arrow|pilon_9408_T_C	33	28	42	37	0.6529644	0.7356824	1	1	no cis no trans
MSTRG.8636	AT2G22125	contig_14062|arrow|pilon_9417_G_C	27	27	25	32	0.4270429	0.5222359	0.5707727	0.7691211	no cis no trans
MSTRG.8636	AT2G22125	contig_14062|arrow|pilon_9419_G_A	27	27	25	32	0.4270429	0.5222359	0.5707727	0.7691211	no cis no trans
MSTRG.8636	AT2G22125	contig_14062|arrow|pilon_9483_C_T	41	26	39	30	0.3355576	0.4281377	0.6050731	0.7944099	no cis no trans
MSTRG.8636	AT2G22125	contig_14062|arrow|pilon_9549_A_G	45	28	43	39	0.7406528	0.812702	0.2605193	0.4746457	no cis no trans
MSTRG.8636	AT2G22125	contig_14062|arrow|pilon_9560_C_T	51	29	46	32	0.1405383	0.2044852	0.6243579	0.8084926	no cis no trans
MSTRG.8651	AT5G18800	contig_1406|arrow|pilon_22910_A_G	82	62	87	75	0.3875191	0.4828425	0.6451372	0.8231588	no cis no trans
MSTRG.8657	AT1G71865	contig_14077|arrow|pilon_15604_A_T	24	37	24	47	0.008554539	0.01713968	0.5871525	0.781114	only cis
MSTRG.8657	AT1G71865	contig_14077|arrow|pilon_15609_A_T	23	38	24	49	0.004626294	0.009809891	0.5894201	0.7828155	only cis
MSTRG.8657	AT1G71865	contig_14077|arrow|pilon_15610_C_T	23	37	24	47	0.008554539	0.01713968	0.7148822	0.8712634	only cis
MSTRG.8657	AT1G71865	contig_14077|arrow|pilon_15615_G_A	23	18	24	43	0.02711999	0.04833576	0.04698203	0.140934	only cis
MSTRG.8657	AT1G71865	contig_14077|arrow|pilon_15691_T_C	61	61	74	58	0.1914988	0.2670589	0.3787987	0.6020969	no cis no trans
MSTRG.8657	AT1G71865	contig_14077|arrow|pilon_15709_A_G	58	66	70	66	0.7971023	0.8599435	0.459139	0.6772072	no cis no trans
MSTRG.8657	AT1G71865	contig_14077|arrow|pilon_15734_C_T	54	73	68	77	0.5065964	0.6010688	0.5413597	0.7454948	no cis no trans
MSTRG.8675	AT1G06290	contig_1407|arrow|pilon_100159_C_T	111	79	20	79	1.792415e-09	8.939614e-09	2.996165e-10	5.746862e-09	cis plus trans
MSTRG.8675	AT1G06290	contig_1407|arrow|pilon_100234_G_A	105	58	47	56	0.4306891	0.5256037	0.003375235	0.01691217	only trans
MSTRG.8675	AT1G06290	contig_1407|arrow|pilon_100279_G_A	101	56	42	69	0.01323361	0.02541525	2.238476e-05	0.0002053294	cis plus trans
MSTRG.8675	AT1G06290	contig_1407|arrow|pilon_100372_A_T	61	50	27	77	9.701731e-07	3.662273e-06	1.650371e-05	0.0001558649	cis plus trans
MSTRG.8679	AT1G06430	contig_1407|arrow|pilon_109667_G_C	46	179	14	66	3.136543e-09	1.531809e-08	0.626259	0.8099211	only cis
MSTRG.8679	AT1G06430	contig_1407|arrow|pilon_109852_C_T	363	348	208	152	0.00368707	0.007998685	0.03825458	0.1204811	only cis
MSTRG.8679	AT1G06430	contig_1407|arrow|pilon_109855_C_T	377	371	212	152	0.001944635	0.004453528	0.01499648	0.05774543	only cis
MSTRG.8679	AT1G06430	contig_1407|arrow|pilon_110144_A_T	296	315	0	461	3.358938e-139	4.425138e-137	4.003319e-91	2.066423e-88	cis plus trans
MSTRG.8679	AT1G06430	contig_1407|arrow|pilon_110303_A_T	212	240	36	84	1.389701e-05	4.535376e-05	0.0008957559	0.005474366	cis plus trans
MSTRG.8679	AT1G06430	contig_1407|arrow|pilon_110400_G_A	119	248	0	154	8.758115e-47	2.247713e-45	1.243807e-21	6.446655e-20	cis plus trans
MSTRG.8679	AT1G06430	contig_1407|arrow|pilon_110403_G_A	135	249	57	79	0.07135327	0.113586	0.1791204	0.3699731	no cis no trans
MSTRG.8679	AT1G06430	contig_1407|arrow|pilon_110496_G_A	29	241	3	167	1.094465e-45	2.733723e-44	0.0002337252	0.001690997	cis plus trans
MSTRG.8679	AT1G06430	contig_1407|arrow|pilon_110562_T_A	71	234	38	82	7.291502e-05	0.0002146588	0.08433021	0.2182203	only cis
MSTRG.8679	AT1G06430	contig_1407|arrow|pilon_110564_A_G	71	236	38	82	7.291502e-05	0.0002146588	0.08357851	0.2168167	only cis
MSTRG.8679	AT1G06430	contig_1407|arrow|pilon_110652_A_T	116	255	60	82	0.07765321	0.1220971	0.02219485	0.07873702	no cis no trans
MSTRG.8679	AT1G06430	contig_1407|arrow|pilon_110661_C_T	128	261	64	79	0.2416042	0.3246952	0.01440804	0.05590638	no cis no trans
MSTRG.8679	AT1G06430	contig_1407|arrow|pilon_111130_G_C	165	231	102	73	0.03399458	0.05909246	0.0002711204	0.001926167	only trans
MSTRG.8679	AT1G06430	contig_1407|arrow|pilon_111217_C_G	156	178	106	62	0.0008548766	0.002098071	0.0006357145	0.004057831	cis plus trans
MSTRG.8679	AT1G06430	contig_1407|arrow|pilon_111328_A_G	162	198	116	62	6.309452e-05	0.0001874664	1.056175e-05	0.0001030688	cis plus trans
MSTRG.8679	AT1G06430	contig_1407|arrow|pilon_111358_G_T	138	180	103	73	0.02853138	0.05052261	0.001401902	0.008027551	only trans
MSTRG.8679	AT1G06430	contig_1407|arrow|pilon_111451_A_C	115	168	67	64	0.8613689	0.9133343	0.05516919	0.1592599	no cis no trans
MSTRG.8679	AT1G06430	contig_1407|arrow|pilon_111568_G_A	75	133	66	0	2.710505e-20	2.709789e-19	8.7118e-24	5.152806e-22	cis plus trans
MSTRG.8679	AT1G06430	contig_1407|arrow|pilon_111706_G_A	62	156	0	73	2.117582e-22	2.337346e-21	2.598867e-09	4.42976e-08	cis plus trans
MSTRG.8679	AT1G06430	contig_1407|arrow|pilon_111715_T_C	66	164	14	43	0.000153889	0.0004291595	0.6217756	0.8067236	only cis
MSTRG.8679	AT1G06430	contig_1407|arrow|pilon_111745_C_G	84	176	3	43	4.621938e-10	2.425475e-09	0.0001452271	0.00110874	cis plus trans
MSTRG.8680	AT1G06460	contig_1407|arrow|pilon_114887_T_G	365	1343	391	1407	2.945051e-134	3.627113e-132	0.8053554	0.9245983	only cis
MSTRG.8680	AT1G06460	contig_1407|arrow|pilon_115207_T_G	414	1148	697	1337	2.568887e-46	6.530821e-45	5.984724e-07	7.23872e-06	cis plus trans
MSTRG.8680	AT1G06460	contig_1407|arrow|pilon_115737_G_T	42	637	61	701	9.497002e-139	1.24573e-136	0.1848645	0.3780283	only cis
MSTRG.8680	AT1G06460	contig_1407|arrow|pilon_115739_G_A	42	620	61	695	3.680884e-137	4.72578e-135	0.2201034	0.4249826	only cis
MSTRG.8680	AT1G06460	contig_1407|arrow|pilon_115778_A_T	23	536	0	734	2.213162e-221	7.421698e-219	3.235416e-09	5.448439e-08	cis plus trans
MSTRG.8680	AT1G06460	contig_1407|arrow|pilon_116620_A_G	55	552	35	455	2.712465e-94	1.940554e-92	0.2696581	0.485328	only cis
MSTRG.8681	AT1G06470	contig_1407|arrow|pilon_121192_A_G	40	156	27	41	0.1142543	0.1707712	0.003280989	0.01651469	only trans
MSTRG.8681	AT1G06470	contig_1407|arrow|pilon_121219_C_G	40	139	27	39	0.1752858	0.2469329	0.005748536	0.02640813	only trans
MSTRG.8688	AT1G06510	contig_1407|arrow|pilon_134629_C_T	28	45	13	56	1.683763e-07	6.894982e-07	0.01550164	0.0593281	only cis
MSTRG.8688	AT1G06510	contig_1407|arrow|pilon_134647_T_A	31	48	15	67	5.257317e-09	2.504462e-08	0.004952925	0.02333729	cis plus trans
MSTRG.8688	AT1G06510	contig_1407|arrow|pilon_134660_A_G	44	49	15	64	2.30344e-08	1.030596e-07	0.0001030149	0.0008142557	cis plus trans
MSTRG.8688	AT1G06510	contig_1407|arrow|pilon_134691_G_A	46	54	0	73	2.117582e-22	2.337346e-21	5.084783e-14	1.463968e-12	cis plus trans
MSTRG.8688	AT1G06510	contig_1407|arrow|pilon_134710_G_A	57	43	56	73	0.1586537	0.2270728	0.04630793	0.1394225	no cis no trans
MSTRG.8689	AT1G06510	contig_1407|arrow|pilon_136228_A_G	27	53	3	45	1.312586e-10	7.20695e-10	0.0002348154	0.001697621	cis plus trans
MSTRG.8689	AT1G06510	contig_1407|arrow|pilon_136240_T_A	24	54	3	45	1.312586e-10	7.20695e-10	0.001384467	0.007944015	cis plus trans
MSTRG.8689	AT1G06510	contig_1407|arrow|pilon_136241_C_A	22	54	1	45	1.33582e-12	8.474035e-12	9.996503e-05	0.0007930919	cis plus trans
MSTRG.8689	AT1G06510	contig_1407|arrow|pilon_136242_A_G	22	54	1	45	1.33582e-12	8.474035e-12	9.996503e-05	0.0007930919	cis plus trans
MSTRG.8689	AT1G06510	contig_1407|arrow|pilon_136855_A_T	43	74	4	67	8.735849e-16	6.815278e-15	5.727115e-07	6.952453e-06	cis plus trans
MSTRG.8689	AT1G06510	contig_1407|arrow|pilon_136878_G_C	33	77	4	58	2.591759e-13	1.726242e-12	0.0001982339	0.001461698	cis plus trans
MSTRG.8682	AT1G06530	contig_1407|arrow|pilon_147545_A_C	29	119	0	101	7.888609e-31	1.231242e-29	8.923806e-08	1.226051e-06	cis plus trans
MSTRG.8682	AT1G06530	contig_1407|arrow|pilon_147559_G_A	28	127	0	101	7.888609e-31	1.231242e-29	4.105818e-07	5.096134e-06	cis plus trans
MSTRG.8682	AT1G06530	contig_1407|arrow|pilon_147570_G_A	29	130	0	105	4.930381e-32	8.062177e-31	2.035744e-07	2.652359e-06	cis plus trans
MSTRG.8682	AT1G06530	contig_1407|arrow|pilon_147826_A_G	53	113	32	135	2.958981e-16	2.37145e-15	0.008370521	0.03604252	cis plus trans
MSTRG.8682	AT1G06530	contig_1407|arrow|pilon_147870_C_G	92	102	59	99	0.001826361	0.004205397	0.06584427	0.1820095	only cis
MSTRG.8682	AT1G06530	contig_1407|arrow|pilon_147943_G_A	118	120	70	122	0.0002145998	0.0005849205	0.008209246	0.03547028	cis plus trans
MSTRG.8682	AT1G06530	contig_1407|arrow|pilon_147964_T_A	86	125	52	126	2.846198e-08	1.262491e-07	0.01945148	0.07094416	only cis
MSTRG.8682	AT1G06530	contig_1407|arrow|pilon_147965_A_C	80	122	46	122	3.930443e-09	1.898988e-08	0.01538214	0.05893874	only cis
MSTRG.8682	AT1G06530	contig_1407|arrow|pilon_147988_A_T	55	131	31	103	3.179542e-10	1.69048e-09	0.249966	0.4620795	only cis
MSTRG.8682	AT1G06530	contig_1407|arrow|pilon_147996_G_A	40	135	20	114	3.571325e-17	3.017976e-16	0.08403948	0.2176541	only cis
MSTRG.8682	AT1G06530	contig_1407|arrow|pilon_148000_T_C	32	134	20	112	1.036308e-16	8.539346e-16	0.3621959	0.5857098	only cis
MSTRG.8682	AT1G06530	contig_1407|arrow|pilon_148154_T_C	82	155	47	126	1.581324e-09	7.939957e-09	0.1315805	0.2991573	only cis
MSTRG.8682	AT1G06530	contig_1407|arrow|pilon_148181_G_A	106	149	64	112	0.0003671304	0.0009609359	0.3161511	0.5378891	only cis
MSTRG.8682	AT1G06530	contig_1407|arrow|pilon_148210_G_A	103	145	80	116	0.01222295	0.02370515	0.9227517	0.9829132	only cis
MSTRG.8682	AT1G06530	contig_1407|arrow|pilon_148231_G_T	77	139	61	118	2.453618e-05	7.728204e-05	0.7517779	0.8919169	only cis
MSTRG.8682	AT1G06530	contig_1407|arrow|pilon_148234_G_T	63	138	57	114	1.559612e-05	5.057805e-05	0.7387284	0.8846275	only cis
MSTRG.8682	AT1G06530	contig_1407|arrow|pilon_148259_G_T	43	125	47	107	1.485879e-06	5.486434e-06	0.3843265	0.607562	only cis
MSTRG.8682	AT1G06530	contig_1407|arrow|pilon_148261_A_G	38	127	42	107	1.001289e-07	4.200927e-07	0.3028455	0.5230908	only cis
MSTRG.8682	AT1G06530	contig_1407|arrow|pilon_148267_C_G	40	125	45	109	2.615377e-07	1.051183e-06	0.3751421	0.5985557	only cis
MSTRG.8682	AT1G06530	contig_1407|arrow|pilon_148278_G_C	57	124	53	118	7.347924e-07	2.817269e-06	1	1	only cis
MSTRG.8682	AT1G06530	contig_1407|arrow|pilon_148334_G_A	122	65	126	73	0.0002104686	0.0005742295	0.7500973	0.8909085	only cis
MSTRG.8682	AT1G06530	contig_1407|arrow|pilon_148343_G_A	127	65	126	75	0.0003943509	0.001025493	0.5274493	0.7349564	only cis
MSTRG.8684	AT1G06570	contig_1407|arrow|pilon_154592_G_A	54	78	43	66	0.03461537	0.06001783	0.8951317	0.969315	no cis no trans
MSTRG.8684	AT1G06570	contig_1407|arrow|pilon_154804_A_G	64	80	70	66	0.7971023	0.8599435	0.2815009	0.4993163	no cis no trans
MSTRG.8684	AT1G06570	contig_1407|arrow|pilon_154885_G_A	36	76	35	92	4.360905e-07	1.711899e-06	0.4795755	0.6949262	only cis
MSTRG.8684	AT1G06570	contig_1407|arrow|pilon_154888_C_T	35	78	35	92	4.360905e-07	1.711899e-06	0.5726182	0.7705323	only cis
MSTRG.8684	AT1G06570	contig_1407|arrow|pilon_154936_C_A	29	99	28	90	8.914045e-09	4.155986e-08	0.880486	0.9659891	only cis
MSTRG.8684	AT1G06570	contig_1407|arrow|pilon_154941_G_A	27	98	25	92	3.365763e-10	1.786349e-09	1	1	only cis
MSTRG.8684	AT1G06570	contig_1407|arrow|pilon_155092_C_A	31	102	39	67	0.008416994	0.01690598	0.03150337	0.1035937	only cis
MSTRG.8684	AT1G06570	contig_1407|arrow|pilon_155158_A_T	31	82	27	64	0.0001321633	0.0003728541	0.7564331	0.8944368	only cis
MSTRG.8702	AT1G06660	contig_1407|arrow|pilon_166146_G_T	25	237	18	249	3.755723e-53	1.150295e-51	0.2673099	0.48252	only cis
MSTRG.8702	AT1G06660	contig_1407|arrow|pilon_166166_G_T	19	263	14	285	7.935048e-67	3.32621e-65	0.370193	0.5937473	only cis
MSTRG.8702	AT1G06660	contig_1407|arrow|pilon_166178_C_T	20	279	15	296	6.746363e-69	2.952315e-67	0.3848588	0.608131	only cis
MSTRG.8702	AT1G06660	contig_1407|arrow|pilon_166707_G_T	79	209	66	214	2.113377e-19	2.015939e-18	0.3358595	0.5586626	only cis
MSTRG.8702	AT1G06660	contig_1407|arrow|pilon_166718_G_T	87	202	70	204	2.302391e-16	1.858229e-15	0.2592851	0.4732538	only cis
MSTRG.8702	AT1G06660	contig_1407|arrow|pilon_166761_C_A	126	253	101	258	5.730699e-17	4.79296e-16	0.1508733	0.3290943	only cis
MSTRG.8702	AT1G06660	contig_1407|arrow|pilon_166849_T_C	100	333	67	341	2.71889e-45	6.722329e-44	0.01564503	0.05975592	only cis
MSTRG.8702	AT1G06660	contig_1407|arrow|pilon_166868_A_G	68	318	50	326	9.557876e-51	2.743468e-49	0.1093407	0.2626706	only cis
MSTRG.8702	AT1G06660	contig_1407|arrow|pilon_166882_A_C	42	340	27	341	2.365594e-70	1.065116e-68	0.1001035	0.2470489	only cis
MSTRG.8702	AT1G06660	contig_1407|arrow|pilon_166982_T_C	24	362	4	318	1.042136e-88	6.726957e-87	0.0006979717	0.004403523	cis plus trans
MSTRG.8702	AT1G06660	contig_1407|arrow|pilon_166983_T_C	19	364	4	320	2.670773e-89	1.743322e-87	0.005224293	0.02439673	cis plus trans
MSTRG.8702	AT1G06660	contig_1407|arrow|pilon_167161_T_C	45	404	24	367	5.421766e-80	2.979607e-78	0.0441339	0.1343642	only cis
MSTRG.8702	AT1G06660	contig_1407|arrow|pilon_167204_T_A	178	446	122	436	2.231796e-42	5.052191e-41	0.009049967	0.0384212	cis plus trans
MSTRG.8702	AT1G06660	contig_1407|arrow|pilon_167213_C_T	187	420	134	416	1.331226e-34	2.370037e-33	0.01506334	0.05795127	only cis
MSTRG.8702	AT1G06660	contig_1407|arrow|pilon_167259_A_T	180	314	120	320	4.4565e-22	4.854516e-21	0.003170589	0.0160455	cis plus trans
MSTRG.8702	AT1G06660	contig_1407|arrow|pilon_167265_G_A	175	313	122	309	8.483558e-20	8.267629e-19	0.01624359	0.06157247	only cis
MSTRG.8702	AT1G06660	contig_1407|arrow|pilon_167303_G_T	95	269	56	247	8.95894e-30	1.346601e-28	0.02031896	0.07343225	only cis
MSTRG.8661	AT1G05890	contig_1407|arrow|pilon_17563_C_T	104	35	158	51	6.239126e-14	4.325687e-13	0.8993883	0.9709375	only cis
MSTRG.8661	AT1G05890	contig_1407|arrow|pilon_17690_A_C	110	41	162	62	1.717959e-11	1.009614e-10	1	1	only cis
MSTRG.8661	AT1G05890	contig_1407|arrow|pilon_17859_G_T	82	41	128	51	7.967842e-09	3.735219e-08	0.3762016	0.5995773	only cis
MSTRG.8661	AT1G05890	contig_1407|arrow|pilon_17908_T_A	101	46	204	60	1.566515e-19	1.506069e-18	0.06075716	0.1712848	only cis
MSTRG.8661	AT1G05890	contig_1407|arrow|pilon_17922_G_A	100	46	215	66	1.378313e-19	1.328677e-18	0.08231483	0.2144692	only cis
MSTRG.8661	AT1G05890	contig_1407|arrow|pilon_17923_T_A	100	46	214	67	4.461191e-19	4.187108e-18	0.1052979	0.2560124	only cis
MSTRG.8661	AT1G05890	contig_1407|arrow|pilon_17924_A_C	100	46	214	66	2.113377e-19	2.015939e-18	0.08286479	0.2154826	only cis
MSTRG.8661	AT1G05890	contig_1407|arrow|pilon_18293_C_T	85	43	172	58	2.681371e-14	1.904448e-13	0.1110021	0.2655888	only cis
MSTRG.8661	AT1G05890	contig_1407|arrow|pilon_18320_G_A	41	48	0	302	2.454547e-91	1.657257e-89	6.144947e-31	5.362734e-29	cis plus trans
MSTRG.8661	AT1G05890	contig_1407|arrow|pilon_18322_A_C	38	49	0	307	7.670459e-93	5.331251e-91	5.147313e-29	4.121121e-27	cis plus trans
MSTRG.8661	AT1G05890	contig_1407|arrow|pilon_18329_T_C	32	48	0	305	3.068183e-92	2.114041e-90	3.994827e-25	2.564421e-23	cis plus trans
MSTRG.8708	AT1G06730	contig_1407|arrow|pilon_192072_C_T	33	46	17	28	0.1351565	0.1978576	0.706577	0.8660856	no cis no trans
MSTRG.8708	AT1G06730	contig_1407|arrow|pilon_192087_G_T	31	44	10	28	0.005097643	0.01071577	0.1483726	0.3253239	only cis
MSTRG.8708	AT1G06730	contig_1407|arrow|pilon_192088_T_G	30	44	8	30	0.0004719867	0.001211118	0.05707115	0.1633412	only cis
MSTRG.8708	AT1G06730	contig_1407|arrow|pilon_192108_T_C	31	40	11	24	0.04095959	0.06953572	0.2920872	0.5112524	no cis no trans
MSTRG.8708	AT1G06730	contig_1407|arrow|pilon_192282_T_G	39	33	13	36	0.001402689	0.003308059	0.002905744	0.01490014	cis plus trans
MSTRG.8708	AT1G06730	contig_1407|arrow|pilon_192790_G_A	37	34	29	21	0.3222363	0.4137415	0.5803573	0.7761561	no cis no trans
MSTRG.8708	AT1G06730	contig_1407|arrow|pilon_193151_A_G	43	42	25	22	0.770867	0.8380543	0.8562597	0.958987	no cis no trans
MSTRG.8708	AT1G06730	contig_1407|arrow|pilon_193184_G_A	44	42	28	26	0.8919232	0.9392522	1	1	no cis no trans
MSTRG.8708	AT1G06730	contig_1407|arrow|pilon_193484_G_A	41	48	27	28	1	1	0.7346204	0.8823519	no cis no trans
MSTRG.8708	AT1G06730	contig_1407|arrow|pilon_193518_A_G	47	54	28	22	0.4798877	0.5746766	0.302682	0.5229228	no cis no trans
MSTRG.8708	AT1G06730	contig_1407|arrow|pilon_193573_A_C	39	70	35	49	0.1556565	0.2230849	0.4562404	0.6746956	no cis no trans
MSTRG.8686	AT2G30620	contig_1407|arrow|pilon_194783_C_T	163	394	219	536	1.640164e-31	2.635555e-30	0.9509946	1	only cis
MSTRG.8686	AT2G30620	contig_1407|arrow|pilon_194837_C_T	407	464	800	2	2.414542e-236	9.38754e-234	1.494147e-163	4.035265e-160	cis plus trans
MSTRG.8686	AT2G30620	contig_1407|arrow|pilon_194862_A_G	217	480	261	656	6.326423e-40	1.33913e-38	0.2482666	0.4599911	only cis
MSTRG.8686	AT2G30620	contig_1407|arrow|pilon_194870_C_G	127	476	166	663	4.911157e-71	2.238588e-69	0.6427678	0.8214722	only cis
MSTRG.8686	AT2G30620	contig_1407|arrow|pilon_194871_G_C	102	481	155	2	1.357946e-43	3.189559e-42	1.265697e-86	5.889969e-84	cis plus trans
MSTRG.8686	AT2G30620	contig_1407|arrow|pilon_195147_C_G	112	225	99	311	1.352122e-26	1.790673e-25	0.006999811	0.03110205	cis plus trans
MSTRG.8686	AT2G30620	contig_1407|arrow|pilon_195202_C_A	303	210	365	302	0.01630204	0.03066186	0.1390099	0.3108385	only cis
MSTRG.8686	AT2G30620	contig_1407|arrow|pilon_195213_T_C	366	203	457	300	1.272907e-08	5.85328e-08	0.15294	0.3322829	only cis
MSTRG.8686	AT2G30620	contig_1407|arrow|pilon_195233_A_G	367	199	469	313	2.688506e-08	1.196051e-07	0.07794108	0.2061022	only cis
MSTRG.8686	AT2G30620	contig_1407|arrow|pilon_195263_A_G	362	175	455	292	2.677626e-09	1.315673e-08	0.01863992	0.06858794	only cis
MSTRG.8691	AT1G06780	contig_1407|arrow|pilon_200479_C_G	50	18	39	9	1.522183e-05	4.942461e-05	0.3786454	0.6019453	only cis
MSTRG.8692	AT2G30570	contig_1407|arrow|pilon_202115_A_G	608	1087	606	1879	1.512974e-150	2.356563e-148	1.643346e-15	5.424262e-14	cis plus trans
MSTRG.8692	AT2G30570	contig_1407|arrow|pilon_202120_C_A	381	993	302	1742	1.693345e-245	7.133745e-243	4.24216e-20	1.981421e-18	cis plus trans
MSTRG.8692	AT2G30570	contig_1407|arrow|pilon_202195_C_T	965	1252	458	2096	4.171698e-249	1.792408e-246	1.54759e-83	6.884043e-81	cis plus trans
MSTRG.8692	AT2G30570	contig_1407|arrow|pilon_202227_C_A	1873	1208	768	2036	3.858506e-131	4.576945e-129	4.356181e-149	8.903092e-146	cis plus trans
MSTRG.8692	AT2G30570	contig_1407|arrow|pilon_202381_C_A	533	866	0	1233	0	0	8.620335e-173	2.607479e-169	cis plus trans
MSTRG.8694	AT1G06870	contig_1407|arrow|pilon_216745_G_C	25	29	32	17	0.04438416	0.07464815	0.07389672	0.198162	no cis no trans
MSTRG.8694	AT1G06870	contig_1407|arrow|pilon_217339_C_G	23	33	18	17	1	1	0.3895954	0.6128303	no cis no trans
MSTRG.8695	AT1G06890	contig_1407|arrow|pilon_219417_A_C	35	64	42	81	0.0005560924	0.001409688	0.88773	0.9677664	only cis
MSTRG.8695	AT1G06890	contig_1407|arrow|pilon_219422_T_C	39	67	39	84	6.099636e-05	0.0001815462	0.4847561	0.6992056	only cis
MSTRG.8695	AT1G06890	contig_1407|arrow|pilon_219428_T_C	41	67	38	92	2.430817e-06	8.745135e-06	0.168545	0.3552667	only cis
MSTRG.8695	AT1G06890	contig_1407|arrow|pilon_219443_G_A	60	67	63	82	0.1346854	0.1973667	0.5438301	0.7475131	no cis no trans
MSTRG.8695	AT1G06890	contig_1407|arrow|pilon_219491_G_A	117	79	103	99	0.8328908	0.8896498	0.08713882	0.2234768	no cis no trans
MSTRG.8695	AT1G06890	contig_1407|arrow|pilon_219533_G_C	149	84	122	111	0.5124764	0.6062855	0.01452735	0.05627715	no cis no trans
MSTRG.8695	AT1G06890	contig_1407|arrow|pilon_219599_T_C	153	89	115	124	0.6049162	0.6927252	0.0009519946	0.005764951	only trans
MSTRG.8695	AT1G06890	contig_1407|arrow|pilon_219629_A_T	151	93	117	126	0.6079027	0.6953765	0.002642474	0.01374792	only trans
MSTRG.8695	AT1G06890	contig_1407|arrow|pilon_219652_A_G	146	95	106	135	0.07106719	0.1131866	0.0003655328	0.002505801	only trans
MSTRG.8695	AT1G06890	contig_1407|arrow|pilon_220045_A_T	77	54	63	56	0.5824938	0.6729999	0.3739315	0.5973489	no cis no trans
MSTRG.8695	AT1G06890	contig_1407|arrow|pilon_220425_A_C	48	36	46	30	0.08464609	0.1316199	0.7482	0.8897118	no cis no trans
MSTRG.8695	AT1G06890	contig_1407|arrow|pilon_220585_C_T	67	35	59	39	0.05439056	0.08924456	0.4652922	0.6825323	no cis no trans
MSTRG.8695	AT1G06890	contig_1407|arrow|pilon_220982_A_G	52	34	35	47	0.2242445	0.3046271	0.03030578	0.1004921	no cis no trans
MSTRG.8699	AT1G06900	contig_1407|arrow|pilon_222682_A_T	30	72	21	39	0.02734013	0.04865587	0.4869713	0.7012104	only cis
MSTRG.8699	AT1G06900	contig_1407|arrow|pilon_223312_T_A	26	52	24	36	0.1550019	0.2222585	0.4765247	0.6923247	no cis no trans
MSTRG.8698	AT1G06950	contig_1407|arrow|pilon_231146_T_A	169	201	102	84	0.2124683	0.2913168	0.04786788	0.1429589	no cis no trans
MSTRG.8698	AT1G06950	contig_1407|arrow|pilon_231333_T_C	210	342	122	97	0.1046371	0.1583133	8.968349e-06	8.8826e-05	only trans
MSTRG.8698	AT1G06950	contig_1407|arrow|pilon_231360_T_C	244	354	117	107	0.5477111	0.6397626	0.003519758	0.01751449	only trans
MSTRG.8698	AT1G06950	contig_1407|arrow|pilon_231363_T_C	239	348	110	105	0.7850845	0.8503508	0.01000491	0.04171308	only trans
MSTRG.8698	AT1G06950	contig_1407|arrow|pilon_231399_G_T	238	322	108	101	0.678222	0.758237	0.02770155	0.09370573	no cis no trans
MSTRG.8698	AT1G06950	contig_1407|arrow|pilon_231519_C_A	104	265	49	77	0.0158182	0.02981524	0.03354983	0.1087302	only cis
MSTRG.8698	AT1G06950	contig_1407|arrow|pilon_231564_G_T	83	296	89	0	3.231174e-27	4.384772e-26	9.307369e-48	1.599598e-45	cis plus trans
MSTRG.8698	AT1G06950	contig_1407|arrow|pilon_231609_A_T	46	302	13	92	7.984599e-16	6.24336e-15	1	1	only cis
MSTRG.8698	AT1G06950	contig_1407|arrow|pilon_231618_C_G	48	283	14	79	3.617781e-12	2.230001e-11	0.8692286	0.9634979	only cis
MSTRG.8698	AT1G06950	contig_1407|arrow|pilon_231900_G_T	193	233	87	66	0.1055919	0.1592894	0.01448872	0.0561534	no cis no trans
MSTRG.8698	AT1G06950	contig_1407|arrow|pilon_231969_G_A	151	189	80	64	0.2111526	0.2897678	0.02853422	0.09589212	no cis no trans
MSTRG.8698	AT1G06950	contig_1407|arrow|pilon_232739_C_T	87	131	57	43	0.1933479	0.2687121	0.005258608	0.02452849	only trans
MSTRG.8698	AT1G06950	contig_1407|arrow|pilon_232748_T_C	75	115	49	39	0.337399	0.429896	0.01372014	0.05375459	no cis no trans
MSTRG.8698	AT1G06950	contig_1407|arrow|pilon_232756_G_T	67	116	47	32	0.1146604	0.1709978	0.0006984011	0.004405864	only trans
MSTRG.8698	AT1G06950	contig_1407|arrow|pilon_233206_T_G	56	121	20	39	0.01833709	0.03412076	0.7499613	0.890842	only cis
MSTRG.8698	AT1G06950	contig_1407|arrow|pilon_233239_A_T	50	131	27	43	0.07223793	0.1148456	0.0959344	0.2396553	no cis no trans
MSTRG.8698	AT1G06950	contig_1407|arrow|pilon_233251_G_A	47	129	24	51	0.002444228	0.00550056	0.4445307	0.664159	only cis
MSTRG.8698	AT1G06950	contig_1407|arrow|pilon_233263_C_T	45	125	22	45	0.006741447	0.01383189	0.3399073	0.5629645	only cis
MSTRG.8698	AT1G06950	contig_1407|arrow|pilon_234570_C_T	38	88	18	41	0.003793706	0.008211	1	1	only cis
MSTRG.8709	AT1G07010	contig_1407|arrow|pilon_249102_C_A	73	50	34	30	0.7079808	0.7842714	0.4391193	0.6593634	no cis no trans
MSTRG.8709	AT1G07010	contig_1407|arrow|pilon_249138_G_A	80	50	36	32	0.7163008	0.791222	0.2880154	0.5067173	no cis no trans
MSTRG.8709	AT1G07010	contig_1407|arrow|pilon_249154_T_C	84	54	38	34	0.7239481	0.7982642	0.3029003	0.5231555	no cis no trans
MSTRG.8709	AT1G07010	contig_1407|arrow|pilon_249180_T_C	73	55	29	34	0.614655	0.7015775	0.1672703	0.3535209	no cis no trans
MSTRG.8709	AT1G07010	contig_1407|arrow|pilon_249205_T_C	58	59	21	36	0.06273668	0.1012625	0.1443071	0.3189951	no cis no trans
MSTRG.8709	AT1G07010	contig_1407|arrow|pilon_249223_T_A	42	57	18	41	0.003793706	0.008211	0.1752339	0.3646998	only cis
MSTRG.8709	AT1G07010	contig_1407|arrow|pilon_249764_C_T	91	50	47	45	0.9170405	0.9555625	0.0559409	0.1609409	no cis no trans
MSTRG.8709	AT1G07010	contig_1407|arrow|pilon_249830_C_T	134	63	64	66	0.9301553	0.9644043	0.0007969907	0.004941656	only trans
MSTRG.8709	AT1G07010	contig_1407|arrow|pilon_250060_T_G	140	61	74	71	0.8681592	0.9192774	0.0005071415	0.003336817	only trans
MSTRG.8709	AT1G07010	contig_1407|arrow|pilon_250108_G_A	112	54	71	54	0.1521209	0.2190578	0.06700655	0.1843396	no cis no trans
MSTRG.8709	AT1G07010	contig_1407|arrow|pilon_250110_G_A	111	53	71	54	0.1521209	0.2190578	0.0655519	0.1814036	no cis no trans
MSTRG.8709	AT1G07010	contig_1407|arrow|pilon_250115_A_C	125	54	80	54	0.0304148	0.05347767	0.07171555	0.193832	no cis no trans
MSTRG.8709	AT1G07010	contig_1407|arrow|pilon_250262_T_C	79	42	63	26	0.0001099262	0.0003138201	0.4565784	0.6749238	only cis
MSTRG.8709	AT1G07010	contig_1407|arrow|pilon_250301_T_C	95	46	75	24	2.766572e-07	1.109475e-06	0.1943817	0.3912055	only cis
MSTRG.8709	AT1G07010	contig_1407|arrow|pilon_250331_T_C	110	55	84	22	1.016829e-09	5.175688e-09	0.02756985	0.09337522	only cis
MSTRG.8709	AT1G07010	contig_1407|arrow|pilon_250454_T_C	113	53	74	26	1.667363e-06	6.124394e-06	0.3343122	0.5569354	only cis
MSTRG.8709	AT1G07010	contig_1407|arrow|pilon_250569_A_C	121	63	70	60	0.4300209	0.5251941	0.03536266	0.1134017	no cis no trans
MSTRG.8709	AT1G07010	contig_1407|arrow|pilon_250604_C_A	99	57	56	69	0.2830852	0.3717864	0.00248754	0.01306258	only trans
MSTRG.8709	AT1G07010	contig_1407|arrow|pilon_250768_A_G	155	77	96	84	0.4123506	0.507527	0.006043221	0.02750715	only trans
MSTRG.8709	AT1G07010	contig_1407|arrow|pilon_250771_A_G	169	77	102	79	0.101733	0.1544649	0.01093388	0.04484083	only trans
MSTRG.8709	AT1G07010	contig_1407|arrow|pilon_250891_A_G	205	82	119	75	0.001943484	0.004451094	0.02278265	0.08038024	only cis
MSTRG.8709	AT1G07010	contig_1407|arrow|pilon_250936_T_C	210	77	124	69	9.177013e-05	0.0002654042	0.04301196	0.1317708	only cis
MSTRG.8709	AT1G07010	contig_1407|arrow|pilon_250954_A_T	199	76	119	71	0.0006125635	0.001541833	0.03296434	0.1073056	only cis
MSTRG.8709	AT1G07010	contig_1407|arrow|pilon_251138_T_A	103	66	73	67	0.6727565	0.7534466	0.1340927	0.3031639	no cis no trans
MSTRG.8709	AT1G07010	contig_1407|arrow|pilon_251149_G_T	76	71	59	66	0.5916839	0.6810167	0.4682299	0.6850452	no cis no trans
MSTRG.8711	AT1G07040	contig_1407|arrow|pilon_254883_G_A	28	171	0	524	3.641768e-158	6.316296e-156	4.744621e-17	1.78813e-15	cis plus trans
MSTRG.8711	AT1G07040	contig_1407|arrow|pilon_254919_A_C	29	144	0	350	8.720302e-106	7.409317e-104	2.137582e-15	6.976434e-14	cis plus trans
MSTRG.8711	AT1G07040	contig_1407|arrow|pilon_254922_G_A	54	134	115	154	0.02033781	0.03738412	0.002303401	0.01223712	cis plus trans
MSTRG.8712	AT1G07050	contig_1407|arrow|pilon_257510_T_G	391	226	689	562	0.0003636095	0.000952528	0.0007012433	0.004421396	cis plus trans
MSTRG.8712	AT1G07050	contig_1407|arrow|pilon_257595_T_C	497	286	770	654	0.002296234	0.005193241	1.910245e-05	0.0001779851	cis plus trans
MSTRG.8712	AT1G07050	contig_1407|arrow|pilon_257604_T_A	500	289	740	639	0.007062038	0.01443562	1.190583e-05	0.000115204	cis plus trans
MSTRG.8712	AT1G07050	contig_1407|arrow|pilon_257626_G_A	459	256	675	592	0.02120292	0.03883415	2.260325e-06	2.489814e-05	cis plus trans
MSTRG.8712	AT1G07050	contig_1407|arrow|pilon_257725_T_G	481	258	669	586	0.02059345	0.03782414	3.020264e-07	3.824066e-06	cis plus trans
MSTRG.8712	AT1G07050	contig_1407|arrow|pilon_257816_C_T	459	209	704	483	1.51764e-10	8.290095e-10	6.21385e-05	0.000516506	cis plus trans
MSTRG.8712	AT1G07050	contig_1407|arrow|pilon_257822_T_C	443	205	689	476	4.722426e-10	2.476061e-09	9.778815e-05	0.0007770849	cis plus trans
MSTRG.8712	AT1G07050	contig_1407|arrow|pilon_258006_C_T	156	330	281	787	5.371531e-56	1.763766e-54	0.02072237	0.07459006	only cis
MSTRG.8712	AT1G07050	contig_1407|arrow|pilon_258007_C_G	119	350	240	830	1.470588e-76	7.526624e-75	0.213912	0.4171391	only cis
MSTRG.8712	AT1G07050	contig_1407|arrow|pilon_258011_A_G	101	354	230	828	1.010397e-79	5.516692e-78	0.8391002	0.9494084	only cis
MSTRG.8712	AT1G07050	contig_1407|arrow|pilon_258078_A_G	110	261	106	646	2.805995e-95	2.034413e-93	1.699973e-09	2.971613e-08	cis plus trans
MSTRG.8712	AT1G07050	contig_1407|arrow|pilon_258086_G_A	113	258	109	641	1.760225e-92	1.217824e-90	9.43095e-10	1.699234e-08	cis plus trans
MSTRG.8714	AT1G07080	contig_1407|arrow|pilon_262734_A_G	97	202	49	150	4.156469e-13	2.725447e-12	0.07040489	0.1911299	only cis
MSTRG.8714	AT1G07080	contig_1407|arrow|pilon_262755_C_T	92	207	52	148	7.261224e-12	4.376993e-11	0.2683829	0.4837815	only cis
MSTRG.8714	AT1G07080	contig_1407|arrow|pilon_262774_G_A	84	214	49	148	9.489522e-13	6.076959e-12	0.4686139	0.6853873	only cis
MSTRG.8714	AT1G07080	contig_1407|arrow|pilon_262778_T_C	109	220	156	0	2.189529e-47	5.731124e-46	6.381758e-55	1.37294e-52	cis plus trans
MSTRG.8720	AT1G07110	contig_1407|arrow|pilon_271273_T_C	32	26	21	19	0.8746293	0.9252475	0.8385373	0.9490342	no cis no trans
MSTRG.8717	AT1G07140	contig_1407|arrow|pilon_278381_A_T	43	75	38	88	9.848038e-06	3.277767e-05	0.3415734	0.5645359	only cis
MSTRG.8717	AT1G07140	contig_1407|arrow|pilon_278388_A_T	43	77	36	86	6.909552e-06	2.345628e-05	0.3377993	0.5607433	only cis
MSTRG.8717	AT1G07140	contig_1407|arrow|pilon_278398_G_C	45	107	38	94	1.186146e-06	4.428465e-06	0.8966623	0.9698355	only cis
MSTRG.8717	AT1G07140	contig_1407|arrow|pilon_278438_T_G	187	152	165	163	0.9559778	0.9862083	0.2154216	0.4189565	no cis no trans
MSTRG.8717	AT1G07140	contig_1407|arrow|pilon_278500_C_G	193	213	172	217	0.02556234	0.04587638	0.3555399	0.5788517	only cis
MSTRG.8717	AT1G07140	contig_1407|arrow|pilon_278518_C_A	169	215	156	215	0.002555305	0.005731511	0.60722	0.7959986	only cis
MSTRG.8717	AT1G07140	contig_1407|arrow|pilon_278519_A_C	168	216	156	215	0.002555305	0.005731511	0.6593594	0.8331023	only cis
MSTRG.8717	AT1G07140	contig_1407|arrow|pilon_278537_C_T	140	214	135	210	6.372326e-05	0.0001892602	0.9383424	0.9955588	only cis
MSTRG.8717	AT1G07140	contig_1407|arrow|pilon_278722_A_T	101	258	127	195	0.0001793418	0.0004948036	0.001996801	0.01085497	cis plus trans
MSTRG.8717	AT1G07140	contig_1407|arrow|pilon_278751_T_A	83	244	88	193	3.456801e-10	1.83383e-09	0.1239554	0.2869589	only cis
MSTRG.8717	AT1G07140	contig_1407|arrow|pilon_278757_A_G	61	251	60	193	1.807733e-17	1.552712e-16	0.2568958	0.4704599	only cis
MSTRG.8717	AT1G07140	contig_1407|arrow|pilon_278766_T_A	45	243	47	182	6.129131e-20	6.018893e-19	0.1652311	0.3506272	only cis
MSTRG.8717	AT1G07140	contig_1407|arrow|pilon_278772_A_G	43	239	46	178	1.623655e-19	1.558627e-18	0.127772	0.2931068	only cis
MSTRG.8717	AT1G07140	contig_1407|arrow|pilon_279399_G_C	37	150	39	120	8.658877e-11	4.820793e-10	0.3000271	0.5199806	only cis
MSTRG.8717	AT1G07140	contig_1407|arrow|pilon_279408_A_G	83	153	98	114	0.3029036	0.3932253	0.02060064	0.07424557	no cis no trans
MSTRG.8717	AT1G07140	contig_1407|arrow|pilon_279441_C_T	151	135	165	97	3.168107e-05	9.815519e-05	0.01938019	0.07073561	only cis
MSTRG.8717	AT1G07140	contig_1407|arrow|pilon_279459_C_T	155	137	165	96	2.314886e-05	7.320204e-05	0.01977236	0.07186666	only cis
MSTRG.8717	AT1G07140	contig_1407|arrow|pilon_279857_A_G	43	98	67	77	0.4533717	0.5488069	0.007307485	0.03223333	only trans
MSTRG.8719	AT1G07200	contig_1407|arrow|pilon_299747_G_C	59	96	36	75	0.0002718178	0.0007283017	0.3660438	0.5895495	only cis
MSTRG.8719	AT1G07200	contig_1407|arrow|pilon_299910_G_A	40	101	27	92	1.732342e-09	8.659421e-09	0.3215531	0.543442	only cis
MSTRG.8719	AT1G07200	contig_1407|arrow|pilon_299934_C_T	26	95	11	99	7.369793e-19	6.840601e-18	0.01974378	0.07178692	only cis
MSTRG.8719	AT1G07200	contig_1407|arrow|pilon_299940_A_G	18	90	7	99	6.45448e-22	6.97617e-21	0.03186991	0.1045282	only cis
MSTRG.8719	AT1G07200	contig_1407|arrow|pilon_300336_C_T	34	68	15	62	6.08325e-08	2.612165e-07	0.04356112	0.1330651	only cis
MSTRG.8719	AT1G07200	contig_1407|arrow|pilon_300344_C_A	31	64	15	66	8.625606e-09	4.025354e-08	0.03943638	0.1232687	only cis
MSTRG.8719	AT1G07200	contig_1407|arrow|pilon_300366_A_G	28	57	11	64	3.108522e-10	1.654116e-09	0.009454462	0.03981879	cis plus trans
MSTRG.8719	AT1G07200	contig_1407|arrow|pilon_300372_T_C	22	62	10	56	6.901424e-09	3.253449e-08	0.1124944	0.2680667	only cis
MSTRG.8719	AT1G07200	contig_1407|arrow|pilon_301041_G_A	31	60	22	37	0.06744461	0.1079091	0.7283754	0.8787312	no cis no trans
MSTRG.8719	AT1G07200	contig_1407|arrow|pilon_301180_A_G	30	54	25	41	0.0640175	0.1030994	0.8648503	0.962344	no cis no trans
MSTRG.8719	AT1G07200	contig_1407|arrow|pilon_301310_A_G	47	50	31	51	0.03524144	0.06098162	0.1746405	0.3636951	no cis no trans
MSTRG.8719	AT1G07200	contig_1407|arrow|pilon_301322_A_G	45	51	27	47	0.02651683	0.04739032	0.2109263	0.4132028	only cis
MSTRG.8719	AT1G07200	contig_1407|arrow|pilon_301379_T_C	47	46	31	37	0.5446122	0.6364477	0.6322247	0.8139103	no cis no trans
MSTRG.8719	AT1G07200	contig_1407|arrow|pilon_301406_G_A	41	43	27	41	0.1142543	0.1707712	0.3252008	0.547376	no cis no trans
MSTRG.8719	AT1G07200	contig_1407|arrow|pilon_301629_T_G	40	43	32	37	0.6304565	0.7159365	0.8711703	0.9639447	no cis no trans
MSTRG.8719	AT1G07200	contig_1407|arrow|pilon_301670_G_T	34	40	31	30	1	1	0.6067528	0.7956561	no cis no trans
MSTRG.8722	AT1G07220	contig_1407|arrow|pilon_308591_G_T	36	40	27	47	0.02651683	0.04739032	0.1897104	0.3847839	only cis
MSTRG.8722	AT1G07220	contig_1407|arrow|pilon_308609_T_C	45	46	38	56	0.07897555	0.1238376	0.2390113	0.4486709	no cis no trans
MSTRG.8722	AT1G07220	contig_1407|arrow|pilon_308643_C_T	68	49	59	56	0.8521555	0.9061125	0.3558993	0.5792229	no cis no trans
MSTRG.8722	AT1G07220	contig_1407|arrow|pilon_308645_T_C	67	53	57	64	0.5856255	0.6750853	0.1982231	0.3964463	no cis no trans
MSTRG.8722	AT1G07220	contig_1407|arrow|pilon_308684_T_G	74	55	66	69	0.8634152	0.9152578	0.1769142	0.3669805	no cis no trans
MSTRG.8722	AT1G07220	contig_1407|arrow|pilon_308699_A_T	71	53	67	62	0.7248544	0.7990479	0.4489614	0.6679875	no cis no trans
MSTRG.8722	AT1G07220	contig_1407|arrow|pilon_308780_A_C	57	44	50	73	0.04685008	0.0783936	0.0223876	0.07928581	no cis no trans
MSTRG.8722	AT1G07220	contig_1407|arrow|pilon_308804_A_G	46	36	39	64	0.01760906	0.03286271	0.0174172	0.06507677	only cis
MSTRG.8722	AT1G07220	contig_1407|arrow|pilon_308843_T_A	54	34	59	45	0.2021731	0.2790121	0.5577343	0.758511	no cis no trans
MSTRG.8722	AT1G07220	contig_1407|arrow|pilon_308880_C_G	49	27	52	32	0.03752953	0.06434753	0.7460295	0.8885962	no cis no trans
MSTRG.8722	AT1G07220	contig_1407|arrow|pilon_308966_A_G	49	30	47	43	0.7520332	0.8220582	0.2161799	0.4198833	no cis no trans
MSTRG.8722	AT1G07220	contig_1407|arrow|pilon_309787_A_G	33	27	32	28	0.6988834	0.7764402	1	1	no cis no trans
MSTRG.8722	AT1G07220	contig_1407|arrow|pilon_309835_C_T	28	26	28	19	0.2429602	0.3261885	0.5475229	0.7503522	no cis no trans
MSTRG.8723	AT1G07230	contig_1407|arrow|pilon_312226_A_C	325	279	510	335	1.893795e-09	9.426902e-09	0.01321334	0.05215131	only cis
MSTRG.8723	AT1G07230	contig_1407|arrow|pilon_312300_G_T	372	353	599	317	8.047305e-21	8.268731e-20	1.035617e-08	1.626446e-07	cis plus trans
MSTRG.8723	AT1G07230	contig_1407|arrow|pilon_312382_C_G	293	436	434	309	5.133178e-06	1.772146e-05	2.609101e-12	6.317414e-11	cis plus trans
MSTRG.8723	AT1G07230	contig_1407|arrow|pilon_312391_G_T	268	416	390	296	0.0003768353	0.0009828508	5.700542e-11	1.18688e-09	cis plus trans
MSTRG.8723	AT1G07230	contig_1407|arrow|pilon_312430_A_G	239	443	388	307	0.002384909	0.005380597	8.612304e-15	2.666922e-13	cis plus trans
MSTRG.8723	AT1G07230	contig_1407|arrow|pilon_312439_T_G	222	431	373	292	0.001898697	0.004359148	7.730858e-16	2.615108e-14	cis plus trans
MSTRG.8723	AT1G07230	contig_1407|arrow|pilon_312962_A_T	164	319	383	212	2.263892e-12	1.414746e-11	1.697679e-23	9.871473e-22	cis plus trans
MSTRG.8723	AT1G07230	contig_1407|arrow|pilon_312983_G_A	156	285	331	172	1.214102e-12	7.724572e-12	9.494234e-21	4.652975e-19	cis plus trans
MSTRG.8723	AT1G07230	contig_1407|arrow|pilon_313123_C_T	91	237	162	137	0.1650416	0.2351161	1.760874e-11	3.894057e-10	only trans
MSTRG.8723	AT1G07230	contig_1407|arrow|pilon_313165_C_A	77	209	149	133	0.3717595	0.4667795	3.048414e-10	5.841892e-09	only trans
MSTRG.8723	AT1G07230	contig_1407|arrow|pilon_313207_A_G	47	172	70	144	4.687021e-07	1.834347e-06	0.009407389	0.03966608	cis plus trans
MSTRG.8723	AT1G07230	contig_1407|arrow|pilon_313210_C_T	43	175	61	144	6.404926e-09	3.030917e-08	0.01791078	0.06652731	only cis
MSTRG.8723	AT1G07230	contig_1407|arrow|pilon_313302_C_T	111	142	230	133	4.027714e-07	1.587986e-06	2.461543e-06	2.694584e-05	cis plus trans
MSTRG.8723	AT1G07230	contig_1407|arrow|pilon_313320_T_G	112	141	242	120	1.364212e-10	7.473322e-10	3.835275e-08	5.543793e-07	cis plus trans
MSTRG.8723	AT1G07230	contig_1407|arrow|pilon_313321_C_T	110	94	240	116	4.542223e-11	2.585202e-10	0.002004279	0.01088819	cis plus trans
MSTRG.8723	AT1G07230	contig_1407|arrow|pilon_314002_G_C	99	160	190	0	1.274474e-57	4.363853e-56	1.029594e-52	2.067939e-50	cis plus trans
MSTRG.8665	AT1G05970	contig_1407|arrow|pilon_32299_C_T	26	33	22	19	0.7552287	0.8249847	0.4170701	0.6390508	no cis no trans
MSTRG.8665	AT1G05970	contig_1407|arrow|pilon_32330_C_A	38	39	38	26	0.1686429	0.2396463	0.2415252	0.4517025	no cis no trans
MSTRG.8665	AT1G05970	contig_1407|arrow|pilon_32384_C_G	41	40	42	30	0.1945052	0.269972	0.4165298	0.6385805	no cis no trans
MSTRG.8665	AT1G05970	contig_1407|arrow|pilon_32399_G_C	44	39	45	26	0.03192716	0.05580787	0.2519202	0.4644518	no cis no trans
MSTRG.8665	AT1G05970	contig_1407|arrow|pilon_32459_C_G	39	36	34	26	0.366294	0.4605243	0.606681	0.7956231	no cis no trans
MSTRG.8725	AT1G07280	contig_1407|arrow|pilon_328244_G_C	35	152	1	146	1.659137e-42	3.772785e-41	1.028095e-08	1.615807e-07	cis plus trans
MSTRG.8725	AT1G07280	contig_1407|arrow|pilon_328269_A_G	92	138	20	122	4.795962e-19	4.492946e-18	6.336009e-08	8.89252e-07	cis plus trans
MSTRG.8725	AT1G07280	contig_1407|arrow|pilon_328293_A_G	121	147	31	135	1.123395e-16	9.221788e-16	1.040121e-08	1.632842e-07	cis plus trans
MSTRG.8725	AT1G07280	contig_1407|arrow|pilon_328314_C_G	136	147	38	140	6.30089e-15	4.661025e-14	7.723185e-09	1.237084e-07	cis plus trans
MSTRG.8725	AT1G07280	contig_1407|arrow|pilon_328428_T_C	95	142	39	135	1.364153e-13	9.258416e-13	0.0001832244	0.00136265	cis plus trans
MSTRG.8725	AT1G07280	contig_1407|arrow|pilon_328434_C_T	62	136	20	129	1.040493e-20	1.063775e-19	0.0001124159	0.000880374	cis plus trans
MSTRG.8725	AT1G07280	contig_1407|arrow|pilon_328566_A_C	56	123	94	144	0.001440247	0.003387657	0.09902876	0.2451406	only cis
MSTRG.8725	AT1G07280	contig_1407|arrow|pilon_328579_T_C	44	123	85	140	0.0002988592	0.0007961436	0.02226831	0.07895023	only cis
MSTRG.8725	AT1G07280	contig_1407|arrow|pilon_328823_T_C	45	166	0	191	6.372368e-58	2.200861e-56	2.929071e-14	8.637019e-13	cis plus trans
MSTRG.8725	AT1G07280	contig_1407|arrow|pilon_328828_G_A	52	187	10	176	2.306777e-40	4.929033e-39	1.414289e-06	1.60966e-05	cis plus trans
MSTRG.8725	AT1G07280	contig_1407|arrow|pilon_328881_C_T	84	174	32	170	6.406274e-24	7.620014e-23	3.741457e-05	0.0003271422	cis plus trans
MSTRG.8725	AT1G07280	contig_1407|arrow|pilon_328935_T_C	41	229	14	260	7.657469e-60	2.779255e-58	9.836024e-05	0.0007812206	cis plus trans
MSTRG.8725	AT1G07280	contig_1407|arrow|pilon_329142_T_C	152	198	63	253	3.985932e-28	5.632368e-27	7.234017e-11	1.488129e-09	cis plus trans
MSTRG.8725	AT1G07280	contig_1407|arrow|pilon_329154_G_A	179	178	70	247	2.704738e-24	3.259219e-23	3.453293e-14	1.01001e-12	cis plus trans
MSTRG.8725	AT1G07280	contig_1407|arrow|pilon_329157_C_A	202	183	96	253	1.91989e-17	1.647176e-16	5.736773e-12	1.340383e-10	cis plus trans
MSTRG.8725	AT1G07280	contig_1407|arrow|pilon_330191_C_A	451	221	420	227	2.859431e-14	2.025765e-13	0.4157997	0.6379453	only cis
MSTRG.8725	AT1G07280	contig_1407|arrow|pilon_330203_G_A	440	210	433	219	3.835549e-17	3.236559e-16	0.6374254	0.8175738	only cis
MSTRG.8725	AT1G07280	contig_1407|arrow|pilon_330233_G_C	450	186	446	208	7.066456e-21	7.276713e-20	0.3336267	0.556161	only cis
MSTRG.8725	AT1G07280	contig_1407|arrow|pilon_330275_G_A	435	179	443	255	1.07412e-12	6.857901e-12	0.004779906	0.02266469	cis plus trans
MSTRG.8725	AT1G07280	contig_1407|arrow|pilon_330308_G_A	431	193	486	283	2.363098e-13	1.578948e-12	0.02309462	0.08122485	only cis
MSTRG.8730	AT1G07320	contig_1407|arrow|pilon_337313_G_A	55	82	75	137	2.469099e-05	7.772434e-05	0.4275052	0.6488257	only cis
MSTRG.8730	AT1G07320	contig_1407|arrow|pilon_337352_A_T	67	88	101	163	0.0001631722	0.0004529765	0.3530126	0.5763315	only cis
MSTRG.8730	AT1G07320	contig_1407|arrow|pilon_337382_C_T	73	84	105	140	0.0296343	0.05231149	0.5370127	0.7421014	no cis no trans
MSTRG.8730	AT1G07320	contig_1407|arrow|pilon_338744_A_G	473	819	91	491	2.750449e-67	1.166184e-65	3.196043e-21	1.608551e-19	cis plus trans
MSTRG.8730	AT1G07320	contig_1407|arrow|pilon_338802_T_A	117	669	11	414	4.25961e-107	3.691825e-105	4.135417e-13	1.089997e-11	cis plus trans
MSTRG.8730	AT1G07320	contig_1407|arrow|pilon_338805_C_G	108	695	7	418	1.109949e-113	1.055114e-111	6.632306e-14	1.894372e-12	cis plus trans
MSTRG.8730	AT1G07320	contig_1407|arrow|pilon_338820_A_G	105	652	7	397	1.629822e-107	1.422356e-105	1.5855e-13	4.370167e-12	cis plus trans
MSTRG.8730	AT1G07320	contig_1407|arrow|pilon_338844_C_T	63	582	22	345	8.800081e-76	4.426086e-74	0.04457251	0.1354386	only cis
MSTRG.8730	AT1G07320	contig_1407|arrow|pilon_338859_C_T	56	552	21	320	7.68415e-70	3.425143e-68	0.107918	0.2602947	only cis
MSTRG.8730	AT1G07320	contig_1407|arrow|pilon_338871_C_T	76	567	25	322	6.47792e-67	2.72069e-65	0.02726768	0.09255695	only cis
MSTRG.8730	AT1G07320	contig_1407|arrow|pilon_338886_C_T	137	580	35	309	6.112268e-56	2.004813e-54	0.0001744802	0.001305193	cis plus trans
MSTRG.8730	AT1G07320	contig_1407|arrow|pilon_338961_A_T	460	774	154	347	3.707868e-18	3.317231e-17	0.01079025	0.04435523	cis plus trans
MSTRG.8730	AT1G07320	contig_1407|arrow|pilon_338964_C_A	338	777	138	347	8.118692e-22	8.73743e-21	0.4755472	0.6914357	only cis
MSTRG.8730	AT1G07320	contig_1407|arrow|pilon_338976_C_A	619	864	226	397	7.210957e-12	4.347732e-11	0.01949959	0.07108706	only cis
MSTRG.8730	AT1G07320	contig_1407|arrow|pilon_339000_C_A	792	813	327	382	0.04248317	0.07188743	0.1619215	0.345807	no cis no trans
MSTRG.8730	AT1G07320	contig_1407|arrow|pilon_339075_G_A	957	862	441	435	0.8658606	0.9174151	0.2846203	0.5028482	no cis no trans
MSTRG.8730	AT1G07320	contig_1407|arrow|pilon_339132_T_A	596	736	267	405	1.140339e-07	4.755553e-07	0.03549834	0.1137156	only cis
MSTRG.8730	AT1G07320	contig_1407|arrow|pilon_339180_T_C	98	653	92	391	6.614991e-45	1.616238e-43	0.004714292	0.02240133	cis plus trans
MSTRG.8730	AT1G07320	contig_1407|arrow|pilon_339216_T_C	41	720	32	448	5.744896e-95	4.145315e-93	0.3863222	0.6094935	only cis
MSTRG.8730	AT1G07320	contig_1407|arrow|pilon_339219_A_G	75	720	41	446	4.497088e-87	2.825673e-85	0.6161613	0.802734	only cis
MSTRG.8730	AT1G07320	contig_1407|arrow|pilon_339222_G_T	94	713	46	435	1.684764e-80	9.33764e-79	0.2673328	0.4825442	only cis
MSTRG.8730	AT1G07320	contig_1407|arrow|pilon_339291_T_C	125	927	61	491	1.766494e-84	1.058916e-82	0.6816334	0.8491783	only cis
MSTRG.8730	AT1G07320	contig_1407|arrow|pilon_339294_G_T	105	925	53	491	6.435618e-90	4.248463e-88	0.8600417	0.96057	only cis
MSTRG.8730	AT1G07320	contig_1407|arrow|pilon_339306_T_C	83	933	43	478	5.942287e-94	4.211394e-92	1	1	only cis
MSTRG.8730	AT1G07320	contig_1407|arrow|pilon_339342_G_A	45	929	17	463	5.349981e-114	5.114609e-112	0.4079499	0.6305962	only cis
MSTRG.8730	AT1G07320	contig_1407|arrow|pilon_339345_G_C	56	983	18	491	7.506294e-121	7.905654e-119	0.1278445	0.2932197	only cis
MSTRG.8730	AT1G07320	contig_1407|arrow|pilon_339396_T_G	190	1107	81	508	1.512199e-76	7.736976e-75	0.620918	0.8060465	only cis
MSTRG.8730	AT1G07320	contig_1407|arrow|pilon_339399_T_G	171	1064	70	483	6.760526e-77	3.489631e-75	0.549004	0.7515307	only cis
MSTRG.8730	AT1G07320	contig_1407|arrow|pilon_339433_G_A	199	1065	64	438	1.482953e-69	6.554115e-68	0.119787	0.2802344	only cis
MSTRG.8730	AT1G07320	contig_1407|arrow|pilon_339436_C_T	107	1062	32	444	6.973608e-94	4.935369e-92	0.1180326	0.277314	only cis
MSTRG.8730	AT1G07320	contig_1407|arrow|pilon_339606_T_A	301	779	126	277	3.990373e-14	2.802433e-13	0.1981724	0.396371	only cis
MSTRG.8732	AT1G07420	contig_1407|arrow|pilon_355536_T_A	81	30	119	37	3.062064e-11	1.762738e-10	0.5685343	0.7673064	only cis
MSTRG.8733	AT1G07440	contig_1407|arrow|pilon_362543_A_G	71	117	0	64	1.084202e-19	1.050581e-18	2.402476e-11	5.229569e-10	cis plus trans
MSTRG.8733	AT1G07440	contig_1407|arrow|pilon_362612_T_A	224	186	28	126	4.783749e-16	3.780209e-15	1.834717e-15	6.024371e-14	cis plus trans
MSTRG.8733	AT1G07440	contig_1407|arrow|pilon_362715_T_C	337	196	154	133	0.2377234	0.3199687	0.008910059	0.03791685	only trans
MSTRG.8733	AT1G07440	contig_1407|arrow|pilon_362754_T_A	362	230	204	124	1.173492e-05	3.865632e-05	0.777472	0.906777	only cis
MSTRG.8733	AT1G07440	contig_1407|arrow|pilon_362855_G_T	390	257	243	129	3.54697e-09	1.724068e-08	0.1228988	0.285215	only cis
MSTRG.8733	AT1G07440	contig_1407|arrow|pilon_362920_T_C	399	299	274	159	3.590875e-08	1.575481e-07	0.04613425	0.1390269	only cis
MSTRG.8733	AT1G07440	contig_1407|arrow|pilon_362926_A_T	396	305	279	159	1.059779e-08	4.909968e-08	0.01846	0.06807996	only cis
MSTRG.8733	AT1G07440	contig_1407|arrow|pilon_363315_G_A	244	268	196	193	0.9192469	0.9569714	0.420403	0.6421078	no cis no trans
MSTRG.8733	AT1G07440	contig_1407|arrow|pilon_363363_C_T	195	286	135	206	0.0001427872	0.0004008898	0.8285457	0.9416863	only cis
MSTRG.8733	AT1G07440	contig_1407|arrow|pilon_363374_T_C	111	281	82	202	7.519122e-13	4.845301e-12	0.9312743	0.9895869	only cis
MSTRG.8733	AT1G07440	contig_1407|arrow|pilon_363513_A_T	226	276	141	165	0.1884822	0.2631675	0.7713638	0.9031521	no cis no trans
MSTRG.8733	AT1G07440	contig_1407|arrow|pilon_363525_G_A	236	278	156	165	0.6552916	0.738222	0.476208	0.6920838	no cis no trans
MSTRG.8733	AT1G07440	contig_1407|arrow|pilon_363558_C_A	298	274	187	170	0.3971328	0.4924032	0.9462496	1	no cis no trans
MSTRG.8733	AT1G07440	contig_1407|arrow|pilon_363774_G_T	242	224	149	139	0.5959601	0.6844592	1	1	no cis no trans
MSTRG.8733	AT1G07440	contig_1407|arrow|pilon_363846_G_T	37	103	29	49	0.0307865	0.05403948	0.1238716	0.2868167	no cis no trans
MSTRG.8663	AT1G06040	contig_1407|arrow|pilon_36890_G_A	79	187	228	2	3.079337e-65	1.251596e-63	7.027241e-69	2.237474e-66	cis plus trans
MSTRG.8663	AT1G06040	contig_1407|arrow|pilon_36916_C_A	52	178	105	210	3.347735e-09	1.631841e-08	0.007264234	0.03207154	cis plus trans
MSTRG.8663	AT1G06040	contig_1407|arrow|pilon_36955_T_A	80	184	175	217	0.03824074	0.06545267	0.0002345183	0.001695843	only trans
MSTRG.8663	AT1G06040	contig_1407|arrow|pilon_37141_A_T	100	172	235	135	2.253557e-07	9.125004e-07	2.448044e-11	5.324926e-10	cis plus trans
MSTRG.8663	AT1G06040	contig_1407|arrow|pilon_37168_A_C	128	173	296	131	9.127667e-16	7.107756e-15	5.607976e-13	1.455552e-11	cis plus trans
MSTRG.8663	AT1G06040	contig_1407|arrow|pilon_37305_C_G	123	200	268	165	8.480182e-07	3.222469e-06	8.568703e-11	1.747812e-09	cis plus trans
MSTRG.8663	AT1G06040	contig_1407|arrow|pilon_37340_A_T	107	205	226	176	0.01442789	0.02746371	5.395976e-09	8.824453e-08	cis plus trans
MSTRG.8663	AT1G06040	contig_1407|arrow|pilon_37347_A_T	105	208	222	182	0.05220592	0.08615725	1.271207e-08	1.972274e-07	only trans
MSTRG.8663	AT1G06040	contig_1407|arrow|pilon_37348_A_G	50	206	0	509	1.193335e-153	1.955362e-151	5.165155e-26	3.506185e-24	cis plus trans
MSTRG.8663	AT1G06040	contig_1407|arrow|pilon_37365_T_A	99	188	208	180	0.1703826	0.2415759	8.194502e-07	9.700505e-06	only trans
MSTRG.8663	AT1G06040	contig_1407|arrow|pilon_37386_T_C	93	185	210	197	0.5520181	0.6437891	2.571412e-06	2.805527e-05	only trans
MSTRG.8663	AT1G06040	contig_1407|arrow|pilon_37427_T_G	85	165	170	159	0.5814829	0.6721451	2.343998e-05	0.0002141126	only trans
MSTRG.8663	AT1G06040	contig_1407|arrow|pilon_37431_G_C	80	171	156	157	1	1	1.742767e-05	0.0001637933	only trans
MSTRG.8663	AT1G06040	contig_1407|arrow|pilon_37438_T_C	86	165	158	144	0.4544758	0.5500378	2.410423e-05	0.0002197025	only trans
MSTRG.8663	AT1G06040	contig_1407|arrow|pilon_37515_G_A	83	144	165	127	0.0301928	0.05314974	8.867649e-06	8.795535e-05	only trans
MSTRG.8663	AT1G06040	contig_1407|arrow|pilon_37843_C_T	22	127	0	268	4.216879e-81	2.355099e-79	5.054566e-11	1.059679e-09	cis plus trans
MSTRG.8739		contig_1407|arrow|pilon_394989_G_T	516	141	1239	88	1.346513e-260	6.324428e-258	6.137609e-21	3.044447e-19	cis plus trans
MSTRG.8752	AT1G07650	contig_1407|arrow|pilon_412296_A_G	144	72	148	251	2.839759e-07	1.138101e-06	2.604707e-12	6.309032e-11	cis plus trans
MSTRG.8752	AT1G07650	contig_1407|arrow|pilon_412342_C_T	225	100	191	330	1.193062e-09	6.03817e-09	1.770699e-20	8.507007e-19	cis plus trans
MSTRG.8752	AT1G07650	contig_1407|arrow|pilon_412421_T_G	266	101	205	317	1.081696e-06	4.057731e-06	6.485262e-23	3.646212e-21	cis plus trans
MSTRG.8752	AT1G07650	contig_1407|arrow|pilon_412460_T_C	263	107	211	283	0.001376958	0.003254127	7.164119e-17	2.656292e-15	cis plus trans
MSTRG.8752	AT1G07650	contig_1407|arrow|pilon_412721_A_G	208	114	161	227	0.0009431597	0.002294373	8.728296e-10	1.579406e-08	cis plus trans
MSTRG.8752	AT1G07650	contig_1407|arrow|pilon_412739_T_A	236	109	186	206	0.3372424	0.429896	8.778164e-09	1.393084e-07	only trans
MSTRG.8752	AT1G07650	contig_1407|arrow|pilon_412740_A_G	235	108	187	208	0.3142659	0.4054462	8.145464e-09	1.29922e-07	only trans
MSTRG.8752	AT1G07650	contig_1407|arrow|pilon_412747_T_G	253	109	205	223	0.4112627	0.5067159	4.269702e-10	8.02074e-09	only trans
MSTRG.8752	AT1G07650	contig_1407|arrow|pilon_412754_A_G	242	108	198	215	0.4311369	0.5261026	3.591297e-09	6.019591e-08	only trans
MSTRG.8752	AT1G07650	contig_1407|arrow|pilon_413288_C_T	193	80	159	227	0.0006305488	0.001584123	6.023109e-14	1.72591e-12	cis plus trans
MSTRG.8752	AT1G07650	contig_1407|arrow|pilon_413405_G_T	176	65	179	174	0.8314437	0.8887632	4.449525e-08	6.368375e-07	only trans
MSTRG.8752	AT1G07650	contig_1407|arrow|pilon_413575_C_T	162	61	151	146	0.8165057	0.8763258	5.695452e-07	6.917605e-06	only trans
MSTRG.8752	AT1G07650	contig_1407|arrow|pilon_413793_T_A	122	44	105	73	0.01989186	0.036621	0.006156735	0.02794432	cis plus trans
MSTRG.8752	AT1G07650	contig_1407|arrow|pilon_413802_C_T	120	44	98	71	0.0451796	0.07589399	0.003986102	0.01945708	only trans
MSTRG.8752	AT1G07650	contig_1407|arrow|pilon_413838_T_A	129	49	103	92	0.4740139	0.5699581	0.0001132913	0.0008866328	only trans
MSTRG.8752	AT1G07650	contig_1407|arrow|pilon_413851_G_T	109	46	87	88	1	1	0.0001993654	0.001469039	only trans
MSTRG.8752	AT1G07650	contig_1407|arrow|pilon_413868_T_C	91	42	73	71	0.933625	0.9670934	0.003289058	0.01654617	only trans
MSTRG.8752	AT1G07650	contig_1407|arrow|pilon_414252_A_G	93	56	75	124	0.000630771	0.001584392	5.227137e-06	5.409184e-05	cis plus trans
MSTRG.8752	AT1G07650	contig_1407|arrow|pilon_414309_A_G	101	60	94	142	0.002150638	0.004893962	1.009378e-05	9.889338e-05	cis plus trans
MSTRG.8752	AT1G07650	contig_1407|arrow|pilon_414315_A_G	99	60	92	150	0.0002331437	0.0006301946	2.366714e-06	2.597545e-05	cis plus trans
MSTRG.8752	AT1G07650	contig_1407|arrow|pilon_414325_T_G	93	62	94	167	7.315518e-06	2.479325e-05	2.493771e-06	2.727494e-05	cis plus trans
MSTRG.8752	AT1G07650	contig_1407|arrow|pilon_414369_C_T	118	65	126	180	0.002392386	0.005396901	6.69846e-07	8.046025e-06	cis plus trans
MSTRG.8752	AT1G07650	contig_1407|arrow|pilon_414378_A_G	122	65	133	180	0.009211824	0.01834456	8.943662e-07	1.051531e-05	cis plus trans
MSTRG.8752	AT1G07650	contig_1407|arrow|pilon_415311_A_G	77	41	84	96	0.4123506	0.507527	0.001975093	0.01075668	only trans
MSTRG.8752	AT1G07650	contig_1407|arrow|pilon_415473_A_G	67	40	71	81	0.465509	0.5609445	0.01608026	0.06108658	no cis no trans
MSTRG.8671	AT1G06070	contig_1407|arrow|pilon_41894_G_T	36	38	8	51	9.052391e-09	4.217626e-08	1.682691e-05	0.0001586795	cis plus trans
MSTRG.8671	AT1G06070	contig_1407|arrow|pilon_41925_G_A	38	36	8	41	1.964654e-06	7.153311e-06	0.0001133424	0.0008869864	cis plus trans
MSTRG.8671	AT1G06070	contig_1407|arrow|pilon_41938_G_A	37	34	10	37	9.848878e-05	0.0002837119	0.001022763	0.006131391	cis plus trans
MSTRG.8671	AT1G06070	contig_1407|arrow|pilon_41965_T_C	31	34	10	43	5.550521e-06	1.906133e-05	0.001700823	0.009459165	cis plus trans
MSTRG.8671	AT1G06070	contig_1407|arrow|pilon_42781_C_T	27	30	39	135	1.364153e-13	9.258416e-13	0.0006125693	0.003930798	cis plus trans
MSTRG.8750	AT5G59850	contig_1407|arrow|pilon_429410_C_T	190	534	122	81	0.004870281	0.01028846	1.564891e-18	6.527142e-17	cis plus trans
MSTRG.8671	AT1G06070	contig_1407|arrow|pilon_42955_A_G	113	33	303	105	2.318508e-23	2.678772e-22	0.5041256	0.7155832	only cis
MSTRG.8671	AT1G06070	contig_1407|arrow|pilon_43443_A_G	104	32	314	101	1.647248e-26	2.177518e-25	0.9083382	0.974719	only cis
MSTRG.8671	AT1G06070	contig_1407|arrow|pilon_43470_G_A	112	34	345	101	2.911139e-32	4.801839e-31	0.909612	0.9752983	only cis
MSTRG.8753	AT1G07720	contig_1407|arrow|pilon_448661_T_C	44	28	18	15	0.7283325	0.8020869	0.530529	0.7373592	no cis no trans
MSTRG.8753	AT1G07720	contig_1407|arrow|pilon_448673_A_C	42	29	17	17	1	1	0.406624	0.6294363	no cis no trans
MSTRG.8753	AT1G07720	contig_1407|arrow|pilon_449075_A_C	44	58	0	45	5.684342e-14	3.954279e-13	2.682991e-09	4.563378e-08	cis plus trans
MSTRG.8753	AT1G07720	contig_1407|arrow|pilon_449081_A_G	48	57	1	47	3.481659e-13	2.296407e-12	4.569555e-09	7.547227e-08	cis plus trans
MSTRG.8753	AT1G07720	contig_1407|arrow|pilon_449088_T_C	53	59	1	47	3.481659e-13	2.296407e-12	1.110657e-09	1.985529e-08	cis plus trans
MSTRG.8753	AT1G07720	contig_1407|arrow|pilon_449126_G_T	97	64	14	45	6.53063e-05	0.0001934983	1.653965e-06	1.862866e-05	cis plus trans
MSTRG.8753	AT1G07720	contig_1407|arrow|pilon_449198_G_T	107	59	20	47	0.001307169	0.003101144	2.360626e-06	2.591428e-05	cis plus trans
MSTRG.8753	AT1G07720	contig_1407|arrow|pilon_449252_C_T	84	42	25	43	0.03846005	0.06578785	7.681939e-05	0.000624834	only trans
MSTRG.8754	AT1G07810	contig_1407|arrow|pilon_465563_T_G	40	55	47	28	0.0369549	0.06351998	0.008881552	0.03782193	only trans
MSTRG.8760	AT1G07890	contig_1407|arrow|pilon_482168_C_T	399	448	418	326	0.0008377	0.002059157	0.0003556073	0.002445528	cis plus trans
MSTRG.8760	AT1G07890	contig_1407|arrow|pilon_482214_G_A	562	509	580	526	0.1109686	0.1665909	1	1	no cis no trans
MSTRG.8760	AT1G07890	contig_1407|arrow|pilon_482220_T_C	588	505	619	584	0.3269538	0.4188207	0.276647	0.4934089	no cis no trans
MSTRG.8760	AT1G07890	contig_1407|arrow|pilon_482303_C_T	699	937	743	1225	1.187565e-27	1.641298e-26	0.002652332	0.01378944	cis plus trans
MSTRG.8760	AT1G07890	contig_1407|arrow|pilon_483000_A_T	2338	1067	1751	232	4.66556e-288	2.94008e-285	5.103565e-64	1.437362e-61	cis plus trans
MSTRG.8760	AT1G07890	contig_1407|arrow|pilon_483024_T_C	2348	1013	1630	139	6.916919e-323	5.685213e-320	1.214775e-83	5.419543e-81	cis plus trans
MSTRG.8760	AT1G07890	contig_1407|arrow|pilon_483027_C_T	2272	978	1542	139	1.357124e-299	9.636219e-297	5.033576e-76	1.912759e-73	cis plus trans
MSTRG.8760	AT1G07890	contig_1407|arrow|pilon_483036_C_T	1906	902	1380	133	1.08684e-261	5.120674e-259	7.908416e-74	2.847783e-71	cis plus trans
MSTRG.8760	AT1G07890	contig_1407|arrow|pilon_483057_C_T	1029	822	908	116	6.730778e-153	1.091064e-150	5.519482e-81	2.293314e-78	cis plus trans
MSTRG.8673	AT1G06200	contig_1407|arrow|pilon_75788_C_T	58	60	28	71	1.82576e-05	5.864208e-05	0.002140657	0.01150999	cis plus trans
MSTRG.8673	AT1G06200	contig_1407|arrow|pilon_75990_C_A	58	50	88	45	0.0002416957	0.0006518897	0.06330957	0.1766659	only cis
MSTRG.8673	AT1G06200	contig_1407|arrow|pilon_75993_A_G	54	51	87	45	0.0003231561	0.000854428	0.03283373	0.1069703	only cis
MSTRG.8673	AT1G06200	contig_1407|arrow|pilon_76199_C_T	40	42	14	58	1.64643e-07	6.754722e-07	0.0001759111	0.001314466	cis plus trans
MSTRG.8673	AT1G06200	contig_1407|arrow|pilon_76202_A_C	41	44	15	56	1.041402e-06	3.91649e-06	0.0004545388	0.003030258	cis plus trans
MSTRG.8673	AT1G06200	contig_1407|arrow|pilon_76953_G_A	72	51	115	36	7.999413e-11	4.459878e-10	0.002594556	0.01353573	cis plus trans
MSTRG.8673	AT1G06200	contig_1407|arrow|pilon_76996_T_C	64	51	102	47	7.744165e-06	2.613705e-05	0.03982287	0.1241794	only cis
MSTRG.8676	AT1G06230	contig_1407|arrow|pilon_86274_T_C	25	25	32	37	0.6304565	0.7159365	0.7140246	0.8707027	no cis no trans
MSTRG.8676	AT1G06230	contig_1407|arrow|pilon_86860_C_T	37	31	38	30	0.3961248	0.4913453	1	1	no cis no trans
MSTRG.8676	AT1G06230	contig_1407|arrow|pilon_87130_A_G	21	31	20	52	0.000207716	0.0005672928	0.176442	0.3663721	only cis
MSTRG.8676	AT1G06230	contig_1407|arrow|pilon_87379_A_C	24	34	20	39	0.01833709	0.03412076	0.4485783	0.667713	only cis
MSTRG.8676	AT1G06230	contig_1407|arrow|pilon_87392_G_A	27	32	22	37	0.06744461	0.1079091	0.4550796	0.6735718	no cis no trans
MSTRG.8676	AT1G06230	contig_1407|arrow|pilon_87406_G_A	32	33	24	37	0.1237314	0.182943	0.2864739	0.505004	no cis no trans
MSTRG.8676	AT1G06230	contig_1407|arrow|pilon_87457_C_T	39	29	36	34	0.9049745	0.9487747	0.4995685	0.7117009	no cis no trans
MSTRG.8676	AT1G06230	contig_1407|arrow|pilon_87491_C_T	38	24	36	34	0.9049745	0.9487747	0.2937981	0.5131382	no cis no trans
MSTRG.8676	AT1G06230	contig_1407|arrow|pilon_87524_C_T	41	30	38	36	0.9075606	0.9502608	0.5055979	0.7168321	no cis no trans
MSTRG.8676	AT1G06230	contig_1407|arrow|pilon_87553_A_C	42	32	38	34	0.7239481	0.7982642	0.7396024	0.8851005	no cis no trans
MSTRG.8676	AT1G06230	contig_1407|arrow|pilon_87568_A_G	47	31	39	41	0.9110721	0.9522037	0.1545995	0.3349421	no cis no trans
MSTRG.8676	AT1G06230	contig_1407|arrow|pilon_87597_C_A	41	39	28	47	0.0369549	0.06351998	0.1057944	0.2568685	no cis no trans
MSTRG.8676	AT1G06230	contig_1407|arrow|pilon_87881_A_C	62	50	47	54	0.5507089	0.6423118	0.2183276	0.4226132	no cis no trans
MSTRG.8676	AT1G06230	contig_1407|arrow|pilon_88044_G_A	41	50	29	54	0.008036706	0.01623941	0.2158224	0.4194364	only cis
MSTRG.8675	AT1G06290	contig_1407|arrow|pilon_97660_C_T	47	34	32	36	0.7163008	0.791222	0.192001	0.3879421	no cis no trans
MSTRG.8675	AT1G06290	contig_1407|arrow|pilon_98134_A_T	34	31	15	34	0.009399242	0.01866936	0.02318317	0.08147185	only cis
MSTRG.8675	AT1G06290	contig_1407|arrow|pilon_98155_T_C	29	33	13	30	0.01371819	0.02627149	0.1072002	0.259135	only cis
MSTRG.8675	AT1G06290	contig_1407|arrow|pilon_98158_A_T	28	32	13	30	0.01371819	0.02627149	0.1062167	0.2576044	only cis
MSTRG.8675	AT1G06290	contig_1407|arrow|pilon_98161_C_T	32	33	35	0	5.820766e-11	3.285559e-10	1.556696e-08	2.381979e-07	cis plus trans
MSTRG.8675	AT1G06290	contig_1407|arrow|pilon_98307_A_G	24	30	4	37	1.025837e-07	4.298251e-07	0.0002328159	0.001684821	cis plus trans
MSTRG.8675	AT1G06290	contig_1407|arrow|pilon_98426_A_G	41	35	17	36	0.01266034	0.02441228	0.01916765	0.07011358	only cis
MSTRG.8675	AT1G06290	contig_1407|arrow|pilon_98923_G_C	72	65	36	60	0.01843335	0.03425142	0.02427147	0.08447205	only cis
MSTRG.8675	AT1G06290	contig_1407|arrow|pilon_99046_T_C	74	61	34	64	0.003188679	0.006991747	0.003324862	0.01669995	cis plus trans
MSTRG.8675	AT1G06290	contig_1407|arrow|pilon_99268_A_G	44	47	46	51	0.6848588	0.7643572	1	1	no cis no trans
MSTRG.8675	AT1G06290	contig_1407|arrow|pilon_99506_T_C	62	65	28	62	0.0004379222	0.001130209	0.01170026	0.04731348	cis plus trans
MSTRG.8675	AT1G06290	contig_1407|arrow|pilon_99536_G_A	75	60	25	71	2.867555e-06	1.024616e-05	8.181013e-06	8.172907e-05	cis plus trans
MSTRG.8675	AT1G06290	contig_1407|arrow|pilon_99546_C_A	85	61	28	66	0.0001111206	0.0003167216	2.011221e-05	0.0001865316	cis plus trans
MSTRG.8675	AT1G06290	contig_1407|arrow|pilon_99747_G_T	116	65	35	77	8.98022e-05	0.00026045	4.942116e-08	7.033597e-07	cis plus trans
MSTRG.8675	AT1G06290	contig_1407|arrow|pilon_99752_C_T	109	64	32	77	1.938048e-05	6.195659e-05	5.392125e-08	7.636986e-07	cis plus trans
MSTRG.8675	AT1G06290	contig_1407|arrow|pilon_99755_A_C	107	65	32	77	1.938048e-05	6.195659e-05	1.054615e-07	1.433708e-06	cis plus trans
MSTRG.8763	AT3G02860	contig_1408|arrow|pilon_1915_T_A	34	39	36	37	1	1	0.8685003	0.9632943	no cis no trans
MSTRG.8764	AT3G02870	contig_1408|arrow|pilon_4031_G_T	196	89	161	79	1.302937e-07	5.403391e-07	0.7076592	0.8667085	only cis
MSTRG.8764	AT3G02870	contig_1408|arrow|pilon_4370_C_T	170	87	131	94	0.01620491	0.03048334	0.07438017	0.1991266	only cis
MSTRG.8764	AT3G02870	contig_1408|arrow|pilon_4510_T_C	117	80	106	75	0.02548329	0.04573777	0.9167442	0.9791346	only cis
MSTRG.8764	AT3G02870	contig_1408|arrow|pilon_4860_G_A	121	73	123	54	2.27737e-07	9.213777e-07	0.1560096	0.3371326	only cis
MSTRG.8764	AT3G02870	contig_1408|arrow|pilon_5060_G_A	95	80	122	81	0.004870281	0.01028846	0.2969366	0.5165739	only cis
MSTRG.8764	AT3G02870	contig_1408|arrow|pilon_5088_T_C	89	79	126	77	0.0007155569	0.001781178	0.0909594	0.2305309	only cis
MSTRG.8764	AT3G02870	contig_1408|arrow|pilon_5476_T_C	63	55	54	37	0.09294694	0.1427311	0.4029541	0.6259607	no cis no trans
MSTRG.8766	AT4G01450	contig_14097|arrow|pilon_58505_A_T	30	112	11	170	8.74973e-38	1.730494e-36	7.564333e-05	0.0006162293	cis plus trans
MSTRG.8766	AT4G01450	contig_14097|arrow|pilon_58529_C_T	37	109	14	154	5.50668e-31	8.66651e-30	5.282562e-05	0.0004462325	cis plus trans
MSTRG.8766	AT4G01450	contig_14097|arrow|pilon_58564_A_C	44	128	18	157	7.050074e-29	1.02357e-27	0.0002346721	0.001696792	cis plus trans
MSTRG.8766	AT4G01450	contig_14097|arrow|pilon_58590_G_T	46	131	18	146	4.253794e-26	5.531286e-25	0.0004645033	0.00308852	cis plus trans
MSTRG.8766	AT4G01450	contig_14097|arrow|pilon_58615_T_C	39	123	14	126	1.048573e-23	1.231738e-22	0.001385199	0.007946675	cis plus trans
MSTRG.8766	AT4G01450	contig_14097|arrow|pilon_58632_T_C	37	140	11	139	2.262159e-29	3.349279e-28	0.000511978	0.00336498	cis plus trans
MSTRG.8766	AT4G01450	contig_14097|arrow|pilon_58662_A_T	29	153	13	137	2.829047e-27	3.853252e-26	0.067063	0.184458	only cis
MSTRG.8766	AT4G01450	contig_14097|arrow|pilon_58665_T_A	25	152	10	137	1.146874e-29	1.71838e-28	0.04691581	0.1407679	only cis
MSTRG.8766	AT4G01450	contig_14097|arrow|pilon_58906_C_T	37	127	25	82	2.908097e-08	1.288021e-07	0.8833984	0.9668251	only cis
MSTRG.8766	AT4G01450	contig_14097|arrow|pilon_58913_G_A	38	126	25	90	8.36903e-10	4.296589e-09	0.8844797	0.9669742	only cis
MSTRG.8766	AT4G01450	contig_14097|arrow|pilon_58916_C_T	40	127	27	94	7.135074e-10	3.68611e-09	0.7789871	0.9078643	only cis
MSTRG.8766	AT4G01450	contig_14097|arrow|pilon_58942_T_G	48	120	28	92	3.767158e-09	1.82517e-08	0.3448688	0.5678972	only cis
MSTRG.8766	AT4G01450	contig_14097|arrow|pilon_59354_C_T	38	116	18	92	3.796578e-13	2.495087e-12	0.1268377	0.2916359	only cis
MSTRG.8766	AT4G01450	contig_14097|arrow|pilon_59364_C_G	34	119	17	90	3.50578e-13	2.311308e-12	0.2665432	0.4816132	only cis
MSTRG.8766	AT4G01450	contig_14097|arrow|pilon_59380_G_A	30	120	14	92	3.060238e-15	2.312995e-14	0.1802766	0.3715636	only cis
MSTRG.8767	AT3G49720	contig_14109|arrow|pilon_3442_C_T	35	48	52	58	0.6337556	0.7189301	0.5592165	0.7596866	no cis no trans
MSTRG.8767	AT3G49720	contig_14109|arrow|pilon_3458_T_G	56	56	94	66	0.03247409	0.05671603	0.1736343	0.3623781	no cis no trans
MSTRG.8767	AT3G49720	contig_14109|arrow|pilon_3461_G_A	70	59	109	79	0.03414777	0.05931649	0.5645945	0.7642055	no cis no trans
MSTRG.8767	AT3G49720	contig_14109|arrow|pilon_3478_A_C	138	70	191	99	7.14042e-08	3.043306e-07	0.9238509	0.9836961	only cis
MSTRG.8767	AT3G49720	contig_14109|arrow|pilon_3925_G_C	182	88	321	148	9.404615e-16	7.320778e-15	0.8059659	0.9249615	only cis
MSTRG.8767	AT3G49720	contig_14109|arrow|pilon_4065_G_A	177	84	352	174	6.581587e-15	4.861772e-14	0.8094551	0.9275401	only cis
MSTRG.8767	AT3G49720	contig_14109|arrow|pilon_4347_A_G	105	55	222	118	1.815218e-08	8.214895e-08	1	1	only cis
MSTRG.8767	AT3G49720	contig_14109|arrow|pilon_4407_T_A	90	64	166	122	0.01115506	0.02181846	0.919568	0.9808669	only cis
MSTRG.8767	AT3G49720	contig_14109|arrow|pilon_4410_A_T	84	62	152	114	0.02311182	0.0418299	1	1	only cis
MSTRG.8767	AT3G49720	contig_14109|arrow|pilon_4530_A_T	72	60	119	94	0.09985623	0.1521837	0.8244372	0.9386811	no cis no trans
MSTRG.8767	AT3G49720	contig_14109|arrow|pilon_4550_A_T	63	51	105	82	0.1074111	0.1618577	0.9051509	0.9732612	no cis no trans
MSTRG.8802	AT3G01390	contig_1410|arrow|pilon_111489_G_A	29	473	15	435	2.703616e-108	2.38145e-106	0.0886056	0.2262258	only cis
MSTRG.8802	AT3G01390	contig_1410|arrow|pilon_111490_A_G	29	478	15	438	3.738703e-109	3.339879e-107	0.08888414	0.2267532	only cis
MSTRG.8802	AT3G01390	contig_1410|arrow|pilon_111500_G_C	265	538	257	528	2.139173e-22	2.360661e-21	0.9150182	0.9780993	only cis
MSTRG.8802	AT3G01390	contig_1410|arrow|pilon_111530_G_A	577	707	522	686	2.644822e-06	9.480987e-06	0.3967367	0.6199021	only cis
MSTRG.8802	AT3G01390	contig_1410|arrow|pilon_112008_C_G	914	712	809	684	0.001323509	0.00313757	0.2639207	0.4786348	only cis
MSTRG.8802	AT3G01390	contig_1410|arrow|pilon_112017_C_T	847	654	733	605	0.0005120624	0.001305931	0.384293	0.607525	only cis
MSTRG.8803	AT3G01380	contig_1410|arrow|pilon_117103_T_G	34	33	31	22	0.2716792	0.3590294	0.462128	0.6798326	no cis no trans
MSTRG.8804	AT3G01370	contig_1410|arrow|pilon_117829_A_G	35	124	22	124	1.884122e-18	1.712364e-17	0.1418796	0.3152417	only cis
MSTRG.8804	AT3G01370	contig_1410|arrow|pilon_117853_G_A	44	125	32	150	1.817647e-19	1.74032e-18	0.06908146	0.1884243	only cis
MSTRG.8804	AT3G01370	contig_1410|arrow|pilon_117916_T_C	67	131	56	163	2.609845e-13	1.737446e-12	0.06837558	0.1870647	only cis
MSTRG.8804	AT3G01370	contig_1410|arrow|pilon_118092_A_T	85	138	68	127	2.87337e-05	8.952792e-05	0.5416882	0.7458093	only cis
MSTRG.8804	AT3G01370	contig_1410|arrow|pilon_118468_G_T	68	124	59	105	0.0004081757	0.001059313	0.912186	0.9766318	only cis
MSTRG.8804	AT3G01370	contig_1410|arrow|pilon_118495_C_T	49	111	43	101	1.487382e-06	5.488175e-06	0.9011276	0.9716384	only cis
MSTRG.8804	AT3G01370	contig_1410|arrow|pilon_118496_C_T	48	111	43	101	1.487382e-06	5.488175e-06	1	1	only cis
MSTRG.8804	AT3G01370	contig_1410|arrow|pilon_119038_C_T	30	119	25	86	5.032142e-09	2.405687e-08	0.6484017	0.8254174	only cis
MSTRG.8804	AT3G01370	contig_1410|arrow|pilon_119060_G_C	31	124	27	88	9.925612e-09	4.609702e-08	0.5496628	0.752065	only cis
MSTRG.8804	AT3G01370	contig_1410|arrow|pilon_119094_T_C	36	129	27	90	4.166818e-09	2.008636e-08	0.884777	0.9669958	only cis
MSTRG.8804	AT3G01370	contig_1410|arrow|pilon_119110_T_C	33	116	27	84	5.461978e-08	2.361278e-07	0.7662542	0.9001205	only cis
MSTRG.8804	AT3G01370	contig_1410|arrow|pilon_119261_C_T	49	114	45	97	1.521941e-05	4.942461e-05	0.8041262	0.923755	only cis
MSTRG.8804	AT3G01370	contig_1410|arrow|pilon_119469_A_G	58	83	57	51	0.6306338	0.7159365	0.07371024	0.1977991	no cis no trans
MSTRG.8804	AT3G01370	contig_1410|arrow|pilon_119882_T_C	44	104	43	105	3.639316e-07	1.441694e-06	1	1	only cis
MSTRG.8804	AT3G01370	contig_1410|arrow|pilon_119886_C_T	43	101	43	103	7.39694e-07	2.83319e-06	1	1	only cis
MSTRG.8804	AT3G01370	contig_1410|arrow|pilon_119928_G_A	37	110	41	77	0.001178393	0.002817621	0.1040188	0.253919	only cis
MSTRG.8804	AT3G01370	contig_1410|arrow|pilon_119947_C_T	32	99	36	69	0.001659027	0.003860291	0.1122409	0.2676989	only cis
MSTRG.8804	AT3G01370	contig_1410|arrow|pilon_120124_G_T	37	70	46	69	0.03975051	0.06775003	0.4094917	0.6320859	no cis no trans
MSTRG.8804	AT3G01370	contig_1410|arrow|pilon_120139_C_A	36	74	43	77	0.002446857	0.005501857	0.677432	0.8461675	only cis
MSTRG.8804	AT3G01370	contig_1410|arrow|pilon_120223_G_C	28	70	22	36	0.0869489	0.1346612	0.2869026	0.5054769	no cis no trans
MSTRG.8804	AT3G01370	contig_1410|arrow|pilon_120357_G_A	35	75	34	43	0.3620318	0.4558363	0.09253215	0.2333749	no cis no trans
MSTRG.8804	AT3G01370	contig_1410|arrow|pilon_120369_C_T	33	73	34	43	0.3620318	0.4558363	0.08751784	0.2241865	no cis no trans
MSTRG.8804	AT3G01370	contig_1410|arrow|pilon_120567_A_G	40	71	46	60	0.2064982	0.2842548	0.3311914	0.5536327	no cis no trans
MSTRG.8804	AT3G01370	contig_1410|arrow|pilon_120597_G_T	44	73	42	52	0.353328	0.4463339	0.3256578	0.5478383	no cis no trans
MSTRG.8804	AT3G01370	contig_1410|arrow|pilon_120868_C_G	38	74	29	43	0.1249182	0.1843885	0.4335366	0.6543654	no cis no trans
MSTRG.8804	AT3G01370	contig_1410|arrow|pilon_120870_G_C	38	75	29	45	0.08050686	0.1260271	0.4410102	0.6611831	no cis no trans
MSTRG.8804	AT3G01370	contig_1410|arrow|pilon_120877_T_A	39	76	32	39	0.4766878	0.5719996	0.1619978	0.345921	no cis no trans
MSTRG.8804	AT3G01370	contig_1410|arrow|pilon_120955_C_A	29	69	28	43	0.09592363	0.1467552	0.1916019	0.387384	no cis no trans
MSTRG.8804	AT3G01370	contig_1410|arrow|pilon_120957_A_G	29	69	27	43	0.07223793	0.1148456	0.2477675	0.4594396	no cis no trans
MSTRG.8806	AT3G01360	contig_1410|arrow|pilon_122875_T_C	34	23	45	28	0.06037004	0.09793271	0.8575985	0.9595812	no cis no trans
MSTRG.8797	AT3G01340	contig_1410|arrow|pilon_133539_G_A	52	72	46	51	0.6848588	0.7643572	0.4952611	0.7082048	no cis no trans
MSTRG.8797	AT3G01340	contig_1410|arrow|pilon_133665_T_A	44	70	43	34	0.3620318	0.4558363	0.02605473	0.08928124	no cis no trans
MSTRG.8797	AT3G01340	contig_1410|arrow|pilon_133668_C_T	46	70	45	34	0.2604255	0.3460149	0.01977543	0.07187608	no cis no trans
MSTRG.8797	AT3G01340	contig_1410|arrow|pilon_133683_C_T	50	66	50	36	0.1605784	0.2293631	0.04610128	0.1389442	no cis no trans
MSTRG.8797	AT3G01340	contig_1410|arrow|pilon_133707_C_T	59	64	53	37	0.1133444	0.1696592	0.1278749	0.2932627	no cis no trans
MSTRG.8797	AT3G01340	contig_1410|arrow|pilon_133777_G_C	64	72	60	41	0.07275701	0.1153774	0.06648676	0.1832764	no cis no trans
MSTRG.8797	AT3G01340	contig_1410|arrow|pilon_133788_T_A	60	76	57	41	0.1292926	0.1900718	0.04660725	0.1400727	no cis no trans
MSTRG.8797	AT3G01340	contig_1410|arrow|pilon_133824_T_C	73	89	77	37	0.000226811	0.0006137528	0.0002355933	0.001702477	cis plus trans
MSTRG.8797	AT3G01340	contig_1410|arrow|pilon_133876_C_T	62	103	60	56	0.7807391	0.8462624	0.02053591	0.07405639	no cis no trans
MSTRG.8797	AT3G01340	contig_1410|arrow|pilon_133899_G_A	53	105	52	62	0.3993732	0.4949417	0.05807516	0.1655095	no cis no trans
MSTRG.8797	AT3G01340	contig_1410|arrow|pilon_133908_T_G	51	108	54	62	0.5159131	0.6095312	0.0170737	0.06404758	no cis no trans
MSTRG.8797	AT3G01340	contig_1410|arrow|pilon_133926_A_C	37	108	38	60	0.03336003	0.05807621	0.03383614	0.1094556	no cis no trans
MSTRG.8797	AT3G01340	contig_1410|arrow|pilon_134019_C_G	75	118	63	71	0.5455344	0.6373431	0.1718251	0.3598934	no cis no trans
MSTRG.8797	AT3G01340	contig_1410|arrow|pilon_134028_C_G	82	102	75	75	1	1	0.3780056	0.6013207	no cis no trans
MSTRG.8797	AT3G01340	contig_1410|arrow|pilon_134032_G_A	86	124	81	77	0.8114566	0.8719029	0.05700084	0.163174	no cis no trans
MSTRG.8797	AT3G01340	contig_1410|arrow|pilon_134061_A_G	108	135	109	88	0.1539952	0.2213416	0.02738875	0.09287818	no cis no trans
MSTRG.8797	AT3G01340	contig_1410|arrow|pilon_134147_A_G	135	122	138	97	0.008929511	0.01783568	0.1742241	0.363163	only cis
MSTRG.8797	AT3G01340	contig_1410|arrow|pilon_134163_T_C	132	112	130	92	0.01284134	0.02471966	0.3507603	0.5739127	only cis
MSTRG.8797	AT3G01340	contig_1410|arrow|pilon_134187_G_A	135	102	131	90	0.006994729	0.01430577	0.6364795	0.8168386	only cis
MSTRG.8797	AT3G01340	contig_1410|arrow|pilon_134280_A_T	75	77	73	56	0.1586537	0.2270728	0.2331772	0.4413899	no cis no trans
MSTRG.8797	AT3G01340	contig_1410|arrow|pilon_134300_G_C	64	86	67	58	0.4744216	0.5701216	0.08945534	0.2278359	no cis no trans
MSTRG.8797	AT3G01340	contig_1410|arrow|pilon_134341_G_C	58	96	56	69	0.2830852	0.3717864	0.2704679	0.4862012	no cis no trans
MSTRG.8797	AT3G01340	contig_1410|arrow|pilon_134344_G_T	55	96	54	67	0.2752533	0.3625615	0.1738549	0.3626883	no cis no trans
MSTRG.8797	AT3G01340	contig_1410|arrow|pilon_134350_G_T	55	96	59	67	0.5330528	0.6260689	0.08708602	0.2233717	no cis no trans
MSTRG.8797	AT3G01340	contig_1410|arrow|pilon_134362_C_T	43	95	49	67	0.1140832	0.1706283	0.08820659	0.2255103	no cis no trans
MSTRG.8799	AT3G01300	contig_1410|arrow|pilon_145830_A_G	95	24	64	24	2.372659e-05	7.487396e-05	0.2472609	0.4587983	only cis
MSTRG.8799	AT3G01300	contig_1410|arrow|pilon_145864_G_A	101	27	64	30	0.0005879022	0.001483315	0.08695486	0.2231185	only cis
MSTRG.8799	AT3G01300	contig_1410|arrow|pilon_145870_A_G	105	28	68	30	0.0001561583	0.0004349186	0.1244887	0.2878717	only cis
MSTRG.8799	AT3G01300	contig_1410|arrow|pilon_145885_C_A	105	27	67	32	0.0005622082	0.001422998	0.0478609	0.1429485	only cis
MSTRG.8799	AT3G01300	contig_1410|arrow|pilon_145906_C_T	110	32	68	49	0.09567272	0.1465864	0.001167653	0.00686876	only trans
MSTRG.8799	AT3G01300	contig_1410|arrow|pilon_145963_C_G	118	30	71	39	0.002943639	0.006517097	0.007136911	0.03161277	cis plus trans
MSTRG.8799	AT3G01300	contig_1410|arrow|pilon_146015_C_T	91	21	67	30	0.0002189098	0.000595691	0.05241092	0.1530533	only cis
MSTRG.8799	AT3G01300	contig_1410|arrow|pilon_146038_A_T	66	17	52	21	0.0003713401	0.0009692824	0.2644316	0.4792234	only cis
MSTRG.8799	AT3G01300	contig_1410|arrow|pilon_146065_A_G	65	17	56	22	0.0001494815	0.000418117	0.3571976	0.5806009	only cis
MSTRG.8799	AT3G01300	contig_1410|arrow|pilon_146074_C_A	71	19	54	24	0.0009010035	0.002201276	0.1612075	0.3448231	only cis
MSTRG.8799	AT3G01300	contig_1410|arrow|pilon_146102_A_G	89	22	61	30	0.001516513	0.003552185	0.03677458	0.116859	only cis
MSTRG.8799	AT3G01300	contig_1410|arrow|pilon_146110_T_A	88	22	61	30	0.001516513	0.003552185	0.05161271	0.1513397	only cis
MSTRG.8799	AT3G01300	contig_1410|arrow|pilon_146175_T_A	45	25	21	36	0.06273668	0.1012625	0.002491204	0.01307819	only trans
MSTRG.8799	AT3G01300	contig_1410|arrow|pilon_146178_C_T	38	25	17	36	0.01266034	0.02441228	0.002918398	0.01495945	cis plus trans
MSTRG.8799	AT3G01300	contig_1410|arrow|pilon_146180_T_C	38	25	15	36	0.00460131	0.009780637	0.001301502	0.007540861	cis plus trans
MSTRG.8784	AT3G01910	contig_1410|arrow|pilon_14675_A_T	101	92	101	24	1.970291e-12	1.235025e-11	2.231712e-07	2.886548e-06	cis plus trans
MSTRG.8784	AT3G01910	contig_1410|arrow|pilon_14842_T_A	96	99	115	24	1.910941e-15	1.459724e-14	2.908076e-10	5.587822e-09	cis plus trans
MSTRG.8784	AT3G01910	contig_1410|arrow|pilon_14857_G_A	96	104	108	22	7.969286e-15	5.865369e-14	5.541287e-11	1.155791e-09	cis plus trans
MSTRG.8784	AT3G01910	contig_1410|arrow|pilon_14861_C_A	64	97	75	19	4.818144e-09	2.306876e-08	4.627988e-10	8.650809e-09	cis plus trans
MSTRG.8801	AT3G01280	contig_1410|arrow|pilon_148808_C_A	34	75	27	7	0.0008213953	0.002021279	8.715992e-07	1.026801e-05	cis plus trans
MSTRG.8801	AT3G01280	contig_1410|arrow|pilon_148995_T_G	37	239	24	86	2.232067e-09	1.104531e-08	0.04542587	0.1374133	only cis
MSTRG.8801	AT3G01280	contig_1410|arrow|pilon_149046_T_G	240	264	147	116	0.06412593	0.1032514	0.03315499	0.1077245	no cis no trans
MSTRG.8801	AT3G01280	contig_1410|arrow|pilon_149055_G_T	265	271	163	120	0.01240121	0.02402046	0.02750428	0.09319891	only cis
MSTRG.8801	AT3G01280	contig_1410|arrow|pilon_149059_G_T	247	263	154	120	0.04599777	0.07720577	0.04303545	0.131831	no cis no trans
MSTRG.8801	AT3G01280	contig_1410|arrow|pilon_149179_G_C	96	327	70	146	2.540438e-07	1.022721e-06	0.009936568	0.04148191	cis plus trans
MSTRG.8801	AT3G01280	contig_1410|arrow|pilon_149194_T_C	66	341	43	159	7.624233e-17	6.329741e-16	0.1442393	0.3188928	only cis
MSTRG.8801	AT3G01280	contig_1410|arrow|pilon_149202_T_A	40	333	28	154	2.791843e-22	3.065919e-21	0.1296588	0.2961505	only cis
MSTRG.8801	AT3G01280	contig_1410|arrow|pilon_149423_C_G	87	282	57	155	1.159053e-11	6.882415e-11	0.371403	0.5949812	only cis
MSTRG.8801	AT3G01280	contig_1410|arrow|pilon_149451_T_A	151	264	109	135	0.1093071	0.1643579	0.03917754	0.1226922	no cis no trans
MSTRG.8801	AT3G01280	contig_1410|arrow|pilon_149477_T_A	205	262	151	122	0.08996034	0.1387647	0.002951903	0.01510311	only trans
MSTRG.8801	AT3G01280	contig_1410|arrow|pilon_149543_C_T	231	218	162	105	0.0005842481	0.001475276	0.01974518	0.07179028	only cis
MSTRG.8784	AT3G01910	contig_1410|arrow|pilon_14959_G_T	73	98	87	21	9.903173e-11	5.488296e-10	2.916785e-10	5.601985e-09	cis plus trans
MSTRG.8784	AT3G01910	contig_1410|arrow|pilon_14970_G_A	88	100	98	22	1.216103e-12	7.736003e-12	6.564118e-10	1.20451e-08	cis plus trans
MSTRG.8801	AT3G01280	contig_1410|arrow|pilon_149800_C_T	100	193	63	94	0.01637945	0.03078372	0.2180432	0.4222389	only cis
MSTRG.8801	AT3G01280	contig_1410|arrow|pilon_149804_G_A	96	189	53	112	5.076174e-06	1.752787e-05	0.7561208	0.8942143	only cis
MSTRG.8801	AT3G01280	contig_1410|arrow|pilon_149821_C_T	76	198	49	97	8.768706e-05	0.00025454	0.2196436	0.4243904	only cis
MSTRG.8801	AT3G01280	contig_1410|arrow|pilon_149838_A_G	60	189	38	92	2.430817e-06	8.745135e-06	0.3229089	0.5448644	only cis
MSTRG.8801	AT3G01280	contig_1410|arrow|pilon_149840_C_A	60	188	38	94	1.186146e-06	4.428465e-06	0.3280582	0.5504158	only cis
MSTRG.8784	AT3G01910	contig_1410|arrow|pilon_15078_T_C	129	114	138	30	9.356564e-18	8.181584e-17	7.256633e-10	1.324675e-08	cis plus trans
MSTRG.8784	AT3G01910	contig_1410|arrow|pilon_15291_G_C	178	119	172	39	4.013258e-21	4.188567e-20	2.061096e-07	2.68308e-06	cis plus trans
MSTRG.8784	AT3G01910	contig_1410|arrow|pilon_15695_T_A	180	143	193	54	1.617011e-19	1.552347e-18	1.899625e-08	2.871557e-07	cis plus trans
MSTRG.8784	AT3G01910	contig_1410|arrow|pilon_15700_A_G	177	140	189	52	1.852756e-19	1.772364e-18	2.095963e-08	3.141037e-07	cis plus trans
MSTRG.8784	AT3G01910	contig_1410|arrow|pilon_15701_C_G	178	141	189	52	1.852756e-19	1.772364e-18	2.126749e-08	3.184964e-07	cis plus trans
MSTRG.8784	AT3G01910	contig_1410|arrow|pilon_15730_T_G	128	138	128	47	7.341756e-10	3.786547e-09	1.595521e-07	2.111723e-06	cis plus trans
MSTRG.8784	AT3G01910	contig_1410|arrow|pilon_15747_T_C	103	134	109	37	1.980366e-09	9.82775e-09	2.209964e-09	3.810682e-08	cis plus trans
MSTRG.8784	AT3G01910	contig_1410|arrow|pilon_15761_G_T	28	136	35	36	1	1	8.351229e-07	9.871355e-06	only trans
MSTRG.8784	AT3G01910	contig_1410|arrow|pilon_15915_C_T	138	135	141	26	2.564964e-20	2.572619e-19	2.004908e-13	5.46445e-12	cis plus trans
MSTRG.8784	AT3G01910	contig_1410|arrow|pilon_15943_G_A	189	140	194	36	2.226992e-27	3.04916e-26	7.925707e-12	1.82587e-10	cis plus trans
MSTRG.8784	AT3G01910	contig_1410|arrow|pilon_16402_A_G	246	147	237	56	1.162486e-27	1.607225e-26	2.116227e-07	2.74846e-06	cis plus trans
MSTRG.8784	AT3G01910	contig_1410|arrow|pilon_16492_T_C	269	182	258	58	2.964142e-31	4.71197e-30	6.191018e-11	1.283874e-09	cis plus trans
MSTRG.8784	AT3G01910	contig_1410|arrow|pilon_16674_G_A	245	184	230	45	4.446538e-31	7.024174e-30	6.405981e-14	1.832149e-12	cis plus trans
MSTRG.8784	AT3G01910	contig_1410|arrow|pilon_16713_C_T	185	128	196	32	6.092105e-30	9.222922e-29	6.435439e-12	1.496227e-10	cis plus trans
MSTRG.8784	AT3G01910	contig_1410|arrow|pilon_16745_T_C	145	116	169	26	7.068415e-27	9.456233e-26	3.610942e-13	9.572636e-12	cis plus trans
MSTRG.8809	AT3G01180	contig_1410|arrow|pilon_168306_T_C	66	34	101	122	0.1803446	0.2533139	0.0007144828	0.004493632	only trans
MSTRG.8809	AT3G01180	contig_1410|arrow|pilon_168638_A_G	72	30	89	182	1.672525e-08	7.597544e-08	5.89412e-11	1.224824e-09	cis plus trans
MSTRG.8809	AT3G01180	contig_1410|arrow|pilon_168713_G_C	45	38	68	191	1.067877e-14	7.784912e-14	4.349309e-06	4.566397e-05	cis plus trans
MSTRG.8809	AT3G01180	contig_1410|arrow|pilon_168722_T_C	39	41	61	204	3.42589e-19	3.234683e-18	1.92113e-05	0.0001788891	cis plus trans
MSTRG.8809	AT3G01180	contig_1410|arrow|pilon_168860_C_T	37	45	53	238	3.732802e-29	5.468846e-28	1.778349e-06	1.993016e-05	cis plus trans
MSTRG.8809	AT3G01180	contig_1410|arrow|pilon_168911_A_C	83	50	103	262	4.211114e-17	3.543938e-16	8.29761e-12	1.906031e-10	cis plus trans
MSTRG.8809	AT3G01180	contig_1410|arrow|pilon_168917_A_G	90	51	115	275	3.128387e-16	2.502975e-15	1.402422e-12	3.499461e-11	cis plus trans
MSTRG.8809	AT3G01180	contig_1410|arrow|pilon_168977_T_G	111	56	117	292	2.311205e-18	2.09034e-17	7.091135e-17	2.630521e-15	cis plus trans
MSTRG.8809	AT3G01180	contig_1410|arrow|pilon_168993_G_A	116	59	122	320	1.485668e-21	1.578117e-20	1.201406e-18	5.064121e-17	cis plus trans
MSTRG.8809	AT3G01180	contig_1410|arrow|pilon_169025_T_A	124	61	123	315	1.693604e-20	1.711484e-19	2.551488e-19	1.128985e-17	cis plus trans
MSTRG.8809	AT3G01180	contig_1410|arrow|pilon_169238_G_A	156	72	163	335	9.937939e-15	7.25638e-14	2.33872e-19	1.038485e-17	cis plus trans
MSTRG.8809	AT3G01180	contig_1410|arrow|pilon_169391_A_G	111	51	88	182	1.087506e-08	5.033029e-08	3.848119e-13	1.017998e-11	cis plus trans
MSTRG.8809	AT3G01180	contig_1410|arrow|pilon_169421_T_C	66	50	50	195	2.070219e-21	2.184772e-20	1.132811e-11	2.562465e-10	cis plus trans
MSTRG.8810	AT3G01160	contig_1410|arrow|pilon_170503_A_G	56	57	63	71	0.5455344	0.6373431	0.7032872	0.8638023	no cis no trans
MSTRG.8810	AT3G01160	contig_1410|arrow|pilon_170556_G_A	47	63	53	66	0.2712483	0.3587139	0.7913779	0.9152348	no cis no trans
MSTRG.8810	AT3G01160	contig_1410|arrow|pilon_170560_G_A	40	62	50	67	0.1387532	0.2021504	0.6798103	0.8479347	no cis no trans
MSTRG.8810	AT3G01160	contig_1410|arrow|pilon_170566_G_A	35	60	43	62	0.07848503	0.1232448	0.5650242	0.7646229	no cis no trans
MSTRG.8810	AT3G01160	contig_1410|arrow|pilon_170692_G_A	49	58	56	45	0.3197273	0.4115052	0.1690071	0.3558935	no cis no trans
MSTRG.8810	AT3G01160	contig_1410|arrow|pilon_170712_G_A	40	54	45	43	0.9151865	0.9544526	0.2982676	0.5180661	no cis no trans
MSTRG.8810	AT3G01160	contig_1410|arrow|pilon_172485_C_G	34	50	35	19	0.04022356	0.06842521	0.00859906	0.03683259	only trans
MSTRG.8810	AT3G01160	contig_1410|arrow|pilon_172507_G_C	35	56	32	22	0.2203285	0.3004082	0.01682726	0.06333462	no cis no trans
MSTRG.8810	AT3G01160	contig_1410|arrow|pilon_172551_C_G	31	51	27	21	0.470879	0.5665352	0.04631585	0.139438	no cis no trans
MSTRG.8810	AT3G01160	contig_1410|arrow|pilon_172569_T_C	31	49	32	19	0.09191455	0.1413279	0.01171218	0.04734838	only trans
MSTRG.8810	AT3G01160	contig_1410|arrow|pilon_172575_C_T	29	48	25	21	0.6587381	0.7403289	0.09140252	0.231336	no cis no trans
MSTRG.8810	AT3G01160	contig_1410|arrow|pilon_173722_T_A	38	49	36	34	0.9049745	0.9487747	0.3406034	0.5636103	no cis no trans
MSTRG.8810	AT3G01160	contig_1410|arrow|pilon_173734_T_C	40	54	39	47	0.4505476	0.5461664	0.7643603	0.8989817	no cis no trans
MSTRG.8810	AT3G01160	contig_1410|arrow|pilon_173743_G_A	44	55	42	49	0.5296021	0.6227156	0.8842411	0.9669311	no cis no trans
MSTRG.8810	AT3G01160	contig_1410|arrow|pilon_173764_G_A	47	62	50	56	0.627431	0.7134518	0.5850834	0.7797501	no cis no trans
MSTRG.8810	AT3G01160	contig_1410|arrow|pilon_173987_A_G	51	82	53	52	1	1	0.06654538	0.1833978	no cis no trans
MSTRG.8808	AT5G15320	contig_1410|arrow|pilon_185715_T_A	110	196	43	96	8.118472e-06	2.730834e-05	0.3332015	0.5557462	only cis
MSTRG.8817	AT3G01120	contig_1410|arrow|pilon_188094_C_T	106	188	80	343	7.294601e-40	1.541693e-38	4.238976e-07	5.250206e-06	cis plus trans
MSTRG.8817	AT3G01120	contig_1410|arrow|pilon_188151_C_G	97	281	151	509	3.124384e-46	7.924399e-45	0.3258658	0.5480561	only cis
MSTRG.8817	AT3G01120	contig_1410|arrow|pilon_188163_C_A	211	295	235	541	1.296158e-28	1.858994e-27	3.400968e-05	0.0002999723	cis plus trans
MSTRG.8817	AT3G01120	contig_1410|arrow|pilon_188239_C_A	605	312	476	590	0.0005322691	0.001355043	1.539267e-21	7.92911e-20	cis plus trans
MSTRG.8817	AT3G01120	contig_1410|arrow|pilon_188324_C_T	398	222	293	425	9.485132e-07	3.583641e-06	1.337425e-17	5.222624e-16	cis plus trans
MSTRG.8817	AT3G01120	contig_1410|arrow|pilon_188325_G_A	392	224	284	427	9.154977e-08	3.862846e-07	6.408084e-18	2.556472e-16	cis plus trans
MSTRG.8817	AT3G01120	contig_1410|arrow|pilon_188350_A_G	407	244	296	468	5.225398e-10	2.730314e-09	3.853123e-19	1.686187e-17	cis plus trans
MSTRG.8817	AT3G01120	contig_1410|arrow|pilon_188377_C_T	198	219	149	438	5.932863e-34	1.033978e-32	6.733771e-13	1.737021e-11	cis plus trans
MSTRG.8817	AT3G01120	contig_1410|arrow|pilon_188467_A_C	728	332	626	659	0.372032	0.4670434	1.399225e-22	7.712057e-21	only trans
MSTRG.8817	AT3G01120	contig_1410|arrow|pilon_188508_T_C	965	399	823	766	0.1600483	0.2287485	5.808639e-26	3.928884e-24	only trans
MSTRG.8817	AT3G01120	contig_1410|arrow|pilon_188673_C_G	1263	514	1110	1083	0.5787639	0.6691505	1.924325e-39	2.464309e-37	only trans
MSTRG.8817	AT3G01120	contig_1410|arrow|pilon_190494_T_A	1221	376	1003	935	0.1280022	0.1884955	8.404445e-53	1.692528e-50	only trans
MSTRG.8817	AT3G01120	contig_1410|arrow|pilon_190671_A_G	150	85	101	212	3.323717e-10	1.765148e-09	2.200948e-13	5.976147e-12	cis plus trans
MSTRG.8817	AT3G01120	contig_1410|arrow|pilon_190675_T_G	137	53	89	118	0.05137559	0.08499024	5.718941e-09	9.325419e-08	only trans
MSTRG.8818	AT3G01100	contig_1410|arrow|pilon_191801_C_G	45	24	29	21	0.3222363	0.4137415	0.448969	0.6679878	no cis no trans
MSTRG.8818	AT3G01100	contig_1410|arrow|pilon_191844_A_T	43	28	31	13	0.009559879	0.01893943	0.3209762	0.5429116	only cis
MSTRG.8818	AT3G01100	contig_1410|arrow|pilon_192016_C_G	53	32	47	19	0.0007561071	0.001874896	0.2994259	0.5192956	only cis
MSTRG.8818	AT3G01100	contig_1410|arrow|pilon_192138_C_T	60	35	45	24	0.0154323	0.02916685	0.8694815	0.963509	only cis
MSTRG.8818	AT3G01100	contig_1410|arrow|pilon_192997_A_G	74	37	50	24	0.003372233	0.00736933	1	1	only cis
MSTRG.8818	AT3G01100	contig_1410|arrow|pilon_193013_A_G	69	38	47	24	0.008554539	0.01713968	0.8730511	0.9645304	only cis
MSTRG.8818	AT3G01100	contig_1410|arrow|pilon_193079_A_C	78	36	64	21	3.27647e-06	1.16088e-05	0.3424103	0.5653077	only cis
MSTRG.8818	AT3G01100	contig_1410|arrow|pilon_193502_G_A	98	41	78	30	4.314752e-06	1.502148e-05	0.7789838	0.9078643	only cis
MSTRG.8818	AT3G01100	contig_1410|arrow|pilon_193670_G_C	60	31	46	22	0.004903383	0.01034855	0.8660808	0.9627576	only cis
MSTRG.8818	AT3G01100	contig_1410|arrow|pilon_193775_G_A	92	35	68	36	0.002209433	0.005011317	0.2555142	0.4687247	only cis
MSTRG.8818	AT3G01100	contig_1410|arrow|pilon_194853_A_G	140	77	84	45	0.0007558903	0.001874896	1	1	only cis
MSTRG.8818	AT3G01100	contig_1410|arrow|pilon_194903_T_A	110	63	74	36	0.0003712512	0.0009692824	0.6092185	0.7976022	only cis
MSTRG.8818	AT3G01100	contig_1410|arrow|pilon_194919_A_T	111	66	80	37	8.717437e-05	0.0002533581	0.3821109	0.6053385	only cis
MSTRG.8818	AT3G01100	contig_1410|arrow|pilon_194934_G_T	90	62	63	28	0.000312839	0.0008293017	0.1322199	0.3002138	only cis
MSTRG.8818	AT3G01100	contig_1410|arrow|pilon_194946_C_G	74	63	52	28	0.00968285	0.01914468	0.1196056	0.2799457	only cis
MSTRG.8777	AT3G01680	contig_1410|arrow|pilon_41214_A_G	190	90	152	114	0.02311182	0.0418299	0.01037597	0.04295582	cis plus trans
MSTRG.8777	AT3G01680	contig_1410|arrow|pilon_41226_A_G	187	87	156	116	0.01788106	0.03333044	0.01016419	0.04226533	cis plus trans
MSTRG.8777	AT3G01680	contig_1410|arrow|pilon_41373_G_A	179	70	141	69	7.569376e-07	2.891547e-06	0.3080192	0.5288081	only cis
MSTRG.8777	AT3G01680	contig_1410|arrow|pilon_41610_G_A	135	49	119	97	0.1528772	0.2199667	0.0001716365	0.001286593	only trans
MSTRG.8777	AT3G01680	contig_1410|arrow|pilon_41703_T_G	119	42	74	73	1	1	2.133748e-05	0.0001968092	only trans
MSTRG.8777	AT3G01680	contig_1410|arrow|pilon_41796_T_G	85	27	68	60	0.5362687	0.6292694	0.0002759566	0.001956941	only trans
MSTRG.8777	AT3G01680	contig_1410|arrow|pilon_42170_G_A	81	34	82	37	4.525135e-05	0.0001370984	0.8870345	0.9676437	only cis
MSTRG.8777	AT3G01680	contig_1410|arrow|pilon_42316_A_G	79	42	66	71	0.7326841	0.8061455	0.005942786	0.0271422	only trans
MSTRG.8777	AT3G01680	contig_1410|arrow|pilon_42347_C_T	76	40	66	67	1	1	0.01465985	0.0567004	no cis no trans
MSTRG.8777	AT3G01680	contig_1410|arrow|pilon_42476_G_T	73	38	70	60	0.4300209	0.5251941	0.06649291	0.18329	no cis no trans
MSTRG.8777	AT3G01680	contig_1410|arrow|pilon_42488_G_C	68	37	66	60	0.6561782	0.7387036	0.06219368	0.174324	no cis no trans
MSTRG.8777	AT3G01680	contig_1410|arrow|pilon_42503_G_C	69	34	68	54	0.2390888	0.3215633	0.1002622	0.2472953	no cis no trans
MSTRG.8777	AT3G01680	contig_1410|arrow|pilon_42556_C_T	62	32	64	39	0.01760906	0.03286271	0.6562351	0.8309179	only cis
MSTRG.8777	AT3G01680	contig_1410|arrow|pilon_42669_G_A	49	26	49	43	0.6024123	0.6903126	0.154864	0.3353853	no cis no trans
MSTRG.8779	AT3G01670	contig_1410|arrow|pilon_47069_T_C	96	33	60	43	0.1144682	0.1709321	0.01124944	0.04587002	only trans
MSTRG.8779	AT3G01670	contig_1410|arrow|pilon_47095_G_T	91	36	63	30	0.0008100088	0.001995467	0.5540246	0.7555285	only cis
MSTRG.8779	AT3G01670	contig_1410|arrow|pilon_47126_T_G	65	35	46	22	0.004903383	0.01034855	0.7429479	0.8870458	only cis
MSTRG.8779	AT3G01670	contig_1410|arrow|pilon_47131_A_C	62	32	43	21	0.008146902	0.01641137	1	1	only cis
MSTRG.8779	AT3G01670	contig_1410|arrow|pilon_47230_A_G	69	33	28	19	0.2429602	0.3261885	0.3594645	0.5831384	no cis no trans
MSTRG.8779	AT3G01670	contig_1410|arrow|pilon_47271_A_G	101	38	47	37	0.3261342	0.4178098	0.01292636	0.05122276	no cis no trans
MSTRG.8779	AT3G01670	contig_1410|arrow|pilon_47789_A_G	67	29	53	39	0.1749839	0.2466799	0.09573548	0.2392636	no cis no trans
MSTRG.8778	AT3G01660	contig_1410|arrow|pilon_52485_G_T	112	70	95	99	0.8295346	0.8873747	0.01701783	0.0638781	no cis no trans
MSTRG.8778	AT3G01660	contig_1410|arrow|pilon_52504_A_C	136	79	117	114	0.8953455	0.942267	0.007567011	0.03316914	only trans
MSTRG.8778	AT3G01660	contig_1410|arrow|pilon_52521_C_A	182	101	130	150	0.2561393	0.3414016	2.195629e-05	0.000201938	only trans
MSTRG.8778	AT3G01660	contig_1410|arrow|pilon_52597_C_G	234	100	156	133	0.1955382	0.271162	4.541731e-05	0.0003893501	only trans
MSTRG.8778	AT3G01660	contig_1410|arrow|pilon_52699_A_T	302	142	216	124	6.899259e-07	2.655479e-06	0.196321	0.3938137	only cis
MSTRG.8778	AT3G01660	contig_1410|arrow|pilon_52876_A_T	232	124	156	96	0.000189424	0.0005203424	0.4409661	0.6611538	only cis
MSTRG.8778	AT3G01660	contig_1410|arrow|pilon_52877_T_G	232	124	156	94	0.000106088	0.0003038089	0.4927468	0.7061184	only cis
MSTRG.8778	AT3G01660	contig_1410|arrow|pilon_52900_G_A	208	121	145	88	0.0002283616	0.0006176329	0.8594452	0.960346	only cis
MSTRG.8778	AT3G01660	contig_1410|arrow|pilon_53005_A_T	202	119	158	90	1.872119e-05	6.005075e-05	0.8611916	0.960934	only cis
MSTRG.8778	AT3G01660	contig_1410|arrow|pilon_53049_A_T	166	98	130	69	1.829241e-05	5.874015e-05	0.6254735	0.8093689	only cis
MSTRG.8778	AT3G01660	contig_1410|arrow|pilon_53081_C_G	144	92	122	69	0.0001538409	0.0004291595	0.5488995	0.7514421	only cis
MSTRG.8778	AT3G01660	contig_1410|arrow|pilon_53122_C_G	182	92	147	66	2.902368e-08	1.286313e-07	0.5596615	0.7600316	only cis
MSTRG.8778	AT3G01660	contig_1410|arrow|pilon_53157_G_C	175	91	141	66	2.007239e-07	8.16281e-07	0.6234042	0.8077792	only cis
MSTRG.8778	AT3G01660	contig_1410|arrow|pilon_53175_T_C	175	89	141	51	5.947693e-11	3.355826e-10	0.1228704	0.2851716	only cis
MSTRG.8778	AT3G01660	contig_1410|arrow|pilon_53239_C_G	85	90	57	56	1	1	0.8095677	0.9276105	no cis no trans
MSTRG.8778	AT3G01660	contig_1410|arrow|pilon_53270_C_G	78	79	56	45	0.3197273	0.4115052	0.3748922	0.5983918	no cis no trans
MSTRG.8786	AT3G01500	contig_1410|arrow|pilon_78594_C_G	176	88	31	37	0.5446122	0.6364477	0.001914969	0.01047147	only trans
MSTRG.8786	AT3G01500	contig_1410|arrow|pilon_78620_T_A	197	98	24	36	0.1550019	0.2222585	0.0001341251	0.00103127	only trans
MSTRG.8786	AT3G01500	contig_1410|arrow|pilon_78638_G_A	195	109	25	45	0.0224629	0.04083377	2.274504e-05	0.0002083183	cis plus trans
MSTRG.8786	AT3G01500	contig_1410|arrow|pilon_79111_T_C	2588	1154	443	292	2.829134e-08	1.255548e-07	3.745869e-06	3.9745e-05	cis plus trans
MSTRG.8786	AT3G01500	contig_1410|arrow|pilon_79133_T_A	1287	735	208	208	1	1	2.568949e-07	3.290935e-06	only trans
MSTRG.8786	AT3G01500	contig_1410|arrow|pilon_79134_T_A	1263	718	203	214	0.6243976	0.7111682	1.505913e-08	2.30871e-07	only trans
MSTRG.8786	AT3G01500	contig_1410|arrow|pilon_79182_T_G	164	282	22	112	1.020938e-15	7.924389e-15	4.998167e-06	5.194988e-05	cis plus trans
MSTRG.8786	AT3G01500	contig_1410|arrow|pilon_79225_G_A	258	133	35	54	0.05577833	0.0913205	6.283974e-06	6.407256e-05	only trans
MSTRG.8786	AT3G01500	contig_1410|arrow|pilon_79427_G_A	292	135	28	86	4.842133e-08	2.102386e-07	3.401064e-17	1.293379e-15	cis plus trans
MSTRG.8786	AT3G01500	contig_1410|arrow|pilon_79430_T_C	283	118	29	79	1.596947e-06	5.878171e-06	2.604338e-16	9.207109e-15	cis plus trans
MSTRG.8789	AT3G01480	contig_1410|arrow|pilon_85353_A_G	37	355	27	142	4.781582e-20	4.720408e-19	0.02997673	0.09963038	only cis
MSTRG.8789	AT3G01480	contig_1410|arrow|pilon_85358_A_G	75	387	53	159	1.697466e-13	1.144407e-12	0.00822339	0.03551922	cis plus trans
MSTRG.8789	AT3G01480	contig_1410|arrow|pilon_85365_T_C	116	417	84	174	2.187368e-08	9.811886e-08	0.001246139	0.007264623	cis plus trans
MSTRG.8789	AT3G01480	contig_1410|arrow|pilon_85383_G_A	317	429	229	178	0.0131003	0.02518353	8.628963e-06	8.584689e-05	cis plus trans
MSTRG.8789	AT3G01480	contig_1410|arrow|pilon_85389_A_G	461	444	335	174	8.598604e-13	5.525377e-12	5.785658e-08	8.161004e-07	cis plus trans
MSTRG.8789	AT3G01480	contig_1410|arrow|pilon_85440_G_T	771	403	564	214	3.655473e-37	7.085142e-36	0.001472096	0.008369289	cis plus trans
MSTRG.8789	AT3G01480	contig_1410|arrow|pilon_85449_A_C	844	392	605	214	5.702861e-44	1.357627e-42	0.006601756	0.02963286	cis plus trans
MSTRG.8789	AT3G01480	contig_1410|arrow|pilon_85451_G_A	839	391	603	210	9.101764e-45	2.217739e-43	0.00400971	0.01955212	cis plus trans
MSTRG.8789	AT3G01480	contig_1410|arrow|pilon_85563_C_T	1119	442	791	234	3.21529e-71	1.470458e-69	0.00186907	0.01026055	cis plus trans
MSTRG.8789	AT3G01480	contig_1410|arrow|pilon_85717_T_C	1014	522	721	260	1.015843e-50	2.914744e-49	8.366184e-05	0.0006749715	cis plus trans
MSTRG.8789	AT3G01480	contig_1410|arrow|pilon_85726_T_A	913	492	649	255	2.608607e-40	5.567679e-39	0.0006319145	0.004037632	cis plus trans
MSTRG.8789	AT3G01480	contig_1410|arrow|pilon_85875_T_C	813	399	615	204	1.248343e-48	3.379868e-47	0.0001111499	0.0008714067	cis plus trans
MSTRG.8789	AT3G01480	contig_1410|arrow|pilon_85883_G_C	780	401	602	202	6.138142e-47	1.583645e-45	2.901737e-05	0.000260049	cis plus trans
MSTRG.8789	AT3G01480	contig_1410|arrow|pilon_85935_G_C	517	390	377	199	1.053584e-13	7.191267e-13	0.001309459	0.007576515	cis plus trans
MSTRG.8789	AT3G01480	contig_1410|arrow|pilon_85950_C_T	436	378	313	187	1.920539e-08	8.678215e-08	0.001320413	0.007630557	cis plus trans
MSTRG.8789	AT3G01480	contig_1410|arrow|pilon_86080_C_A	269	381	180	178	0.9578599	0.9880556	0.006707699	0.03003175	only trans
MSTRG.8789	AT3G01480	contig_1410|arrow|pilon_86098_C_G	222	404	142	200	0.00201065	0.004598031	0.07107062	0.1925121	only cis
MSTRG.8789	AT3G01480	contig_1410|arrow|pilon_86107_G_A	258	399	175	195	0.3232718	0.4148592	0.01483204	0.05724343	no cis no trans
MSTRG.8789	AT3G01480	contig_1410|arrow|pilon_86131_G_A	544	372	366	180	1.294879e-15	9.986107e-15	0.003730475	0.01839055	cis plus trans
MSTRG.8789	AT3G01480	contig_1410|arrow|pilon_86154_C_G	544	360	384	176	8.685702e-19	8.024591e-18	0.001208567	0.007075862	cis plus trans
MSTRG.8789	AT3G01480	contig_1410|arrow|pilon_86182_T_C	549	339	383	161	7.078652e-22	7.640963e-21	0.0009301175	0.005651575	cis plus trans
MSTRG.8789	AT3G01480	contig_1410|arrow|pilon_86196_T_A	519	339	358	169	1.240474e-16	1.015751e-15	0.005825264	0.02669486	cis plus trans
MSTRG.8789	AT3G01480	contig_1410|arrow|pilon_86225_T_C	488	337	365	204	1.457722e-11	8.596501e-11	0.06501925	0.1802829	only cis
MSTRG.8789	AT3G01480	contig_1410|arrow|pilon_86228_A_T	472	307	366	185	1.00976e-14	7.371182e-14	0.03289515	0.1071219	only cis
MSTRG.8789	AT3G01480	contig_1410|arrow|pilon_86275_T_A	399	301	303	169	7.163976e-10	3.700535e-09	0.01506305	0.05795127	only cis
MSTRG.8789	AT3G01480	contig_1410|arrow|pilon_86486_C_A	560	330	411	182	2.460528e-21	2.587652e-20	0.01210996	0.04861985	cis plus trans
MSTRG.8789	AT3G01480	contig_1410|arrow|pilon_86495_C_G	593	344	441	184	2.719833e-25	3.427325e-24	0.003184919	0.01610563	cis plus trans
MSTRG.8789	AT3G01480	contig_1410|arrow|pilon_86580_G_C	586	345	429	178	7.139171e-25	8.829966e-24	0.002029748	0.01100323	cis plus trans
MSTRG.8789	AT3G01480	contig_1410|arrow|pilon_86705_G_T	494	325	318	182	1.247399e-09	6.306636e-09	0.2436521	0.454259	only cis
MSTRG.8789	AT3G01480	contig_1410|arrow|pilon_86760_T_C	306	314	196	152	0.0210306	0.03853674	0.03802781	0.1199454	only cis
MSTRG.8789	AT3G01480	contig_1410|arrow|pilon_86778_T_A	217	294	128	148	0.2527188	0.3373146	0.2932034	0.5124884	no cis no trans
MSTRG.8789	AT3G01480	contig_1410|arrow|pilon_86781_T_C	197	294	115	146	0.06311087	0.1017937	0.3126343	0.5339716	no cis no trans
MSTRG.8789	AT3G01480	contig_1410|arrow|pilon_86808_A_T	94	232	42	124	1.359691e-10	7.451525e-10	0.4558984	0.6743349	only cis
MSTRG.8789	AT3G01480	contig_1410|arrow|pilon_86822_A_G	39	218	13	116	7.773638e-22	8.374421e-21	0.2062817	0.4072932	only cis
MSTRG.8790	AT3G01470	contig_1410|arrow|pilon_96275_G_T	49	75	53	62	0.455814	0.5513706	0.3597461	0.58342	no cis no trans
MSTRG.8790	AT3G01470	contig_1410|arrow|pilon_96286_T_C	58	76	59	62	0.8558216	0.9090265	0.4503158	0.6692191	no cis no trans
MSTRG.8790	AT3G01470	contig_1410|arrow|pilon_96339_G_T	66	64	70	45	0.02479354	0.04459823	0.1234295	0.2860829	only cis
MSTRG.8790	AT3G01470	contig_1410|arrow|pilon_96387_C_T	54	56	52	21	0.0003713401	0.0009692824	0.003627081	0.01796201	cis plus trans
MSTRG.8790	AT3G01470	contig_1410|arrow|pilon_96414_T_A	37	52	41	17	0.002232552	0.005054733	0.0006908377	0.004364158	cis plus trans
MSTRG.8790	AT3G01470	contig_1410|arrow|pilon_96421_G_C	35	52	38	17	0.006455803	0.01333664	0.001024405	0.006139045	cis plus trans
MSTRG.8790	AT3G01470	contig_1410|arrow|pilon_96426_A_G	41	51	47	15	5.778372e-05	0.0001726127	0.0001305623	0.001006845	cis plus trans
MSTRG.8790	AT3G01470	contig_1410|arrow|pilon_96440_T_C	37	49	46	19	0.001090084	0.002625395	0.0009127937	0.005561188	cis plus trans
MSTRG.8790	AT3G01470	contig_1410|arrow|pilon_96444_C_G	37	48	42	19	0.004444019	0.009480809	0.002646783	0.01376593	cis plus trans
MSTRG.8794	AT3G01440	contig_1410|arrow|pilon_98118_A_C	373	596	235	622	4.303877e-41	9.403616e-40	6.255833e-07	7.550332e-06	cis plus trans
MSTRG.8795	AT3G01440	contig_1410|arrow|pilon_98367_C_T	391	445	253	496	4.602522e-19	4.31788e-18	1.674157e-07	2.208072e-06	cis plus trans
MSTRG.8795	AT3G01440	contig_1410|arrow|pilon_98463_G_C	293	472	193	508	1.47827e-33	2.545816e-32	1.436916e-05	0.0001371445	cis plus trans
MSTRG.8795	AT3G01440	contig_1410|arrow|pilon_98501_T_A	300	474	200	519	1.589843e-33	2.734537e-32	8.54834e-06	8.512879e-05	cis plus trans
MSTRG.8795	AT3G01440	contig_1410|arrow|pilon_98665_C_G	194	567	134	556	6.392288e-62	2.41632e-60	0.006835569	0.03049951	cis plus trans
MSTRG.8795	AT3G01440	contig_1410|arrow|pilon_98700_C_G	113	508	78	451	8.283728e-65	3.331998e-63	0.1309103	0.2981281	only cis
MSTRG.8795	AT3G01440	contig_1410|arrow|pilon_98702_C_G	113	509	80	446	1.310009e-62	5.045219e-61	0.2050479	0.4055905	only cis
MSTRG.8795	AT3G01440	contig_1410|arrow|pilon_99126_G_T	36	43	32	34	0.9021585	0.9470304	0.741204	0.8859955	no cis no trans
MSTRG.8795	AT3G01440	contig_1410|arrow|pilon_99128_C_A	37	44	32	34	0.9021585	0.9470304	0.7429388	0.8870458	no cis no trans
MSTRG.8795	AT3G01440	contig_1410|arrow|pilon_99130_T_G	36	45	32	37	0.6304565	0.7159365	0.8699135	0.9636361	no cis no trans
MSTRG.8795	AT3G01440	contig_1410|arrow|pilon_99187_C_G	73	65	74	58	0.1914988	0.2670589	0.6263771	0.8100114	no cis no trans
MSTRG.8795	AT3G01440	contig_1410|arrow|pilon_99319_C_T	89	74	95	73	0.1049119	0.1585087	0.7409439	0.8858597	no cis no trans
MSTRG.8795	AT3G01440	contig_1410|arrow|pilon_99320_T_C	89	75	95	75	0.144831	0.2098911	0.825972	0.9397396	no cis no trans
MSTRG.8795	AT3G01440	contig_1410|arrow|pilon_99324_C_G	98	67	105	71	0.01264364	0.02440929	1	1	only cis
MSTRG.8795	AT3G01440	contig_1410|arrow|pilon_99814_T_A	94	65	116	82	0.01878902	0.03482587	1	1	only cis
MSTRG.8795	AT3G01440	contig_1410|arrow|pilon_99817_G_A	97	65	120	86	0.02126538	0.03894242	0.8309995	0.9434413	only cis
MSTRG.8795	AT3G01440	contig_1410|arrow|pilon_99844_G_C	89	69	103	86	0.2444209	0.3279705	0.7461111	0.888599	no cis no trans
MSTRG.8795	AT3G01440	contig_1410|arrow|pilon_99886_T_C	49	63	59	86	0.03048181	0.05357929	0.7023699	0.8631705	no cis no trans
MSTRG.8829	AT5G62360	contig_14114|arrow|pilon_101386_T_C	105	45	180	54	5.026162e-17	4.215598e-16	0.1514055	0.3299174	only cis
MSTRG.8829	AT5G62360	contig_14114|arrow|pilon_101413_G_A	167	57	267	79	5.398672e-25	6.700821e-24	0.4827769	0.6975242	only cis
MSTRG.8829	AT5G62360	contig_14114|arrow|pilon_101434_C_A	195	66	309	105	2.100692e-24	2.54452e-23	1	1	only cis
MSTRG.8829	AT5G62360	contig_14114|arrow|pilon_101435_T_A	195	66	307	111	2.383414e-22	2.62521e-21	0.7875538	0.9128017	only cis
MSTRG.8829	AT5G62360	contig_14114|arrow|pilon_101534_C_A	601	101	1123	232	2.357685e-140	3.147188e-138	0.1148126	0.2717837	only cis
MSTRG.8829	AT5G62360	contig_14114|arrow|pilon_101535_G_C	599	110	1113	245	2.769779e-132	3.335202e-130	0.157844	0.3398631	only cis
MSTRG.8829	AT5G62360	contig_14114|arrow|pilon_101590_T_C	802	158	1499	330	1.453151e-177	3.231979e-175	0.3190008	0.5410226	only cis
MSTRG.8829	AT5G62360	contig_14114|arrow|pilon_101593_A_G	816	158	1535	333	5.583619e-184	1.325693e-181	0.2960145	0.5155429	only cis
MSTRG.8829	AT5G62360	contig_14114|arrow|pilon_101634_T_C	903	175	1686	348	5.145179e-210	1.502233e-207	0.5458786	0.7490402	only cis
MSTRG.8829	AT5G62360	contig_14114|arrow|pilon_101653_G_A	920	186	1715	375	4.932784e-204	1.376447e-201	0.4346768	0.6553409	only cis
MSTRG.8829	AT5G62360	contig_14114|arrow|pilon_101701_T_C	954	195	1796	405	3.461866e-208	9.972811e-206	0.3190823	0.5410757	only cis
MSTRG.8829	AT5G62360	contig_14114|arrow|pilon_101794_T_C	755	163	1392	262	6.820834e-186	1.653178e-183	0.2228515	0.4284057	only cis
MSTRG.8829	AT5G62360	contig_14114|arrow|pilon_101842_T_C	690	144	1258	255	2.562624e-159	4.517148e-157	0.8184463	0.9342165	only cis
MSTRG.8829	AT5G62360	contig_14114|arrow|pilon_101903_A_G	315	75	584	155	2.351976e-59	8.419238e-58	0.5343332	0.7402451	only cis
MSTRG.8829	AT5G62360	contig_14114|arrow|pilon_101915_G_A	297	71	549	154	7.688624e-53	2.337342e-51	0.3436583	0.5666381	only cis
MSTRG.8829	AT5G62360	contig_14114|arrow|pilon_101961_C_A	270	76	497	165	1.51812e-39	3.165594e-38	0.3126436	0.5339772	only cis
MSTRG.8829	AT5G62360	contig_14114|arrow|pilon_101977_T_A	181	55	320	114	1.039203e-23	1.22168e-22	0.456367	0.6748169	only cis
MSTRG.8816	AT5G61660	contig_14114|arrow|pilon_27540_A_T	224	348	729	21	1.220136e-185	2.947817e-183	1.106909e-133	1.657513e-130	cis plus trans
MSTRG.8816	AT5G61660	contig_14114|arrow|pilon_27562_C_A	223	327	691	24	4.178466e-171	8.551436e-169	3.355117e-119	3.475533e-116	cis plus trans
MSTRG.8816	AT5G61660	contig_14114|arrow|pilon_27591_A_G	236	371	698	30	2.225433e-166	4.249677e-164	1.375667e-125	1.677869e-122	cis plus trans
MSTRG.8816	AT5G61660	contig_14114|arrow|pilon_27624_A_T	262	387	743	22	1.920876e-188	4.746948e-186	2.626381e-137	4.137645e-134	cis plus trans
MSTRG.8816	AT5G61660	contig_14114|arrow|pilon_27669_A_T	359	450	1059	28	2.958091e-272	1.532129e-269	7.609546e-169	2.171448e-165	cis plus trans
MSTRG.8816	AT5G61660	contig_14114|arrow|pilon_27777_A_C	455	460	1388	34	0	0	4.239609e-180	1.424885e-176	cis plus trans
MSTRG.8816	AT5G61660	contig_14114|arrow|pilon_27795_T_G	480	471	1514	24	0	0	5.896936e-201	2.477368e-197	cis plus trans
MSTRG.8822	AT5G61670	contig_14114|arrow|pilon_31655_G_A	159	117	244	92	5.053866e-17	4.23813e-16	0.0001135422	0.0008883204	cis plus trans
MSTRG.8822	AT5G61670	contig_14114|arrow|pilon_31667_G_A	141	119	216	92	1.198492e-12	7.631676e-12	0.0001211452	0.0009412308	cis plus trans
MSTRG.8822	AT5G61670	contig_14114|arrow|pilon_31676_A_C	114	112	165	88	1.482281e-06	5.474886e-06	0.001169646	0.006878877	cis plus trans
MSTRG.8822	AT5G61670	contig_14114|arrow|pilon_31677_T_C	115	111	165	88	1.482281e-06	5.474886e-06	0.001609416	0.00902782	cis plus trans
MSTRG.8822	AT5G61670	contig_14114|arrow|pilon_32047_G_A	136	130	183	122	0.0005692147	0.001439599	0.03500106	0.112471	only cis
MSTRG.8822	AT5G61670	contig_14114|arrow|pilon_32057_G_C	138	135	179	126	0.002845282	0.006322756	0.05434459	0.1573842	only cis
MSTRG.8822	AT5G61670	contig_14114|arrow|pilon_32065_T_C	144	141	179	124	0.001873021	0.004302003	0.03859958	0.1213276	only cis
MSTRG.8822	AT5G61670	contig_14114|arrow|pilon_32092_C_T	168	137	222	126	2.994514e-07	1.198471e-06	0.02529234	0.087242	only cis
MSTRG.8822	AT5G61670	contig_14114|arrow|pilon_32107_T_A	142	140	189	127	0.0005787083	0.001461727	0.02127141	0.07614589	only cis
MSTRG.8822	AT5G61670	contig_14114|arrow|pilon_32228_G_A	182	142	244	139	8.96613e-08	3.784643e-07	0.04505442	0.1365373	only cis
MSTRG.8822	AT5G61670	contig_14114|arrow|pilon_32237_G_T	189	143	249	131	1.450884e-09	7.307812e-09	0.02058819	0.07421732	only cis
MSTRG.8822	AT5G61670	contig_14114|arrow|pilon_32259_T_C	187	134	251	133	1.775636e-09	8.864114e-09	0.0612747	0.1724128	only cis
MSTRG.8822	AT5G61670	contig_14114|arrow|pilon_32423_C_T	165	123	198	124	4.411216e-05	0.0001340228	0.3216086	0.5435005	only cis
MSTRG.8822	AT5G61670	contig_14114|arrow|pilon_32425_A_G	165	122	198	122	2.541333e-05	7.97972e-05	0.281994	0.4998684	only cis
MSTRG.8822	AT5G61670	contig_14114|arrow|pilon_32564_G_C	147	134	130	127	0.900748	0.9466667	0.7299516	0.879622	no cis no trans
MSTRG.8822	AT5G61670	contig_14114|arrow|pilon_32567_C_A	144	139	126	133	0.7093584	0.7857055	0.6071427	0.7959387	no cis no trans
MSTRG.8822	AT5G61670	contig_14114|arrow|pilon_32582_T_A	127	143	110	133	0.1580148	0.2262977	0.7230729	0.875977	no cis no trans
MSTRG.8822	AT5G61670	contig_14114|arrow|pilon_32585_A_T	121	151	101	142	0.01014166	0.01998782	0.5331893	0.7394325	only cis
MSTRG.8822	AT5G61670	contig_14114|arrow|pilon_32634_T_C	51	153	21	157	6.256212e-27	8.397138e-26	0.001015588	0.006093207	cis plus trans
MSTRG.8823	AT5G61760	contig_14114|arrow|pilon_33647_C_T	56	80	87	96	0.5543866	0.6462324	0.3056508	0.5262535	no cis no trans
MSTRG.8823	AT5G61760	contig_14114|arrow|pilon_33737_A_G	118	85	184	99	4.913906e-07	1.918872e-06	0.1299943	0.2966567	only cis
MSTRG.8823	AT5G61760	contig_14114|arrow|pilon_33801_C_A	121	89	193	94	5.166243e-09	2.46527e-08	0.03056139	0.1011379	only cis
MSTRG.8823	AT5G61760	contig_14114|arrow|pilon_33914_A_T	73	90	113	122	0.6018607	0.6903126	0.5409163	0.7451061	no cis no trans
MSTRG.8823	AT5G61760	contig_14114|arrow|pilon_33932_A_C	63	98	98	139	0.009225427	0.01836923	0.678342	0.8468301	only cis
MSTRG.8823	AT5G61760	contig_14114|arrow|pilon_34014_G_A	33	70	56	90	0.006118703	0.01269296	0.3480775	0.5712228	only cis
MSTRG.8823	AT5G61760	contig_14114|arrow|pilon_34084_T_A	57	60	84	66	0.164907	0.2349533	0.2668211	0.4819426	no cis no trans
MSTRG.8823	AT5G61760	contig_14114|arrow|pilon_34115_A_G	45	67	71	75	0.8040204	0.8655474	0.2069769	0.4081197	no cis no trans
MSTRG.8823	AT5G61760	contig_14114|arrow|pilon_34118_A_G	41	65	71	75	0.8040204	0.8655474	0.1250596	0.2888209	no cis no trans
MSTRG.8823	AT5G61760	contig_14114|arrow|pilon_34123_G_C	39	67	71	77	0.6812171	0.761124	0.09495308	0.2378325	no cis no trans
MSTRG.8823	AT5G61760	contig_14114|arrow|pilon_34147_T_C	54	67	112	77	0.01318337	0.02533034	0.01420102	0.05525785	only cis
MSTRG.8823	AT5G61760	contig_14114|arrow|pilon_34172_G_A	55	66	113	90	0.1223523	0.1811864	0.08507216	0.2195954	no cis no trans
MSTRG.8823	AT5G61760	contig_14114|arrow|pilon_34208_A_C	48	66	96	94	0.9421915	0.9739924	0.1917946	0.387672	no cis no trans
MSTRG.8823	AT5G61760	contig_14114|arrow|pilon_34217_C_A	40	66	82	96	0.3298755	0.4220343	0.1756271	0.3652167	no cis no trans
MSTRG.8823	AT5G61760	contig_14114|arrow|pilon_34417_G_T	37	75	66	107	0.002262171	0.005118728	0.4489488	0.667984	only cis
MSTRG.8823	AT5G61760	contig_14114|arrow|pilon_34418_T_G	37	76	64	107	0.001252157	0.002983665	0.4491338	0.6681059	only cis
MSTRG.8823	AT5G61760	contig_14114|arrow|pilon_34455_C_T	38	71	66	96	0.02240569	0.04075477	0.3731811	0.5966727	only cis
MSTRG.8812	AT5G61510	contig_14114|arrow|pilon_3467_A_G	83	45	87	79	0.5870536	0.6765677	0.04269242	0.1309749	no cis no trans
MSTRG.8812	AT5G61510	contig_14114|arrow|pilon_3611_C_T	174	67	108	90	0.2269056	0.3079598	0.0001413832	0.001081463	only trans
MSTRG.8820	AT5G61790	contig_14114|arrow|pilon_37126_T_C	97	79	119	154	0.03941627	0.06730248	0.02019485	0.07308262	no cis no trans
MSTRG.8820	AT5G61790	contig_14114|arrow|pilon_37192_G_T	81	83	94	131	0.01620491	0.03048334	0.1490914	0.3264126	only cis
MSTRG.8820	AT5G61790	contig_14114|arrow|pilon_37214_G_C	60	71	68	92	0.06868229	0.1095613	0.6351713	0.8159175	no cis no trans
MSTRG.8820	AT5G61790	contig_14114|arrow|pilon_37380_G_T	122	73	120	62	2.054008e-05	6.533359e-05	0.5201149	0.7290806	only cis
MSTRG.8820	AT5G61790	contig_14114|arrow|pilon_37386_A_G	122	74	120	66	9.174303e-05	0.0002654042	0.6717819	0.8420945	only cis
MSTRG.8812	AT5G61510	contig_14114|arrow|pilon_3741_G_T	147	60	80	109	0.04139562	0.07024101	9.830101e-09	1.549135e-07	only trans
MSTRG.8820	AT5G61790	contig_14114|arrow|pilon_37953_T_C	129	110	161	118	0.0117855	0.02293204	0.4246007	0.6461604	only cis
MSTRG.8820	AT5G61790	contig_14114|arrow|pilon_37965_G_T	136	108	161	114	0.0054428	0.0113894	0.5347458	0.7405675	only cis
MSTRG.8820	AT5G61790	contig_14114|arrow|pilon_38202_G_T	154	118	184	111	2.530493e-05	7.951132e-05	0.1712397	0.3590751	only cis
MSTRG.8812	AT5G61510	contig_14114|arrow|pilon_3829_A_G	133	67	60	107	0.0003424067	0.0009026282	6.119745e-09	9.941463e-08	cis plus trans
MSTRG.8820	AT5G61790	contig_14114|arrow|pilon_38340_C_T	157	84	203	116	1.274163e-06	4.745361e-06	0.7225559	0.8756603	only cis
MSTRG.8820	AT5G61790	contig_14114|arrow|pilon_38346_C_T	151	77	196	107	3.567434e-07	1.415926e-06	0.7823203	0.9096965	only cis
MSTRG.8820	AT5G61790	contig_14114|arrow|pilon_38496_G_A	113	71	156	49	3.364364e-14	2.373368e-13	0.002057344	0.01113128	cis plus trans
MSTRG.8820	AT5G61790	contig_14114|arrow|pilon_38502_C_A	114	70	158	52	1.271299e-13	8.641407e-13	0.004655838	0.02216675	cis plus trans
MSTRG.8820	AT5G61790	contig_14114|arrow|pilon_38529_G_C	91	68	126	62	3.526964e-06	1.242125e-05	0.07478901	0.1999451	only cis
MSTRG.8820	AT5G61790	contig_14114|arrow|pilon_38532_T_C	88	58	117	67	0.0002806215	0.000750773	0.5687971	0.7674968	only cis
MSTRG.8820	AT5G61790	contig_14114|arrow|pilon_38595_G_A	77	58	94	88	0.7110272	0.787352	0.3633771	0.5870048	no cis no trans
MSTRG.8820	AT5G61790	contig_14114|arrow|pilon_38655_G_A	82	57	109	77	0.0227676	0.04127408	1	1	only cis
MSTRG.8820	AT5G61790	contig_14114|arrow|pilon_39255_C_T	106	67	144	77	7.748402e-06	2.61484e-05	0.461152	0.6791037	only cis
MSTRG.8812	AT5G61510	contig_14114|arrow|pilon_3937_A_T	108	72	63	66	0.8603107	0.9126281	0.06329366	0.1766346	no cis no trans
MSTRG.8820	AT5G61790	contig_14114|arrow|pilon_39416_A_C	76	53	96	47	5.103511e-05	0.0001536917	0.1682752	0.3549057	only cis
MSTRG.8812	AT5G61510	contig_14114|arrow|pilon_4144_G_A	50	59	28	94	1.576806e-09	7.919374e-09	0.0002822448	0.001996478	cis plus trans
MSTRG.8812	AT5G61510	contig_14114|arrow|pilon_4416_T_C	43	43	35	51	0.1052254	0.1589013	0.2836317	0.5017482	no cis no trans
MSTRG.8812	AT5G61510	contig_14114|arrow|pilon_4467_A_G	44	43	29	60	0.001335262	0.003157958	0.0214777	0.07672939	only cis
MSTRG.8812	AT5G61510	contig_14114|arrow|pilon_4536_A_T	33	45	8	64	5.765519e-12	3.495739e-11	1.82772e-05	0.0001709278	cis plus trans
MSTRG.8812	AT5G61510	contig_14114|arrow|pilon_4843_A_C	41	56	36	54	0.07254953	0.1151631	0.7682501	0.9012997	no cis no trans
MSTRG.8812	AT5G61510	contig_14114|arrow|pilon_4872_C_A	44	51	39	51	0.2461064	0.3296853	0.7676656	0.9009843	no cis no trans
MSTRG.8825	AT5G62000	contig_14114|arrow|pilon_55727_A_G	61	108	105	107	0.9452656	0.9765162	0.009429046	0.03973457	only trans
MSTRG.8825	AT5G62000	contig_14114|arrow|pilon_56061_G_C	74	106	158	103	0.0007978422	0.001967963	6.814091e-05	0.0005608507	cis plus trans
MSTRG.8825	AT5G62000	contig_14114|arrow|pilon_56066_A_T	67	106	142	103	0.01502379	0.02852228	0.0001536919	0.001165598	cis plus trans
MSTRG.8825	AT5G62000	contig_14114|arrow|pilon_56285_C_T	107	119	170	120	0.003933337	0.008478995	0.01269691	0.05052438	only cis
MSTRG.8825	AT5G62000	contig_14114|arrow|pilon_56659_G_A	88	121	156	154	0.9547197	0.9850717	0.07308601	0.1965491	no cis no trans
MSTRG.8825	AT5G62000	contig_14114|arrow|pilon_56704_G_A	111	121	179	150	0.1225324	0.1814371	0.1447206	0.3196616	no cis no trans
MSTRG.8825	AT5G62000	contig_14114|arrow|pilon_56904_G_C	104	172	194	182	0.5705811	0.6616929	0.0004629046	0.003078567	only trans
MSTRG.8825	AT5G62000	contig_14114|arrow|pilon_56931_T_C	130	195	203	217	0.5259116	0.618884	0.02583254	0.08869471	no cis no trans
MSTRG.8825	AT5G62000	contig_14114|arrow|pilon_56952_T_G	138	193	194	225	0.1426673	0.2071127	0.2093507	0.4111174	no cis no trans
MSTRG.8825	AT5G62000	contig_14114|arrow|pilon_57097_G_A	167	190	254	210	0.04579286	0.07688829	0.02442762	0.08492561	no cis no trans
MSTRG.8825	AT5G62000	contig_14114|arrow|pilon_57333_C_G	165	126	251	204	0.03093097	0.05428803	0.7058543	0.8655634	no cis no trans
MSTRG.8825	AT5G62000	contig_14114|arrow|pilon_57549_C_G	168	210	297	225	0.001858818	0.004273692	0.0002600159	0.001856958	cis plus trans
MSTRG.8825	AT5G62000	contig_14114|arrow|pilon_57559_C_A	159	206	274	229	0.04967047	0.08250952	0.001574045	0.008860253	only trans
MSTRG.8825	AT5G62000	contig_14114|arrow|pilon_57584_A_C	136	215	193	262	0.001406655	0.003316329	0.3119197	0.5331744	only cis
MSTRG.8825	AT5G62000	contig_14114|arrow|pilon_57638_T_C	154	219	219	264	0.04516539	0.07588359	0.2383437	0.4477956	no cis no trans
MSTRG.8825	AT5G62000	contig_14114|arrow|pilon_57654_A_G	133	214	211	240	0.1872868	0.2620913	0.01748251	0.06526434	no cis no trans
MSTRG.8825	AT5G62000	contig_14114|arrow|pilon_57668_G_C	169	227	278	255	0.3406348	0.4335477	0.004350044	0.02093492	only trans
MSTRG.8825	AT5G62000	contig_14114|arrow|pilon_57871_T_G	278	248	432	273	2.296983e-09	1.134687e-08	0.003537341	0.01758844	cis plus trans
MSTRG.8825	AT5G62000	contig_14114|arrow|pilon_58267_A_G	292	276	355	371	0.5777611	0.6681086	0.4007698	0.6238992	no cis no trans
MSTRG.8825	AT5G62000	contig_14114|arrow|pilon_58439_A_T	261	260	289	358	0.007462221	0.01519838	0.06773123	0.1858039	only cis
MSTRG.8825	AT5G62000	contig_14114|arrow|pilon_58440_G_C	261	262	289	362	0.0047365	0.01002797	0.06810803	0.1865453	only cis
MSTRG.8825	AT5G62000	contig_14114|arrow|pilon_58515_T_C	189	216	191	290	7.34894e-06	2.487475e-05	0.04096768	0.126935	only cis
MSTRG.8825	AT5G62000	contig_14114|arrow|pilon_58525_A_G	159	199	163	281	2.344126e-08	1.047467e-07	0.02976209	0.09906723	only cis
MSTRG.8825	AT5G62000	contig_14114|arrow|pilon_58594_C_A	66	93	66	64	0.9301553	0.9644043	0.124179	0.2873443	no cis no trans
MSTRG.8825	AT5G62000	contig_14114|arrow|pilon_58966_G_A	21	93	0	75	5.293956e-23	6.014557e-22	1.721782e-05	0.000161982	cis plus trans
MSTRG.8825	AT5G62000	contig_14114|arrow|pilon_58967_T_G	21	91	0	71	8.470329e-22	9.09451e-21	1.879578e-05	0.0001754412	cis plus trans
MSTRG.8825	AT5G62000	contig_14114|arrow|pilon_59006_G_A	22	82	0	54	1.110223e-16	9.118117e-16	5.346612e-05	0.0004512146	cis plus trans
MSTRG.8814	AT5G61530	contig_14114|arrow|pilon_7586_T_C	50	36	34	30	0.7079808	0.7842714	0.6185035	0.8042473	no cis no trans
MSTRG.8814	AT5G61530	contig_14114|arrow|pilon_7589_C_T	49	34	35	28	0.4499625	0.5459824	0.7363384	0.8832826	no cis no trans
MSTRG.8814	AT5G61530	contig_14114|arrow|pilon_7592_C_G	48	34	34	28	0.5257734	0.6188794	0.7346026	0.8823519	no cis no trans
MSTRG.8814	AT5G61530	contig_14114|arrow|pilon_7808_A_G	51	46	46	32	0.1405383	0.2044852	0.4456263	0.6651003	no cis no trans
MSTRG.8814	AT5G61530	contig_14114|arrow|pilon_7837_G_A	46	45	41	30	0.2350976	0.3173722	0.4277662	0.6491014	no cis no trans
MSTRG.8814	AT5G61530	contig_14114|arrow|pilon_7838_C_G	45	45	41	32	0.3491818	0.4421933	0.5281867	0.7355405	no cis no trans
MSTRG.8826	AT5G62180	contig_14114|arrow|pilon_78944_C_G	39	29	18	26	0.2912152	0.3807775	0.1214821	0.2829308	no cis no trans
MSTRG.8826	AT5G62180	contig_14114|arrow|pilon_78991_A_G	62	49	25	43	0.03846005	0.06578785	0.01432351	0.05565431	no cis no trans
MSTRG.8826	AT5G62180	contig_14114|arrow|pilon_79000_A_C	61	50	28	45	0.06037004	0.09793271	0.03475013	0.111793	no cis no trans
MSTRG.8826	AT5G62180	contig_14114|arrow|pilon_79002_T_G	61	49	27	45	0.04437092	0.07464815	0.02280453	0.08043276	no cis no trans
MSTRG.8826	AT5G62180	contig_14114|arrow|pilon_79042_T_C	70	68	25	54	0.001466072	0.003444972	0.007057843	0.03132121	cis plus trans
MSTRG.8826	AT5G62180	contig_14114|arrow|pilon_79044_A_C	65	67	25	54	0.001466072	0.003444972	0.01456269	0.05638375	only cis
MSTRG.8826	AT5G62180	contig_14114|arrow|pilon_79078_T_C	47	65	18	47	0.0004221303	0.001091576	0.0749884	0.200323	only cis
MSTRG.8826	AT5G62180	contig_14114|arrow|pilon_79086_T_C	42	66	13	45	3.011591e-05	9.348981e-05	0.03811739	0.1201691	only cis
MSTRG.8826	AT5G62180	contig_14114|arrow|pilon_79472_G_A	25	81	17	51	4.453449e-05	0.0001351811	0.8572918	0.9595105	only cis
MSTRG.8826	AT5G62180	contig_14114|arrow|pilon_79473_T_C	25	83	17	54	1.252682e-05	4.112076e-05	1	1	only cis
MSTRG.8826	AT5G62180	contig_14114|arrow|pilon_79474_A_G	25	82	17	54	1.252682e-05	4.112076e-05	1	1	only cis
MSTRG.8826	AT5G62180	contig_14114|arrow|pilon_79480_G_T	54	83	34	52	0.0661526	0.10609	1	1	no cis no trans
MSTRG.8826	AT5G62180	contig_14114|arrow|pilon_79501_A_G	68	79	36	54	0.07254953	0.1151631	0.4185205	0.6404833	no cis no trans
MSTRG.8826	AT5G62180	contig_14114|arrow|pilon_79561_A_G	88	72	46	62	0.1485763	0.2144538	0.06152443	0.1729223	no cis no trans
MSTRG.8826	AT5G62180	contig_14114|arrow|pilon_79584_T_C	81	71	38	54	0.1173702	0.1746018	0.08577492	0.2209042	no cis no trans
MSTRG.8826	AT5G62180	contig_14114|arrow|pilon_79633_G_T	46	47	17	43	0.001065766	0.002572972	0.01164684	0.04715354	cis plus trans
MSTRG.8814	AT5G61530	contig_14114|arrow|pilon_8008_A_G	68	46	60	47	0.2458913	0.3295664	0.6826788	0.8499275	no cis no trans
MSTRG.8814	AT5G61530	contig_14114|arrow|pilon_8086_T_A	60	42	59	45	0.2021731	0.2790121	0.7794649	0.9081117	no cis no trans
MSTRG.8827	AT5G62190	contig_14114|arrow|pilon_80911_C_T	32	148	42	86	0.0001253582	0.0003548282	0.002871491	0.01475	cis plus trans
MSTRG.8827	AT5G62190	contig_14114|arrow|pilon_81035_C_T	66	253	66	114	0.0004284359	0.001107597	0.000136235	0.001045791	cis plus trans
MSTRG.8827	AT5G62190	contig_14114|arrow|pilon_81036_C_T	66	255	66	120	9.174303e-05	0.0002654042	0.0003348869	0.002319592	cis plus trans
MSTRG.8827	AT5G62190	contig_14114|arrow|pilon_81152_G_A	137	255	170	152	0.3434621	0.4367529	1.704075e-06	1.914742e-05	only trans
MSTRG.8827	AT5G62190	contig_14114|arrow|pilon_81176_C_T	127	269	147	150	0.9076371	0.9503277	4.951386e-06	5.150259e-05	only trans
MSTRG.8827	AT5G62190	contig_14114|arrow|pilon_81177_C_T	113	271	131	148	0.3381283	0.4304991	4.697194e-06	4.905425e-05	only trans
MSTRG.8827	AT5G62190	contig_14114|arrow|pilon_81190_A_T	128	259	156	140	0.383319	0.4783107	3.243551e-07	4.088637e-06	only trans
MSTRG.8827	AT5G62190	contig_14114|arrow|pilon_81209_C_T	121	263	163	126	0.0340242	0.05912017	1.331804e-10	2.65974e-09	only trans
MSTRG.8827	AT5G62190	contig_14114|arrow|pilon_81223_A_T	124	270	166	122	0.01115506	0.02181846	1.14786e-11	2.594178e-10	cis plus trans
MSTRG.8827	AT5G62190	contig_14114|arrow|pilon_81254_T_A	116	230	156	111	0.006974489	0.01426707	1.059626e-09	1.899014e-08	cis plus trans
MSTRG.8827	AT5G62190	contig_14114|arrow|pilon_81480_T_G	125	218	166	99	4.611627e-05	0.0001395986	1.438771e-10	2.865417e-09	cis plus trans
MSTRG.8827	AT5G62190	contig_14114|arrow|pilon_81622_G_A	82	196	119	97	0.1528772	0.2199667	1.446499e-08	2.222354e-07	only trans
MSTRG.8827	AT5G62190	contig_14114|arrow|pilon_81634_C_A	86	187	124	99	0.107811	0.1624215	6.751984e-08	9.446531e-07	only trans
MSTRG.8827	AT5G62190	contig_14114|arrow|pilon_81661_C_T	88	175	117	90	0.07048535	0.1122954	6.404692e-07	7.714604e-06	only trans
MSTRG.8827	AT5G62190	contig_14114|arrow|pilon_81682_C_T	85	177	108	79	0.04031615	0.06856652	9.945758e-08	1.356599e-06	only trans
MSTRG.8827	AT5G62190	contig_14114|arrow|pilon_81736_C_T	77	170	103	62	0.001760192	0.004075892	4.525306e-10	8.470387e-09	cis plus trans
MSTRG.8827	AT5G62190	contig_14114|arrow|pilon_81802_G_A	72	140	108	69	0.004156413	0.008927934	1.025886e-07	1.396283e-06	cis plus trans
MSTRG.8827	AT5G62190	contig_14114|arrow|pilon_81805_C_T	68	140	102	69	0.01416227	0.0270125	1.838802e-07	2.412601e-06	cis plus trans
MSTRG.8827	AT5G62190	contig_14114|arrow|pilon_81822_T_G	71	152	112	69	0.001720573	0.003991524	2.293001e-09	3.940835e-08	cis plus trans
MSTRG.8827	AT5G62190	contig_14114|arrow|pilon_81823_C_T	70	149	109	69	0.003349714	0.00732753	6.157648e-09	9.999813e-08	cis plus trans
MSTRG.8827	AT5G62190	contig_14114|arrow|pilon_82132_C_T	80	149	82	60	0.07765321	0.1220971	2.444443e-05	0.0002224146	only trans
MSTRG.8827	AT5G62190	contig_14114|arrow|pilon_82269_G_A	80	152	91	49	0.000485619	0.001244346	1.086332e-08	1.698861e-07	cis plus trans
MSTRG.8827	AT5G62190	contig_14114|arrow|pilon_82434_G_A	61	117	74	56	0.1356556	0.1982141	0.0001164817	0.0009089381	only trans
MSTRG.8827	AT5G62190	contig_14114|arrow|pilon_82652_T_G	33	111	41	47	0.5942883	0.6830163	0.0002599298	0.001856431	only trans
MSTRG.8827	AT5G62190	contig_14114|arrow|pilon_82665_A_T	47	114	63	41	0.03895793	0.06655444	5.335954e-07	6.508143e-06	only trans
MSTRG.8827	AT5G62190	contig_14114|arrow|pilon_82672_G_A	48	118	64	43	0.05266778	0.08681338	6.925316e-07	8.294804e-06	only trans
MSTRG.8827	AT5G62190	contig_14114|arrow|pilon_82811_G_T	41	105	59	36	0.023488	0.04245537	2.700644e-07	3.447378e-06	cis plus trans
MSTRG.8827	AT5G62190	contig_14114|arrow|pilon_82874_G_A	67	119	94	47	9.33449e-05	0.0002694947	3.981885e-08	5.742541e-07	cis plus trans
MSTRG.8827	AT5G62190	contig_14114|arrow|pilon_83123_C_A	45	127	47	58	0.3291371	0.4212144	0.001649838	0.009218318	only trans
MSTRG.8827	AT5G62190	contig_14114|arrow|pilon_83481_G_A	37	121	43	49	0.6024123	0.6903126	0.0002300068	0.001666486	only trans
MSTRG.8827	AT5G62190	contig_14114|arrow|pilon_83702_G_A	48	107	74	49	0.03004691	0.05290822	1.750039e-06	1.962743e-05	only trans
MSTRG.8827	AT5G62190	contig_14114|arrow|pilon_83744_A_G	44	118	75	49	0.02437017	0.04391555	1.894924e-08	2.864738e-07	cis plus trans
MSTRG.8833	AT2G01570	contig_1411|arrow|pilon_106527_C_A	98	163	66	172	4.43464e-12	2.713607e-11	0.02207462	0.07840504	only cis
MSTRG.8833	AT2G01570	contig_1411|arrow|pilon_106730_A_G	169	127	68	260	1.351414e-27	1.863323e-26	5.978388e-21	2.96839e-19	cis plus trans
MSTRG.8833	AT2G01570	contig_1411|arrow|pilon_106797_A_G	100	138	82	193	1.75444e-11	1.030173e-10	0.004200191	0.02032628	cis plus trans
MSTRG.8833	AT2G01570	contig_1411|arrow|pilon_106806_C_A	89	136	73	193	1.124547e-13	7.662485e-13	0.00519385	0.0242841	cis plus trans
MSTRG.8833	AT2G01570	contig_1411|arrow|pilon_106860_C_G	62	141	41	172	2.803731e-20	2.799289e-19	0.008902199	0.03788959	cis plus trans
MSTRG.8833	AT2G01570	contig_1411|arrow|pilon_107001_G_A	125	125	71	126	0.0001086411	0.0003104921	0.003929699	0.01922208	cis plus trans
MSTRG.8833	AT2G01570	contig_1411|arrow|pilon_107037_G_C	108	115	57	111	3.75384e-05	0.0001153596	0.005159852	0.02415463	cis plus trans
MSTRG.8833	AT2G01570	contig_1411|arrow|pilon_107042_C_A	98	116	50	116	3.21083e-07	1.279999e-06	0.002099379	0.01132388	cis plus trans
MSTRG.8833	AT2G01570	contig_1411|arrow|pilon_107145_G_A	34	126	21	126	1.910164e-19	1.825434e-18	0.1363272	0.3066986	only cis
MSTRG.8833	AT2G01570	contig_1411|arrow|pilon_107199_G_C	27	120	10	129	1.654916e-27	2.274532e-26	0.004941723	0.02329177	cis plus trans
MSTRG.8833	AT2G01570	contig_1411|arrow|pilon_107238_A_T	55	113	27	124	4.685814e-16	3.705336e-15	0.003055212	0.0155485	cis plus trans
MSTRG.8833	AT2G01570	contig_1411|arrow|pilon_107256_A_G	62	121	32	120	3.53109e-13	2.326474e-12	0.01035406	0.04288507	cis plus trans
MSTRG.8833	AT2G01570	contig_1411|arrow|pilon_107259_C_T	62	128	35	124	7.159593e-13	4.62861e-12	0.03095345	0.1021872	only cis
MSTRG.8833	AT2G01570	contig_1411|arrow|pilon_107448_A_C	67	121	35	79	4.609247e-05	0.0001395433	0.4515549	0.6703295	only cis
MSTRG.8833	AT2G01570	contig_1411|arrow|pilon_107451_G_A	64	121	38	77	0.0003509982	0.0009220942	0.8032984	0.9232529	only cis
MSTRG.8833	AT2G01570	contig_1411|arrow|pilon_107625_C_T	37	94	38	101	8.817541e-08	3.725104e-07	0.8925167	0.968634	only cis
MSTRG.8833	AT2G01570	contig_1411|arrow|pilon_107964_G_C	45	103	32	69	0.0002959602	0.0007888516	0.8891858	0.9679914	only cis
MSTRG.8833	AT2G01570	contig_1411|arrow|pilon_108093_C_T	55	70	52	67	0.1991584	0.275649	1	1	no cis no trans
MSTRG.8833	AT2G01570	contig_1411|arrow|pilon_108099_T_A	51	70	46	67	0.05943073	0.09672122	0.8945097	0.9691174	no cis no trans
MSTRG.8833	AT2G01570	contig_1411|arrow|pilon_108102_T_G	50	75	46	77	0.006591004	0.01358737	0.697287	0.8597492	only cis
MSTRG.8833	AT2G01570	contig_1411|arrow|pilon_108172_G_T	68	76	63	79	0.2079584	0.2860539	0.6370492	0.8173269	no cis no trans
MSTRG.8833	AT2G01570	contig_1411|arrow|pilon_108188_T_C	70	79	57	79	0.07135327	0.113586	0.4058229	0.6286852	no cis no trans
MSTRG.8833	AT2G01570	contig_1411|arrow|pilon_108191_A_C	71	80	57	79	0.07135327	0.113586	0.4068306	0.6296393	no cis no trans
MSTRG.8833	AT2G01570	contig_1411|arrow|pilon_108250_A_G	57	75	42	73	0.004928154	0.01038909	0.3005478	0.5205377	only cis
MSTRG.8833	AT2G01570	contig_1411|arrow|pilon_108252_G_A	57	75	42	69	0.01323361	0.02541525	0.4330463	0.6539723	only cis
MSTRG.8837	AT2G01600	contig_1411|arrow|pilon_158895_T_C	47	49	56	49	0.5583943	0.6499673	0.5736019	0.7712699	no cis no trans
MSTRG.8836	AT1G14900	contig_1411|arrow|pilon_160946_T_C	130	146	137	137	1	1	0.5504024	0.7526071	no cis no trans
MSTRG.8836	AT1G14900	contig_1411|arrow|pilon_160991_G_A	207	142	221	131	1.85657e-06	6.778871e-06	0.3536457	0.5770287	only cis
MSTRG.8836	AT1G14900	contig_1411|arrow|pilon_161002_T_C	215	142	223	152	0.0002894078	0.0007726533	0.8801389	0.9659881	only cis
MSTRG.8836	AT1G14900	contig_1411|arrow|pilon_161135_C_T	202	133	226	155	0.0003236112	0.0008555564	0.8189387	0.934574	only cis
MSTRG.8836	AT1G14900	contig_1411|arrow|pilon_161174_G_C	131	136	162	174	0.548504	0.6406047	0.8698179	0.9636361	no cis no trans
MSTRG.8836	AT1G14900	contig_1411|arrow|pilon_161378_A_G	81	112	64	150	3.880523e-09	1.876535e-08	0.0128734	0.05105741	only cis
MSTRG.8836	AT1G14900	contig_1411|arrow|pilon_161382_G_A	83	112	66	146	4.026794e-08	1.760304e-07	0.01808648	0.06703753	only cis
MSTRG.8836	AT1G14900	contig_1411|arrow|pilon_161557_G_T	26	85	11	96	4.300827e-18	3.83366e-17	0.01141429	0.04640065	cis plus trans
MSTRG.8838	AT2G01650	contig_1411|arrow|pilon_174538_A_C	40	47	38	0	7.275958e-12	4.383079e-11	1.798139e-10	3.541944e-09	cis plus trans
MSTRG.8838	AT2G01650	contig_1411|arrow|pilon_174566_A_C	50	62	50	86	0.002558735	0.005736992	0.2421123	0.4524367	only cis
MSTRG.8838	AT2G01650	contig_1411|arrow|pilon_174605_G_A	51	60	53	79	0.02917163	0.05157181	0.4349743	0.6555476	no cis no trans
MSTRG.8838	AT2G01650	contig_1411|arrow|pilon_174659_C_T	50	63	60	77	0.1714089	0.2423676	1	1	no cis no trans
MSTRG.8838	AT2G01650	contig_1411|arrow|pilon_174680_C_T	48	57	71	67	0.7985445	0.8606092	0.4372365	0.6575089	no cis no trans
MSTRG.8838	AT2G01650	contig_1411|arrow|pilon_174701_T_C	54	56	71	60	0.3823543	0.4771896	0.4405588	0.6607922	no cis no trans
MSTRG.8838	AT2G01650	contig_1411|arrow|pilon_174867_C_A	41	38	59	41	0.08862608	0.1370219	0.3660316	0.5895396	no cis no trans
MSTRG.8838	AT2G01650	contig_1411|arrow|pilon_174967_C_G	48	44	59	41	0.08862608	0.1370219	0.3840204	0.6072334	no cis no trans
MSTRG.8838	AT2G01650	contig_1411|arrow|pilon_174985_A_T	45	48	50	51	1	1	0.8867333	0.9675165	no cis no trans
MSTRG.8838	AT2G01650	contig_1411|arrow|pilon_175021_C_T	44	47	45	56	0.3197273	0.4115052	0.664288	0.8367153	no cis no trans
MSTRG.8838	AT2G01650	contig_1411|arrow|pilon_175347_C_T	30	37	27	56	0.001931437	0.004425181	0.1320602	0.2999413	only cis
MSTRG.8839	AT2G01660	contig_1411|arrow|pilon_180087_G_C	160	41	81	41	0.0003713895	0.0009692824	0.01192754	0.04803538	cis plus trans
MSTRG.8839	AT2G01660	contig_1411|arrow|pilon_180096_C_A	158	40	81	43	0.0008202604	0.002018979	0.005761516	0.02645954	cis plus trans
MSTRG.8839	AT2G01660	contig_1411|arrow|pilon_180357_C_A	100	28	49	37	0.2353799	0.3174755	0.00137897	0.007916806	only trans
MSTRG.8840	AT2G01670	contig_1411|arrow|pilon_190407_C_T	155	82	151	66	7.679111e-09	3.603664e-08	0.3677685	0.5913447	only cis
MSTRG.8840	AT2G01670	contig_1411|arrow|pilon_190434_T_G	219	94	173	84	2.965194e-08	1.311121e-07	0.5253918	0.733267	only cis
MSTRG.8840	AT2G01670	contig_1411|arrow|pilon_190485_T_C	255	88	177	81	2.193698e-09	1.086077e-08	0.1424097	0.3160897	only cis
MSTRG.8840	AT2G01670	contig_1411|arrow|pilon_190684_C_T	260	82	176	71	1.821958e-11	1.068283e-10	0.2158857	0.4195165	only cis
MSTRG.8840	AT2G01670	contig_1411|arrow|pilon_191138_T_C	148	56	135	26	5.903513e-19	5.506645e-18	0.01147782	0.04660275	cis plus trans
MSTRG.8840	AT2G01670	contig_1411|arrow|pilon_191356_T_A	47	48	34	36	0.9049745	0.9487747	1	1	no cis no trans
MSTRG.8842	AT2G01680	contig_1411|arrow|pilon_203118_C_A	84	43	92	52	0.00108129	0.002607413	0.7042488	0.8644355	only cis
MSTRG.8842	AT2G01680	contig_1411|arrow|pilon_203121_C_T	83	44	91	52	0.001398275	0.003301049	0.7998087	0.9208712	only cis
MSTRG.8842	AT2G01680	contig_1411|arrow|pilon_203136_C_A	87	47	94	60	0.007628288	0.01549072	0.5417648	0.7458538	only cis
MSTRG.8842	AT2G01680	contig_1411|arrow|pilon_203313_T_C	60	33	80	64	0.2111526	0.2897678	0.1790907	0.369937	no cis no trans
MSTRG.8842	AT2G01680	contig_1411|arrow|pilon_203356_C_G	57	36	42	150	1.943554e-15	1.483962e-14	1.597161e-10	3.163367e-09	cis plus trans
MSTRG.8842	AT2G01680	contig_1411|arrow|pilon_203615_C_T	106	51	61	167	1.395413e-12	8.842799e-12	1.752917e-15	5.768301e-14	cis plus trans
MSTRG.8842	AT2G01680	contig_1411|arrow|pilon_203690_A_G	97	56	96	77	0.1709719	0.2419978	0.175422	0.3649607	no cis no trans
MSTRG.8842	AT2G01680	contig_1411|arrow|pilon_203719_A_T	78	49	74	82	0.5753155	0.666024	0.02277362	0.08036122	no cis no trans
MSTRG.8842	AT2G01680	contig_1411|arrow|pilon_203762_T_C	54	49	41	60	0.07275701	0.1153774	0.09464762	0.2372426	no cis no trans
MSTRG.8842	AT2G01680	contig_1411|arrow|pilon_203765_T_C	45	49	31	64	0.0009246444	0.002251106	0.03824442	0.1204616	only cis
MSTRG.8842	AT2G01680	contig_1411|arrow|pilon_203777_T_C	48	51	24	67	7.348549e-06	2.487475e-05	0.002638769	0.01373039	cis plus trans
MSTRG.8842	AT2G01680	contig_1411|arrow|pilon_203872_C_A	56	50	36	86	6.909552e-06	2.345628e-05	0.0004239517	0.002852118	cis plus trans
MSTRG.8842	AT2G01680	contig_1411|arrow|pilon_203906_C_T	39	44	14	97	1.885364e-16	1.528668e-15	1.241102e-07	1.669521e-06	cis plus trans
MSTRG.8842	AT2G01680	contig_1411|arrow|pilon_204369_A_G	39	51	20	111	1.761862e-16	1.431217e-15	5.405833e-06	5.575791e-05	cis plus trans
MSTRG.8842	AT2G01680	contig_1411|arrow|pilon_204394_C_A	67	48	41	114	3.794342e-09	1.836928e-08	1.97919e-07	2.583573e-06	cis plus trans
MSTRG.8842	AT2G01680	contig_1411|arrow|pilon_204411_T_G	82	51	57	135	1.76454e-08	7.99344e-08	1.677076e-08	2.552233e-07	cis plus trans
MSTRG.8842	AT2G01680	contig_1411|arrow|pilon_204501_C_A	98	59	85	154	9.530893e-06	3.18068e-05	2.169581e-07	2.813868e-06	cis plus trans
MSTRG.8842	AT2G01680	contig_1411|arrow|pilon_204504_G_T	68	45	31	150	6.339331e-20	6.22087e-19	4.322996e-14	1.252749e-12	cis plus trans
MSTRG.8842	AT2G01680	contig_1411|arrow|pilon_204507_C_T	71	54	68	152	1.48162e-08	6.763461e-08	4.198655e-06	4.417423e-05	cis plus trans
MSTRG.8842	AT2G01680	contig_1411|arrow|pilon_204516_G_A	59	54	73	146	9.153413e-07	3.465411e-06	0.001338834	0.007719436	cis plus trans
MSTRG.8842	AT2G01680	contig_1411|arrow|pilon_204720_C_A	139	57	172	116	0.001154309	0.002765718	0.01216425	0.04878426	cis plus trans
MSTRG.8842	AT2G01680	contig_1411|arrow|pilon_204789_T_G	110	70	77	287	1.374303e-29	2.05081e-28	6.938107e-20	3.185547e-18	cis plus trans
MSTRG.8842	AT2G01680	contig_1411|arrow|pilon_204814_A_C	154	59	161	99	0.0001449713	0.0004065238	0.01881758	0.06909372	only cis
MSTRG.8842	AT2G01680	contig_1411|arrow|pilon_204864_C_G	186	65	169	103	7.522502e-05	0.0002206604	0.003681584	0.01818963	cis plus trans
MSTRG.8842	AT2G01680	contig_1411|arrow|pilon_204918_T_A	222	90	191	182	0.6787663	0.7588286	1.33699e-07	1.789436e-06	only trans
MSTRG.8842	AT2G01680	contig_1411|arrow|pilon_204937_T_C	231	91	203	187	0.4475623	0.5437461	9.076493e-08	1.245106e-06	only trans
MSTRG.8842	AT2G01680	contig_1411|arrow|pilon_204978_G_A	221	82	207	182	0.2236145	0.3039569	1.145756e-07	1.549116e-06	only trans
MSTRG.8842	AT2G01680	contig_1411|arrow|pilon_205026_T_A	204	82	173	189	0.4305136	0.5256037	1.532467e-09	2.689374e-08	only trans
MSTRG.8842	AT2G01680	contig_1411|arrow|pilon_205038_T_G	214	56	184	182	0.9583224	0.9884854	4.832615e-14	1.394286e-12	only trans
MSTRG.8842	AT2G01680	contig_1411|arrow|pilon_205059_C_G	204	74	173	182	0.6711911	0.7523565	2.835955e-10	5.454092e-09	only trans
MSTRG.8842	AT2G01680	contig_1411|arrow|pilon_205095_A_G	174	68	80	296	2.958363e-30	4.540981e-29	1.975974e-36	2.215317e-34	cis plus trans
MSTRG.8842	AT2G01680	contig_1411|arrow|pilon_205115_G_A	191	57	190	118	4.849747e-05	0.0001464082	0.0001119434	0.0008769678	cis plus trans
MSTRG.8842	AT2G01680	contig_1411|arrow|pilon_205212_T_C	90	48	49	212	2.428541e-25	3.065882e-24	5.133355e-20	2.380001e-18	cis plus trans
MSTRG.8846	AT4G21670	contig_1414|arrow|pilon_20802_T_C	56	27	49	30	0.04216544	0.07144812	0.512493	0.722793	no cis no trans
MSTRG.8846	AT4G21670	contig_1414|arrow|pilon_20806_C_G	58	26	50	26	0.00790518	0.01600272	0.7360846	0.8831778	only cis
MSTRG.8846	AT4G21670	contig_1414|arrow|pilon_20915_T_C	53	21	50	17	6.737974e-05	0.0001992136	0.7083423	0.8672081	only cis
MSTRG.8846	AT4G21670	contig_1414|arrow|pilon_21043_G_C	24	23	17	19	0.8679394	0.9191863	0.8256897	0.9395135	no cis no trans
MSTRG.8846	AT4G21670	contig_1414|arrow|pilon_21685_T_G	58	25	49	37	0.2353799	0.3174755	0.1101126	0.2640427	no cis no trans
MSTRG.8849	AT4G21650	contig_1414|arrow|pilon_71116_T_C	57	109	56	67	0.3672967	0.4613976	0.06730174	0.184932	no cis no trans
MSTRG.8849	AT4G21650	contig_1414|arrow|pilon_71148_T_A	67	132	63	90	0.03521102	0.06095967	0.1811987	0.3728249	no cis no trans
MSTRG.8849	AT4G21650	contig_1414|arrow|pilon_71186_T_G	48	142	32	92	6.528098e-08	2.791691e-07	1	1	only cis
MSTRG.8848	AT4G21540	contig_1414|arrow|pilon_79016_A_G	37	48	38	0	7.275958e-12	4.383079e-11	4.754936e-11	1.001722e-09	cis plus trans
MSTRG.8848	AT4G21540	contig_1414|arrow|pilon_79948_T_G	62	51	102	0	3.944305e-31	6.245803e-30	5.515008e-18	2.210681e-16	cis plus trans
MSTRG.8848	AT4G21540	contig_1414|arrow|pilon_80109_C_T	100	68	161	0	6.842278e-49	1.862538e-47	3.238497e-24	1.961515e-22	cis plus trans
MSTRG.8848	AT4G21540	contig_1414|arrow|pilon_80178_T_A	92	67	134	90	0.003965231	0.008541296	0.7519952	0.8920196	only cis
MSTRG.8853	AT2G19270	contig_14152|arrow|pilon_6067_G_A	36	47	17	39	0.004561533	0.009706727	0.1546768	0.3350567	only cis
MSTRG.8853	AT2G19270	contig_14152|arrow|pilon_6251_G_A	24	42	24	49	0.004626294	0.009809891	0.7224945	0.8756323	only cis
MSTRG.8853	AT2G19270	contig_14152|arrow|pilon_6271_A_G	28	44	29	43	0.1249182	0.1843885	1	1	no cis no trans
MSTRG.8853	AT2G19270	contig_14152|arrow|pilon_6344_A_G	25	57	15	67	5.257317e-09	2.504462e-08	0.1010322	0.2486429	only cis
MSTRG.8853	AT2G19270	contig_14152|arrow|pilon_6625_G_A	33	39	36	43	0.4998969	0.5943696	1	1	no cis no trans
MSTRG.8853	AT2G19270	contig_14152|arrow|pilon_6709_G_A	70	57	70	62	0.5425074	0.6346769	0.8032346	0.9231937	no cis no trans
MSTRG.8853	AT2G19270	contig_14152|arrow|pilon_6740_T_G	79	65	75	64	0.3964151	0.4915496	0.9053561	0.9733364	no cis no trans
MSTRG.8858	AT2G15430	contig_14154|arrow|pilon_70715_T_G	70	40	53	47	0.6172994	0.7039955	0.1253726	0.289367	no cis no trans
MSTRG.8858	AT2G15430	contig_14154|arrow|pilon_71209_C_T	100	51	77	34	5.494816e-05	0.0001646137	0.6888563	0.854054	only cis
MSTRG.8858	AT2G15430	contig_14154|arrow|pilon_71302_T_A	71	53	67	41	0.01574929	0.02970831	0.5037271	0.7152927	only cis
MSTRG.8858	AT2G15430	contig_14154|arrow|pilon_71343_G_A	48	54	47	39	0.4505476	0.5461664	0.3097684	0.5307933	no cis no trans
MSTRG.8858	AT2G15430	contig_14154|arrow|pilon_71348_A_G	42	53	38	41	0.8221442	0.8806837	0.6484386	0.8254483	no cis no trans
MSTRG.8866	AT3G17205	contig_14158|arrow|pilon_19521_A_G	28	35	25	58	0.0003783428	0.0009861533	0.08435542	0.2182547	only cis
MSTRG.8866	AT3G17205	contig_14158|arrow|pilon_19932_G_C	24	29	28	34	0.5257734	0.6188794	1	1	no cis no trans
MSTRG.8866	AT3G17205	contig_14158|arrow|pilon_20004_C_T	30	29	35	22	0.1111611	0.1667428	0.2680036	0.4833599	no cis no trans
MSTRG.8866	AT3G17205	contig_14158|arrow|pilon_20266_A_T	32	24	50	24	0.003372233	0.00736933	0.2716966	0.4876044	only cis
MSTRG.8866	AT3G17205	contig_14158|arrow|pilon_20619_G_A	29	36	29	32	0.7981526	0.8605364	0.8582253	0.9598567	no cis no trans
MSTRG.8866	AT3G17205	contig_14158|arrow|pilon_20634_A_G	29	32	25	36	0.2000314	0.2764777	0.5847037	0.7794675	no cis no trans
MSTRG.8866	AT3G17205	contig_14158|arrow|pilon_21222_G_A	38	38	52	52	1	1	1	1	no cis no trans
MSTRG.8866	AT3G17205	contig_14158|arrow|pilon_21270_A_T	38	33	42	43	1	1	0.6325878	0.8141788	no cis no trans
MSTRG.8866	AT3G17205	contig_14158|arrow|pilon_21449_G_A	43	38	52	47	0.6878853	0.7668975	1	1	no cis no trans
MSTRG.8866	AT3G17205	contig_14158|arrow|pilon_21718_C_A	45	38	50	45	0.6817425	0.7613455	0.8808392	0.966031	no cis no trans
MSTRG.8866	AT3G17205	contig_14158|arrow|pilon_21801_G_A	47	47	52	62	0.3993732	0.4949417	0.5778483	0.7744255	no cis no trans
MSTRG.8866	AT3G17205	contig_14158|arrow|pilon_22033_T_C	58	50	82	49	0.004981348	0.01049085	0.1877795	0.3821746	only cis
MSTRG.8866	AT3G17205	contig_14158|arrow|pilon_22246_C_T	56	48	70	30	7.85014e-05	0.000229191	0.02122295	0.0760038	only cis
MSTRG.8866	AT3G17205	contig_14158|arrow|pilon_22394_T_G	45	51	64	34	0.003188679	0.006991747	0.0136867	0.05365691	only cis
MSTRG.8866	AT3G17205	contig_14158|arrow|pilon_22412_T_A	54	48	75	36	0.0002718178	0.0007283017	0.03538047	0.1134429	only cis
MSTRG.8866	AT3G17205	contig_14158|arrow|pilon_22763_C_G	51	54	56	43	0.2276262	0.3086249	0.2652062	0.4800462	no cis no trans
MSTRG.8866	AT3G17205	contig_14158|arrow|pilon_22778_A_G	53	53	60	45	0.1715647	0.2423794	0.3349289	0.5576617	no cis no trans
MSTRG.8866	AT3G17205	contig_14158|arrow|pilon_22811_C_A	60	51	64	52	0.3070897	0.3976935	0.8944541	0.9691174	no cis no trans
MSTRG.8866	AT3G17205	contig_14158|arrow|pilon_22823_G_A	52	52	52	54	0.9226852	0.9588282	1	1	no cis no trans
MSTRG.8866	AT3G17205	contig_14158|arrow|pilon_23359_T_C	70	56	81	86	0.7570262	0.8262191	0.2402029	0.4501015	no cis no trans
MSTRG.8866	AT3G17205	contig_14158|arrow|pilon_23375_G_C	73	64	82	97	0.2953524	0.3853704	0.2120973	0.414696	no cis no trans
MSTRG.8866	AT3G17205	contig_14158|arrow|pilon_23696_C_G	76	63	88	94	0.7110272	0.787352	0.3105661	0.5316966	no cis no trans
MSTRG.8866	AT3G17205	contig_14158|arrow|pilon_23735_T_A	80	70	113	99	0.3719803	0.4669823	1	1	no cis no trans
MSTRG.8866	AT3G17205	contig_14158|arrow|pilon_23944_G_A	50	85	77	103	0.06210677	0.1004043	0.353302	0.5767044	no cis no trans
MSTRG.8866	AT3G17205	contig_14158|arrow|pilon_23954_G_A	51	89	80	97	0.2290216	0.3102748	0.1355153	0.3054172	no cis no trans
MSTRG.8866	AT3G17205	contig_14158|arrow|pilon_23962_G_A	51	93	80	97	0.2290216	0.3102748	0.08706301	0.223343	no cis no trans
MSTRG.8864	AT3G17170	contig_14158|arrow|pilon_2618_C_A	63	163	66	191	2.867214e-15	2.170901e-14	0.6073706	0.7961339	only cis
MSTRG.8864	AT3G17170	contig_14158|arrow|pilon_2626_C_G	63	175	66	199	1.125129e-16	9.233515e-16	0.7591078	0.8958991	only cis
MSTRG.8864	AT3G17170	contig_14158|arrow|pilon_2664_T_A	57	235	60	221	7.893627e-23	8.903215e-22	0.6054663	0.7947122	only cis
MSTRG.8864	AT3G17170	contig_14158|arrow|pilon_3012_T_C	89	229	73	227	1.524582e-19	1.466406e-18	0.3152266	0.5368913	only cis
MSTRG.8864	AT3G17170	contig_14158|arrow|pilon_3060_T_C	55	250	35	225	3.755544e-35	6.809597e-34	0.1662141	0.3519627	only cis
MSTRG.8864	AT3G17170	contig_14158|arrow|pilon_3063_T_C	47	251	29	227	2.969291e-39	6.129888e-38	0.1386625	0.3104103	only cis
MSTRG.8864	AT3G17170	contig_14158|arrow|pilon_3066_G_A	34	250	22	223	4.810631e-43	1.111967e-41	0.3213777	0.5432838	only cis
MSTRG.8864	AT3G17170	contig_14158|arrow|pilon_3069_T_G	30	253	21	223	8.597234e-44	2.036407e-42	0.4636467	0.681093	only cis
MSTRG.8864	AT3G17170	contig_14158|arrow|pilon_3078_T_C	20	250	17	238	4.938499e-51	1.425923e-49	0.8648252	0.962344	only cis
MSTRG.8864	AT3G17170	contig_14158|arrow|pilon_3165_C_G	43	242	34	283	4.992403e-50	1.40344e-48	0.1138624	0.2702237	only cis
MSTRG.8864	AT3G17170	contig_14158|arrow|pilon_3186_T_C	45	261	35	318	3.079479e-58	1.073629e-56	0.07251825	0.1954358	only cis
MSTRG.8864	AT3G17170	contig_14158|arrow|pilon_3195_A_G	44	261	32	326	1.822878e-62	6.99371e-61	0.02826829	0.09522455	only cis
MSTRG.8864	AT3G17170	contig_14158|arrow|pilon_3196_G_A	43	256	32	324	6.0486e-62	2.287548e-60	0.03605744	0.1151047	only cis
MSTRG.8864	AT3G17170	contig_14158|arrow|pilon_3202_G_C	43	256	32	320	6.637635e-61	2.458672e-59	0.03692593	0.1172258	only cis
MSTRG.8864	AT3G17170	contig_14158|arrow|pilon_3740_C_G	56	277	22	135	5.056107e-21	5.253765e-20	0.5085044	0.7193432	only cis
MSTRG.8864	AT3G17170	contig_14158|arrow|pilon_3767_C_G	76	258	34	142	6.789759e-17	5.651842e-16	0.4281693	0.6494597	only cis
MSTRG.8864	AT3G17170	contig_14158|arrow|pilon_3776_G_A	80	256	38	139	9.936809e-15	7.256255e-14	0.58243	0.7776242	only cis
MSTRG.8864	AT3G17170	contig_14158|arrow|pilon_3800_T_C	95	251	53	169	2.634395e-15	1.997623e-14	0.3783649	0.6016793	only cis
MSTRG.8864	AT3G17170	contig_14158|arrow|pilon_3913_G_A	88	260	32	155	1.455989e-20	1.476886e-19	0.03857022	0.1212656	only cis
MSTRG.8864	AT3G17170	contig_14158|arrow|pilon_3923_C_T	75	256	29	163	7.739135e-24	9.151422e-23	0.04083199	0.1266261	only cis
MSTRG.8864	AT3G17170	contig_14158|arrow|pilon_3950_C_G	36	251	15	170	1.940653e-34	3.433603e-33	0.1711461	0.3589534	only cis
MSTRG.8863	AT3G17170	contig_14158|arrow|pilon_4671_C_T	57	202	42	131	7.552289e-12	4.545741e-11	0.6405372	0.8198824	only cis
MSTRG.8863	AT3G17170	contig_14158|arrow|pilon_4929_A_C	78	167	52	84	0.007623827	0.01548852	0.2163836	0.4200727	only cis
MSTRG.8863	AT3G17170	contig_14158|arrow|pilon_5061_G_A	58	117	32	47	0.1146604	0.1709978	0.2608974	0.4751701	no cis no trans
MSTRG.8863	AT3G17170	contig_14158|arrow|pilon_5070_A_G	58	137	32	54	0.02298259	0.04160796	0.2669799	0.4821143	only cis
MSTRG.8867	AT1G69840	contig_14164|arrow|pilon_25823_G_C	57	60	75	58	0.1650834	0.2351161	0.2539399	0.4668271	no cis no trans
MSTRG.8867	AT1G69840	contig_14164|arrow|pilon_25886_T_C	62	62	92	66	0.04636935	0.07767945	0.1859596	0.3795381	no cis no trans
MSTRG.8867	AT1G69840	contig_14164|arrow|pilon_26044_A_C	71	67	89	71	0.1787773	0.2513318	0.4865772	0.7008833	no cis no trans
MSTRG.8867	AT1G69840	contig_14164|arrow|pilon_26062_T_C	71	70	80	96	0.2581338	0.3436814	0.4286964	0.6499427	no cis no trans
MSTRG.8867	AT1G69840	contig_14164|arrow|pilon_26176_G_T	68	66	50	116	3.21083e-07	1.279999e-06	0.0003507664	0.002417734	cis plus trans
MSTRG.8867	AT1G69840	contig_14164|arrow|pilon_26197_T_C	73	73	57	122	1.333285e-06	4.957249e-06	0.0009831046	0.00592771	cis plus trans
MSTRG.8867	AT1G69840	contig_14164|arrow|pilon_26685_G_T	74	62	91	86	0.7637741	0.8325575	0.6482284	0.8253115	no cis no trans
MSTRG.8867	AT1G69840	contig_14164|arrow|pilon_26688_G_A	71	65	91	92	1	1	0.73419	0.882157	no cis no trans
MSTRG.8867	AT1G69840	contig_14164|arrow|pilon_26703_T_G	74	65	94	94	1	1	0.5775148	0.7742037	no cis no trans
MSTRG.8867	AT1G69840	contig_14164|arrow|pilon_26712_A_C	64	67	70	97	0.04390239	0.0740462	0.242811	0.4532383	no cis no trans
MSTRG.8867	AT1G69840	contig_14164|arrow|pilon_26727_C_T	68	67	89	97	0.6078858	0.6953676	0.7344726	0.8823295	no cis no trans
MSTRG.8867	AT1G69840	contig_14164|arrow|pilon_26784_A_G	91	61	112	92	0.1832935	0.2569048	0.3870162	0.6102394	no cis no trans
MSTRG.8867	AT1G69840	contig_14164|arrow|pilon_26832_C_T	110	73	96	159	9.585909e-05	0.0002765317	4.641249e-06	4.850349e-05	cis plus trans
MSTRG.8867	AT1G69840	contig_14164|arrow|pilon_26871_T_G	111	74	138	90	0.001792074	0.004137912	0.9198117	0.9810491	only cis
MSTRG.8867	AT1G69840	contig_14164|arrow|pilon_26934_A_T	80	73	81	101	0.1588333	0.2272697	0.1877025	0.3820692	no cis no trans
MSTRG.8868	AT1G69830	contig_14164|arrow|pilon_28566_A_G	27	215	18	270	7.266009e-59	2.572358e-57	0.05950595	0.1685661	only cis
MSTRG.8868	AT1G69830	contig_14164|arrow|pilon_28573_C_G	50	209	78	193	2.035574e-12	1.275206e-11	0.01130847	0.04606478	cis plus trans
MSTRG.8868	AT1G69830	contig_14164|arrow|pilon_28594_G_C	70	202	106	210	5.035531e-09	2.407072e-08	0.04681655	0.1405565	only cis
MSTRG.8868	AT1G69830	contig_14164|arrow|pilon_28654_G_C	91	203	122	210	1.574487e-06	5.800721e-06	0.1292928	0.29554	only cis
MSTRG.8868	AT1G69830	contig_14164|arrow|pilon_28665_T_C	85	201	117	206	8.380812e-07	3.187191e-06	0.1013359	0.249135	only cis
MSTRG.8868	AT1G69830	contig_14164|arrow|pilon_28924_A_G	140	234	177	242	0.001735563	0.004025127	0.1687626	0.3555717	only cis
MSTRG.8868	AT1G69830	contig_14164|arrow|pilon_29099_G_A	118	235	82	373	2.193411e-45	5.434658e-44	7.063615e-07	8.449744e-06	cis plus trans
MSTRG.8868	AT1G69830	contig_14164|arrow|pilon_29153_G_T	163	244	236	244	0.7493816	0.8202505	0.006800784	0.03038084	only trans
MSTRG.8868	AT1G69830	contig_14164|arrow|pilon_29486_C_A	177	269	240	262	0.3486266	0.4421933	0.01277834	0.05077629	no cis no trans
MSTRG.8868	AT1G69830	contig_14164|arrow|pilon_29519_A_C	165	262	211	266	0.0133345	0.02559309	0.09151556	0.2315485	only cis
MSTRG.8868	AT1G69830	contig_14164|arrow|pilon_29531_T_C	146	247	176	258	9.667104e-05	0.0002786402	0.3186496	0.5406633	only cis
MSTRG.8868	AT1G69830	contig_14164|arrow|pilon_29543_C_T	153	239	189	262	0.0006813328	0.001702594	0.3998502	0.6229571	only cis
MSTRG.8868	AT1G69830	contig_14164|arrow|pilon_29561_G_T	144	239	169	264	5.773523e-06	1.979299e-05	0.7184234	0.8733361	only cis
MSTRG.8868	AT1G69830	contig_14164|arrow|pilon_29586_C_T	128	217	161	236	0.0001960489	0.0005374668	0.3652358	0.5887936	only cis
MSTRG.8868	AT1G69830	contig_14164|arrow|pilon_29606_T_C	137	228	156	287	4.938328e-10	2.585408e-09	0.5087632	0.7195794	only cis
MSTRG.8868	AT1G69830	contig_14164|arrow|pilon_29645_G_T	160	247	183	0	1.631326e-55	5.291052e-54	2.846165e-56	6.377095e-54	cis plus trans
MSTRG.8868	AT1G69830	contig_14164|arrow|pilon_30262_G_C	165	243	230	251	0.3618243	0.4558363	0.03022467	0.100276	no cis no trans
MSTRG.8868	AT1G69830	contig_14164|arrow|pilon_30285_T_G	167	255	221	264	0.05639282	0.09226763	0.06980828	0.1899227	no cis no trans
MSTRG.8868	AT1G69830	contig_14164|arrow|pilon_30388_C_T	160	295	205	303	1.587274e-05	5.142658e-05	0.1103094	0.2643836	only cis
MSTRG.8868	AT1G69830	contig_14164|arrow|pilon_30400_G_T	170	311	204	315	1.259431e-06	4.691419e-06	0.2140212	0.4172444	only cis
MSTRG.8868	AT1G69830	contig_14164|arrow|pilon_30415_G_A	186	320	225	313	0.000170934	0.0004731862	0.09958156	0.2461302	only cis
MSTRG.8868	AT1G69830	contig_14164|arrow|pilon_30431_C_T	184	330	218	335	7.404284e-07	2.835931e-06	0.2301213	0.4374062	only cis
MSTRG.8868	AT1G69830	contig_14164|arrow|pilon_30504_C_T	232	352	295	360	0.01233671	0.02391934	0.0654666	0.1812272	only cis
MSTRG.8868	AT1G69830	contig_14164|arrow|pilon_30519_A_G	240	349	310	371	0.02142478	0.03921721	0.08881371	0.2266156	only cis
MSTRG.8868	AT1G69830	contig_14164|arrow|pilon_30554_C_T	234	333	310	360	0.05827224	0.09506088	0.08462687	0.2187251	no cis no trans
MSTRG.8868	AT1G69830	contig_14164|arrow|pilon_30574_A_G	222	296	289	345	0.02885848	0.05106237	0.371453	0.5950298	no cis no trans
MSTRG.8868	AT1G69830	contig_14164|arrow|pilon_30653_A_C	216	301	313	354	0.1213632	0.1799313	0.08740593	0.2239892	no cis no trans
MSTRG.8868	AT1G69830	contig_14164|arrow|pilon_30715_T_A	208	250	299	294	0.8695439	0.9207051	0.1196398	0.2799851	no cis no trans
MSTRG.8868	AT1G69830	contig_14164|arrow|pilon_30726_G_A	224	277	318	322	0.9056159	0.9494208	0.1067772	0.2584871	no cis no trans
MSTRG.8868	AT1G69830	contig_14164|arrow|pilon_30837_A_G	336	433	455	521	0.03741639	0.06426719	0.2263639	0.4328758	no cis no trans
MSTRG.8868	AT1G69830	contig_14164|arrow|pilon_31170_C_A	334	422	425	513	0.004476963	0.009547993	0.6584225	0.832407	only cis
MSTRG.8868	AT1G69830	contig_14164|arrow|pilon_31270_T_C	320	410	367	521	2.651135e-07	1.065243e-06	0.3126368	0.5339716	only cis
MSTRG.8868	AT1G69830	contig_14164|arrow|pilon_31671_C_T	457	503	535	541	0.8788587	0.9287473	0.3511434	0.5743214	no cis no trans
MSTRG.8868	AT1G69830	contig_14164|arrow|pilon_31695_C_T	454	524	529	541	0.7366774	0.8097498	0.1840992	0.3769405	no cis no trans
MSTRG.8868	AT1G69830	contig_14164|arrow|pilon_31755_T_G	431	497	497	569	0.02961239	0.0522838	0.9641075	1	no cis no trans
MSTRG.8868	AT1G69830	contig_14164|arrow|pilon_31776_C_T	417	465	476	556	0.01388724	0.02655893	0.6458228	0.8236018	only cis
MSTRG.8868	AT1G69830	contig_14164|arrow|pilon_31812_T_A	395	416	460	498	0.2319073	0.3136056	0.7747606	0.9052098	no cis no trans
MSTRG.8868	AT1G69830	contig_14164|arrow|pilon_31990_A_C	400	459	499	564	0.04959878	0.08239134	0.8903262	0.9682541	no cis no trans
MSTRG.8868	AT1G69830	contig_14164|arrow|pilon_31992_T_A	400	462	494	571	0.01982504	0.03657287	1	1	only cis
MSTRG.8868	AT1G69830	contig_14164|arrow|pilon_32043_T_C	335	440	242	882	6.581278e-86	4.056041e-84	1.110263e-23	6.531161e-22	cis plus trans
MSTRG.8868	AT1G69830	contig_14164|arrow|pilon_32064_T_C	396	287	473	2	2.317696e-138	3.021796e-136	3.370286e-76	1.287177e-73	cis plus trans
MSTRG.8868	AT1G69830	contig_14164|arrow|pilon_32174_A_G	421	556	482	719	8.394872e-12	5.039455e-11	0.1752472	0.3647224	only cis
MSTRG.8868	AT1G69830	contig_14164|arrow|pilon_32238_A_G	389	641	440	830	3.686976e-28	5.214309e-27	0.1264841	0.2910883	only cis
MSTRG.8868	AT1G69830	contig_14164|arrow|pilon_32255_T_G	421	611	507	774	8.740593e-14	5.998672e-13	0.5791088	0.7752295	only cis
MSTRG.8868	AT1G69830	contig_14164|arrow|pilon_32264_T_C	419	682	510	832	1.31292e-18	1.203431e-17	1	1	only cis
MSTRG.8868	AT1G69830	contig_14164|arrow|pilon_32265_G_T	412	683	504	834	1.565688e-19	1.505465e-18	1	1	only cis
MSTRG.8868	AT1G69830	contig_14164|arrow|pilon_32428_A_T	454	644	501	751	1.662464e-12	1.049422e-11	0.5278816	0.7353263	only cis
MSTRG.8868	AT1G69830	contig_14164|arrow|pilon_32491_T_C	473	595	471	641	3.825798e-07	1.510938e-06	0.3643316	0.5879377	only cis
MSTRG.8868	AT1G69830	contig_14164|arrow|pilon_32525_A_C	369	443	331	431	0.0003293199	0.0008697823	0.4465721	0.6659245	only cis
MSTRG.8868	AT1G69830	contig_14164|arrow|pilon_32537_G_C	308	402	254	401	1.016172e-08	4.715737e-08	0.0881107	0.2253106	only cis
MSTRG.8868	AT1G69830	contig_14164|arrow|pilon_32545_C_A	281	394	214	388	1.247742e-12	7.931597e-12	0.02877696	0.09654452	only cis
MSTRG.8868	AT1G69830	contig_14164|arrow|pilon_32592_A_T	155	265	80	244	1.968228e-20	1.984631e-19	0.0004537561	0.003025708	cis plus trans
MSTRG.8868	AT1G69830	contig_14164|arrow|pilon_32644_A_C	91	168	36	129	1.724949e-13	1.162417e-12	0.003413629	0.01706589	cis plus trans
MSTRG.8868	AT1G69830	contig_14164|arrow|pilon_32655_A_G	95	167	47	109	7.532489e-07	2.87891e-06	0.24017	0.4500754	only cis
MSTRG.8868	AT1G69830	contig_14164|arrow|pilon_32771_A_T	37	109	29	96	1.429276e-09	7.200419e-09	0.776688	0.9062936	only cis
MSTRG.8868	AT1G69830	contig_14164|arrow|pilon_32772_T_A	36	108	29	96	1.429276e-09	7.200419e-09	0.7762298	0.9060298	only cis
MSTRG.8868	AT1G69830	contig_14164|arrow|pilon_32780_G_C	30	81	25	69	6.339265e-06	2.16305e-05	1	1	only cis
MSTRG.8870	AT2G02760	contig_14164|arrow|pilon_44251_G_A	323	184	365	127	1.043473e-27	1.446914e-26	0.000376851	0.002574995	cis plus trans
MSTRG.8870	AT2G02760	contig_14164|arrow|pilon_44305_G_A	279	194	358	140	4.703551e-23	5.372442e-22	2.708939e-05	0.0002442471	cis plus trans
MSTRG.8870	AT2G02760	contig_14164|arrow|pilon_44335_C_T	241	195	324	159	4.854434e-14	3.394131e-13	0.0002493743	0.001790428	cis plus trans
MSTRG.8871	AT2G02760	contig_14164|arrow|pilon_44906_C_T	300	276	303	191	5.312363e-07	2.067955e-06	0.002461461	0.01295039	cis plus trans
MSTRG.8871	AT2G02760	contig_14164|arrow|pilon_44930_T_A	285	293	285	214	0.001699433	0.003949753	0.01205242	0.04842355	cis plus trans
MSTRG.8871	AT2G02760	contig_14164|arrow|pilon_45020_T_A	184	234	180	199	0.3551908	0.4485708	0.3547312	0.5780454	no cis no trans
MSTRG.8875	AT1G66580	contig_14164|arrow|pilon_72784_C_G	259	958	239	380	1.597539e-08	7.268267e-08	8.043991e-15	2.496559e-13	cis plus trans
MSTRG.8875	AT1G66580	contig_14164|arrow|pilon_72903_C_A	344	969	353	393	0.1532754	0.2205335	4.866096e-22	2.586813e-20	only trans
MSTRG.8875	AT1G66580	contig_14164|arrow|pilon_72905_T_G	345	987	355	393	0.1760623	0.2477961	4.87336e-23	2.759442e-21	only trans
MSTRG.8875	AT1G66580	contig_14164|arrow|pilon_73119_C_T	482	878	279	356	0.002534525	0.00568718	0.0003030817	0.002125282	cis plus trans
MSTRG.8875	AT1G66580	contig_14164|arrow|pilon_73407_G_C	1204	836	698	298	1.2445e-37	2.442805e-36	3.151334e-09	5.314537e-08	cis plus trans
MSTRG.8875	AT1G66580	contig_14164|arrow|pilon_73685_T_A	168	129	109	39	7.464732e-09	3.507631e-08	0.0004254644	0.002861021	cis plus trans
MSTRG.8877	AT1G69740	contig_14164|arrow|pilon_74600_C_T	299	314	95	397	6.511157e-45	1.591125e-43	4.800645e-25	3.066088e-23	cis plus trans
MSTRG.8877	AT1G69740	contig_14164|arrow|pilon_74714_C_T	293	336	92	399	1.3687e-46	3.49843e-45	5.523956e-23	3.118489e-21	cis plus trans
MSTRG.8877	AT1G69740	contig_14164|arrow|pilon_74741_A_T	290	282	113	347	1.019161e-28	1.466723e-27	7.923682e-18	3.137114e-16	cis plus trans
MSTRG.8877	AT1G69740	contig_14164|arrow|pilon_74744_A_G	283	281	109	350	1.578151e-30	2.441735e-29	2.645691e-18	1.084081e-16	cis plus trans
MSTRG.8877	AT1G69740	contig_14164|arrow|pilon_74753_G_A	303	295	123	360	5.271479e-28	7.390235e-27	1.906607e-17	7.369162e-16	cis plus trans
MSTRG.8877	AT1G69740	contig_14164|arrow|pilon_75067_A_G	485	269	233	298	0.005430791	0.01137612	3.770661e-13	9.9873e-12	cis plus trans
MSTRG.8877	AT1G69740	contig_14164|arrow|pilon_75233_A_T	400	245	210	234	0.275022	0.3625615	1.687603e-06	1.898067e-05	only trans
MSTRG.8877	AT1G69740	contig_14164|arrow|pilon_75239_G_A	366	247	194	236	0.04789339	0.07988218	3.985533e-06	4.208127e-05	only trans
MSTRG.8877	AT1G69740	contig_14164|arrow|pilon_75595_T_C	267	184	140	230	3.341715e-06	1.181672e-05	1.40335e-09	2.478023e-08	cis plus trans
MSTRG.8877	AT1G69740	contig_14164|arrow|pilon_75621_T_G	289	166	152	200	0.01213286	0.0235398	1.054261e-08	1.653323e-07	cis plus trans
MSTRG.8877	AT1G69740	contig_14164|arrow|pilon_75924_G_A	173	135	179	150	0.1225324	0.1814371	0.6903404	0.8550545	no cis no trans
MSTRG.8877	AT1G69740	contig_14164|arrow|pilon_75960_C_T	128	124	141	140	1	1	0.9309061	0.989235	no cis no trans
MSTRG.8877	AT1G69740	contig_14164|arrow|pilon_76078_T_C	149	129	145	135	0.5907578	0.6802251	0.6726344	0.8426315	no cis no trans
MSTRG.8877	AT1G69740	contig_14164|arrow|pilon_76363_C_T	200	142	102	161	0.0003306344	0.0008731626	1.850182e-06	2.067087e-05	cis plus trans
MSTRG.8877	AT1G69740	contig_14164|arrow|pilon_76520_A_T	192	125	130	170	0.02418198	0.04363102	1.932272e-05	0.0001798159	cis plus trans
MSTRG.8877	AT1G69740	contig_14164|arrow|pilon_76554_A_G	205	132	152	161	0.6512039	0.7345306	0.002072746	0.01120099	only trans
MSTRG.8877	AT1G69740	contig_14164|arrow|pilon_76592_C_T	192	127	130	165	0.04756945	0.0793655	7.302603e-05	0.0005970299	only trans
MSTRG.8879	AT1G69700	contig_14164|arrow|pilon_78985_A_G	58	57	29	49	0.0307865	0.05403948	0.07808655	0.206393	no cis no trans
MSTRG.8879	AT1G69700	contig_14164|arrow|pilon_78991_A_G	58	58	29	49	0.0307865	0.05403948	0.1050936	0.2556658	no cis no trans
MSTRG.8879	AT1G69700	contig_14164|arrow|pilon_78996_C_G	59	59	31	51	0.03524144	0.06098162	0.1118533	0.2670215	no cis no trans
MSTRG.8879	AT1G69700	contig_14164|arrow|pilon_79036_T_A	59	56	35	43	0.428207	0.5233296	0.4632671	0.6808901	no cis no trans
MSTRG.8879	AT1G69700	contig_14164|arrow|pilon_79042_G_A	45	56	24	39	0.07692583	0.1211032	0.5156098	0.7254436	no cis no trans
MSTRG.8880	AT1G69680	contig_14164|arrow|pilon_96765_G_A	60	49	71	60	0.3823543	0.4771896	1	1	no cis no trans
MSTRG.8880	AT1G69680	contig_14164|arrow|pilon_96772_G_C	61	49	74	60	0.2613503	0.3470352	1	1	no cis no trans
MSTRG.8880	AT1G69680	contig_14164|arrow|pilon_96846_A_C	59	43	70	54	0.1777317	0.249985	0.8928318	0.9686877	no cis no trans
MSTRG.8880	AT1G69680	contig_14164|arrow|pilon_97025_G_A	70	46	75	54	0.07784941	0.1223356	0.7948458	0.9176245	no cis no trans
MSTRG.8880	AT1G69680	contig_14164|arrow|pilon_97241_G_A	63	45	61	41	0.05940054	0.09670643	0.8886375	0.9679538	no cis no trans
MSTRG.8880	AT1G69680	contig_14164|arrow|pilon_97656_C_G	45	36	52	22	0.0006428073	0.001609599	0.06861392	0.1875234	only cis
MSTRG.8885	AT4G39850	contig_1416|arrow|pilon_13665_T_G	30	37	36	21	0.06273668	0.1012625	0.0482067	0.1437089	no cis no trans
MSTRG.8885	AT4G39850	contig_1416|arrow|pilon_13962_A_G	34	33	36	21	0.06273668	0.1012625	0.2041594	0.404393	no cis no trans
MSTRG.8885	AT4G39850	contig_1416|arrow|pilon_14031_C_T	36	30	35	24	0.1925265	0.2680941	0.7177671	0.8730088	no cis no trans
MSTRG.8885	AT4G39850	contig_1416|arrow|pilon_14079_A_T	31	27	28	19	0.2429602	0.3261885	0.5584945	0.7591762	no cis no trans
MSTRG.8885	AT4G39850	contig_1416|arrow|pilon_14539_A_C	36	36	21	28	0.3916029	0.4866003	0.4637154	0.6811542	no cis no trans
MSTRG.8885	AT4G39850	contig_1416|arrow|pilon_14555_G_A	34	39	22	30	0.3317498	0.4239947	0.7161862	0.8720062	no cis no trans
MSTRG.8885	AT4G39850	contig_1416|arrow|pilon_14842_C_G	54	49	34	30	0.7079808	0.7842714	1	1	no cis no trans
MSTRG.8885	AT4G39850	contig_1416|arrow|pilon_15065_C_T	36	50	43	26	0.05328936	0.08765644	0.01518716	0.05834744	no cis no trans
MSTRG.8885	AT4G39850	contig_1416|arrow|pilon_15067_G_A	36	49	43	26	0.05328936	0.08765644	0.01559031	0.05958754	no cis no trans
MSTRG.8885	AT4G39850	contig_1416|arrow|pilon_15224_T_C	40	50	49	32	0.07478815	0.1180882	0.04623082	0.139243	no cis no trans
MSTRG.8885	AT4G39850	contig_1416|arrow|pilon_15236_T_C	30	49	0	103	1.972152e-31	3.150278e-30	2.914241e-13	7.814712e-12	cis plus trans
MSTRG.8885	AT4G39850	contig_1416|arrow|pilon_16604_C_T	36	42	1	142	2.582873e-41	5.674517e-40	1.897722e-18	7.880599e-17	cis plus trans
MSTRG.8885	AT4G39850	contig_1416|arrow|pilon_16631_C_T	53	42	43	49	0.6024123	0.6903126	0.2431552	0.4536737	no cis no trans
MSTRG.8885	AT4G39850	contig_1416|arrow|pilon_16718_T_A	48	49	0	81	8.271806e-25	1.019084e-23	1.702229e-16	6.109282e-15	cis plus trans
MSTRG.8885	AT4G39850	contig_1416|arrow|pilon_16868_C_A	57	52	43	41	0.9132024	0.9534418	0.8856223	0.9672151	no cis no trans
MSTRG.8885	AT4G39850	contig_1416|arrow|pilon_16919_C_T	44	54	0	120	1.504633e-36	2.855932e-35	5.535407e-19	2.393296e-17	cis plus trans
MSTRG.8885	AT4G39850	contig_1416|arrow|pilon_17065_A_G	48	53	59	51	0.5046848	0.5990404	0.4097406	0.6322997	no cis no trans
MSTRG.8885	AT4G39850	contig_1416|arrow|pilon_17071_A_T	32	50	0	135	4.591775e-41	9.997985e-40	2.963245e-16	1.041509e-14	cis plus trans
MSTRG.8885	AT4G39850	contig_1416|arrow|pilon_17086_T_C	35	52	0	150	1.401298e-45	3.48573e-44	2.808185e-18	1.148175e-16	cis plus trans
MSTRG.8885	AT4G39850	contig_1416|arrow|pilon_17089_A_T	37	56	0	152	3.503246e-46	8.852647e-45	1.138238e-18	4.808577e-17	cis plus trans
MSTRG.8885	AT4G39850	contig_1416|arrow|pilon_17107_C_T	44	51	0	167	1.069106e-50	3.061761e-49	1.205298e-23	7.073699e-22	cis plus trans
MSTRG.8885	AT4G39850	contig_1416|arrow|pilon_17134_G_A	54	59	0	178	5.220244e-54	1.626178e-52	2.731302e-27	1.99653e-25	cis plus trans
MSTRG.8885	AT4G39850	contig_1416|arrow|pilon_17186_C_A	84	73	73	81	0.572846	0.6634394	0.3081781	0.5289849	no cis no trans
MSTRG.8885	AT4G39850	contig_1416|arrow|pilon_17432_A_G	84	83	1	64	3.577867e-18	3.207567e-17	1.229799e-14	3.76051e-13	cis plus trans
MSTRG.8885	AT4G39850	contig_1416|arrow|pilon_17451_A_G	87	78	1	178	4.698219e-52	1.395441e-50	9.266186e-34	9.232002e-32	cis plus trans
MSTRG.8885	AT4G39850	contig_1416|arrow|pilon_17532_T_A	93	78	80	66	0.2819365	0.3704612	1	1	no cis no trans
MSTRG.8885	AT4G39850	contig_1416|arrow|pilon_17692_A_G	80	90	63	75	0.3491152	0.4421933	0.8192133	0.9348129	no cis no trans
MSTRG.8885	AT4G39850	contig_1416|arrow|pilon_17725_C_T	84	88	84	79	0.7541604	0.82419	0.6624458	0.8353829	no cis no trans
MSTRG.8885	AT4G39850	contig_1416|arrow|pilon_17731_T_C	82	85	81	75	0.6890543	0.7679629	0.6564943	0.8311348	no cis no trans
MSTRG.8885	AT4G39850	contig_1416|arrow|pilon_17832_G_T	93	88	89	88	1	1	0.915821	0.9785701	no cis no trans
MSTRG.8885	AT4G39850	contig_1416|arrow|pilon_18001_C_A	96	86	91	92	1	1	0.6011034	0.7914379	no cis no trans
MSTRG.8885	AT4G39850	contig_1416|arrow|pilon_18073_T_G	60	76	64	51	0.263054	0.3488503	0.07682533	0.2038931	no cis no trans
MSTRG.8885	AT4G39850	contig_1416|arrow|pilon_18150_G_T	31	54	14	37	0.001769197	0.004090523	0.3475304	0.5705966	only cis
MSTRG.8881	AT4G39870	contig_1416|arrow|pilon_20603_G_C	30	50	7	28	0.0005082604	0.001296366	0.08320186	0.2161028	only cis
MSTRG.8881	AT4G39870	contig_1416|arrow|pilon_21141_G_T	48	40	39	36	0.8175539	0.876468	0.7554251	0.8938738	no cis no trans
MSTRG.8881	AT4G39870	contig_1416|arrow|pilon_21150_A_T	41	39	3	86	3.798892e-22	4.145641e-21	1.913764e-13	5.227336e-12	cis plus trans
MSTRG.8881	AT4G39870	contig_1416|arrow|pilon_21425_A_C	46	48	0	105	4.930381e-32	8.062177e-31	4.456704e-19	1.939102e-17	cis plus trans
MSTRG.8881	AT4G39870	contig_1416|arrow|pilon_21455_A_G	54	58	0	126	2.350989e-38	4.710075e-37	2.639476e-22	1.428756e-20	cis plus trans
MSTRG.8881	AT4G39870	contig_1416|arrow|pilon_21824_G_A	41	65	28	28	1	1	0.1840272	0.3768145	no cis no trans
MSTRG.8881	AT4G39870	contig_1416|arrow|pilon_21830_C_G	38	61	24	36	0.1550019	0.2222585	0.867904	0.9632071	no cis no trans
MSTRG.8881	AT4G39870	contig_1416|arrow|pilon_21849_G_A	29	41	17	30	0.07894069	0.1238376	0.6997229	0.8613864	no cis no trans
MSTRG.8895	AT1G32380	contig_14190|arrow|pilon_100356_T_A	78	25	75	21	2.706929e-08	1.203221e-07	0.7381819	0.8843681	only cis
MSTRG.8895	AT1G32380	contig_14190|arrow|pilon_100402_G_T	83	27	81	24	2.077988e-08	9.353419e-08	0.8727765	0.9644513	only cis
MSTRG.8895	AT1G32380	contig_14190|arrow|pilon_100407_C_T	86	27	81	24	2.077988e-08	9.353419e-08	0.8741977	0.9647268	only cis
MSTRG.8895	AT1G32380	contig_14190|arrow|pilon_100413_T_G	86	25	85	22	6.375482e-10	3.314181e-09	0.7446127	0.8878246	only cis
MSTRG.8895	AT1G32380	contig_14190|arrow|pilon_100790_G_A	51	27	50	15	1.571703e-05	5.092537e-05	0.1443781	0.3191054	only cis
MSTRG.8888	AT1G32440	contig_14190|arrow|pilon_48615_T_C	50	43	80	39	0.0002154894	0.0005867953	0.048355	0.1440034	only cis
MSTRG.8888	AT1G32440	contig_14190|arrow|pilon_48673_G_T	49	49	64	49	0.1875987	0.2622754	0.4064338	0.6292385	no cis no trans
MSTRG.8888	AT1G32440	contig_14190|arrow|pilon_49087_T_C	31	39	39	30	0.3355576	0.4281377	0.1760511	0.3658425	no cis no trans
MSTRG.8888	AT1G32440	contig_14190|arrow|pilon_49477_A_T	34	30	45	37	0.4397054	0.5353533	0.8681433	0.9632591	no cis no trans
MSTRG.8890	AT1G32400	contig_14190|arrow|pilon_71089_G_T	76	63	89	75	0.3100386	0.4009117	1	1	no cis no trans
MSTRG.8890	AT1G32400	contig_14190|arrow|pilon_71179_C_T	73	96	91	92	1	1	0.2401836	0.4500838	no cis no trans
MSTRG.8890	AT1G32400	contig_14190|arrow|pilon_71195_G_A	81	96	94	111	0.2637383	0.349672	1	1	no cis no trans
MSTRG.8890	AT1G32400	contig_14190|arrow|pilon_71227_T_G	90	115	103	109	0.7313868	0.8050343	0.3768341	0.6001789	no cis no trans
MSTRG.8890	AT1G32400	contig_14190|arrow|pilon_71228_G_T	87	114	96	109	0.4020236	0.4972891	0.4864769	0.7007787	no cis no trans
MSTRG.8890	AT1G32400	contig_14190|arrow|pilon_71400_A_G	79	116	113	109	0.8404845	0.8962671	0.03872346	0.1216033	no cis no trans
MSTRG.8890	AT1G32400	contig_14190|arrow|pilon_71409_C_A	77	104	108	92	0.2888205	0.3781137	0.03104716	0.1024272	no cis no trans
MSTRG.8890	AT1G32400	contig_14190|arrow|pilon_71631_C_T	73	84	94	107	0.3973783	0.4926551	1	1	no cis no trans
MSTRG.8890	AT1G32400	contig_14190|arrow|pilon_71640_C_A	78	87	95	111	0.2959601	0.3860405	0.8348362	0.9462563	no cis no trans
MSTRG.8890	AT1G32400	contig_14190|arrow|pilon_71682_C_T	61	108	59	139	1.263557e-08	5.811525e-08	0.2201491	0.4250487	only cis
MSTRG.8890	AT1G32400	contig_14190|arrow|pilon_71816_T_C	83	77	87	0	1.29247e-26	1.712273e-25	4.869034e-19	2.112429e-17	cis plus trans
MSTRG.8890	AT1G32400	contig_14190|arrow|pilon_71903_T_C	135	120	162	180	0.357981	0.4518343	0.1862894	0.3799804	no cis no trans
MSTRG.8890	AT1G32400	contig_14190|arrow|pilon_72487_C_A	252	188	264	298	0.1638575	0.2335747	0.001439384	0.008206243	only trans
MSTRG.8895	AT1G32380	contig_14190|arrow|pilon_99778_G_C	65	31	43	13	7.333218e-05	0.0002155513	0.2692431	0.4847888	only cis
MSTRG.8895	AT1G32380	contig_14190|arrow|pilon_99829_G_A	86	31	66	19	3.040683e-07	1.215791e-06	0.5147846	0.7247343	only cis
MSTRG.8908	AT1G67060	contig_14196|arrow|pilon_103643_C_A	180	52	453	187	2.084195e-26	2.747678e-25	0.04842473	0.1441599	only cis
MSTRG.8908	AT1G67060	contig_14196|arrow|pilon_103703_C_A	160	51	367	172	2.924665e-17	2.480381e-16	0.0409817	0.1269544	only cis
MSTRG.8908	AT1G67060	contig_14196|arrow|pilon_104267_C_A	161	43	388	227	8.684633e-11	4.834955e-10	2.368187e-05	0.0002161264	cis plus trans
MSTRG.8908	AT1G67060	contig_14196|arrow|pilon_104411_G_A	180	44	402	225	1.491054e-12	9.435836e-12	5.5042e-06	5.669131e-05	cis plus trans
MSTRG.8894	AT1G66820	contig_14196|arrow|pilon_21497_G_A	271	65	156	32	8.759223e-21	8.985586e-20	0.5586424	0.7592361	only cis
MSTRG.8894	AT1G66820	contig_14196|arrow|pilon_21501_G_A	268	64	156	30	9.733026e-22	1.041255e-20	0.4069007	0.6296842	only cis
MSTRG.8894	AT1G66820	contig_14196|arrow|pilon_21510_T_C	202	49	128	24	2.353101e-18	2.127723e-17	0.4234654	0.6450483	only cis
MSTRG.8902	AT1G66880	contig_14196|arrow|pilon_47664_G_A	60	50	47	120	1.502676e-08	6.851101e-08	1.572628e-05	0.0001490999	cis plus trans
MSTRG.8902	AT1G66880	contig_14196|arrow|pilon_47682_A_G	43	49	27	118	9.117044e-15	6.678914e-14	5.238086e-06	5.41829e-05	cis plus trans
MSTRG.8902	AT1G66880	contig_14196|arrow|pilon_51846_G_A	42	58	66	75	0.5006293	0.5948522	0.5116828	0.722196	no cis no trans
MSTRG.8902	AT1G66880	contig_14196|arrow|pilon_51855_T_C	43	57	66	79	0.3189895	0.4108772	0.7937363	0.9168713	no cis no trans
MSTRG.8902	AT1G66880	contig_14196|arrow|pilon_51858_T_A	45	57	70	79	0.5123565	0.6061768	0.699648	0.8613541	no cis no trans
MSTRG.8902	AT1G66880	contig_14196|arrow|pilon_51903_T_C	48	64	63	79	0.2079584	0.2860539	0.8986813	0.9705622	no cis no trans
MSTRG.8902	AT1G66880	contig_14196|arrow|pilon_51969_G_A	56	61	60	79	0.1265229	0.1864224	0.528724	0.7358878	no cis no trans
MSTRG.8902	AT1G66880	contig_14196|arrow|pilon_51990_G_T	56	58	71	77	0.6812171	0.761124	0.9010198	0.9716099	no cis no trans
MSTRG.8902	AT1G66880	contig_14196|arrow|pilon_52002_C_T	63	55	78	75	0.8716178	0.9226361	0.7143577	0.8709282	no cis no trans
MSTRG.8902	AT1G66880	contig_14196|arrow|pilon_52035_G_T	65	58	74	66	0.5542689	0.6461451	1	1	no cis no trans
MSTRG.8902	AT1G66880	contig_14196|arrow|pilon_52161_T_C	75	84	96	73	0.09029052	0.1391208	0.09710938	0.2418022	no cis no trans
MSTRG.8902	AT1G66880	contig_14196|arrow|pilon_52162_G_T	75	82	96	71	0.06296242	0.10159	0.09491648	0.2377707	no cis no trans
MSTRG.8902	AT1G66880	contig_14196|arrow|pilon_52329_G_A	77	83	108	71	0.006961191	0.0142416	0.02886034	0.09676265	only cis
MSTRG.8902	AT1G66880	contig_14196|arrow|pilon_52449_T_C	103	90	140	137	0.9043782	0.9487747	0.5741129	0.771613	no cis no trans
MSTRG.8902	AT1G66880	contig_14196|arrow|pilon_52537_A_G	73	77	110	122	0.4702578	0.5664502	0.8343729	0.9459169	no cis no trans
MSTRG.8902	AT1G66880	contig_14196|arrow|pilon_52554_T_G	50	56	68	97	0.02896485	0.0512386	0.3799224	0.6032047	no cis no trans
MSTRG.8905	AT1G67050	contig_14196|arrow|pilon_96002_T_A	53	68	45	54	0.4215233	0.5167521	0.8916388	0.9684912	no cis no trans
MSTRG.8905	AT1G67050	contig_14196|arrow|pilon_96086_A_C	34	73	34	60	0.00954781	0.01892445	0.5518002	0.7537987	only cis
MSTRG.8905	AT1G67050	contig_14196|arrow|pilon_96250_G_A	38	41	41	36	0.6487912	0.7321314	0.527073	0.7346671	no cis no trans
MSTRG.8905	AT1G67050	contig_14196|arrow|pilon_96263_G_A	28	41	4	81	1.099742e-19	1.065162e-18	3.946e-08	5.69622e-07	cis plus trans
MSTRG.8911	AT1G17650	contig_1419|arrow|pilon_10018_G_A	493	219	411	200	9.33192e-18	8.161922e-17	0.4417786	0.6617862	only cis
MSTRG.8911	AT1G17650	contig_1419|arrow|pilon_10127_A_T	540	216	453	172	4.142464e-30	6.307321e-29	0.6741913	0.8437153	only cis
MSTRG.8911	AT1G17650	contig_1419|arrow|pilon_10307_T_A	424	180	362	167	1.428005e-17	1.234193e-16	0.5610399	0.7612011	only cis
MSTRG.8911	AT1G17650	contig_1419|arrow|pilon_10334_G_A	341	161	286	155	4.501428e-10	2.363711e-09	0.3334553	0.5559803	only cis
MSTRG.8911	AT1G17650	contig_1419|arrow|pilon_10343_T_A	282	143	232	142	3.778497e-06	1.327279e-05	0.2091254	0.4108455	only cis
MSTRG.8911	AT1G17650	contig_1419|arrow|pilon_10448_C_T	217	131	147	140	0.7232802	0.7981445	0.004875504	0.0230386	only trans
MSTRG.8911	AT1G17650	contig_1419|arrow|pilon_10490_T_G	285	145	170	148	0.2389003	0.3214156	0.0004829525	0.003196015	only trans
MSTRG.8911	AT1G17650	contig_1419|arrow|pilon_10493_C_G	282	143	170	152	0.3434621	0.4367529	0.0002091778	0.001532903	only trans
MSTRG.8911	AT1G17650	contig_1419|arrow|pilon_10624_C_T	247	129	127	140	0.4627773	0.5579951	5.306659e-06	5.483222e-05	only trans
MSTRG.8911	AT1G17650	contig_1419|arrow|pilon_10654_A_G	238	159	116	172	0.001154309	0.002765718	4.449144e-07	5.491623e-06	cis plus trans
MSTRG.8911	AT1G17650	contig_1419|arrow|pilon_10784_G_A	270	147	145	142	0.90605	0.9494673	0.000182004	0.001354773	only trans
MSTRG.8911	AT1G17650	contig_1419|arrow|pilon_10937_C_T	191	163	117	129	0.4831706	0.57826	0.135195	0.3049135	no cis no trans
MSTRG.8911	AT1G17650	contig_1419|arrow|pilon_10965_A_G	125	168	70	139	2.086312e-06	7.566032e-06	0.0412001	0.1274749	only cis
MSTRG.8911	AT1G17650	contig_1419|arrow|pilon_11336_T_C	51	156	54	154	2.505176e-12	1.560473e-11	0.8214848	0.9364197	only cis
MSTRG.8911	AT1G17650	contig_1419|arrow|pilon_11358_A_G	157	161	194	161	0.08929357	0.1379033	0.1889863	0.3838816	no cis no trans
MSTRG.8911	AT1G17650	contig_1419|arrow|pilon_11415_T_C	216	120	218	116	2.567651e-08	1.143935e-07	0.8086214	0.9269898	only cis
MSTRG.8911	AT1G17650	contig_1419|arrow|pilon_11483_A_G	40	40	61	36	0.01438963	0.02739261	0.09488439	0.2376982	only cis
MSTRG.8954	AT1G18070	contig_1419|arrow|pilon_115397_A_G	54	96	63	96	0.01092456	0.0214111	0.5579833	0.7587746	only cis
MSTRG.8954	AT1G18070	contig_1419|arrow|pilon_115410_T_A	58	97	66	103	0.005461316	0.01142325	0.8192257	0.9348129	only cis
MSTRG.8954	AT1G18070	contig_1419|arrow|pilon_115444_G_A	77	84	81	94	0.3643884	0.4585325	0.8270259	0.9405527	no cis no trans
MSTRG.8954	AT1G18070	contig_1419|arrow|pilon_115557_T_A	109	100	98	105	0.6737741	0.7544969	0.4903606	0.7039663	no cis no trans
MSTRG.8954	AT1G18070	contig_1419|arrow|pilon_115728_G_T	110	107	81	99	0.2049917	0.282343	0.2686452	0.4841088	no cis no trans
MSTRG.8954	AT1G18070	contig_1419|arrow|pilon_115731_G_A	118	106	88	96	0.6059428	0.6934177	0.3706377	0.5941644	no cis no trans
MSTRG.8954	AT1G18070	contig_1419|arrow|pilon_115787_G_C	91	76	87	67	0.1254787	0.1851526	0.7370618	0.8836248	no cis no trans
MSTRG.8954	AT1G18070	contig_1419|arrow|pilon_116846_C_T	77	56	71	54	0.1521209	0.2190578	0.9000777	0.9712519	no cis no trans
MSTRG.8954	AT1G18070	contig_1419|arrow|pilon_116865_C_A	71	55	63	49	0.2191311	0.2991452	1	1	no cis no trans
MSTRG.8954	AT1G18070	contig_1419|arrow|pilon_117283_C_T	52	59	43	47	0.7520332	0.8220582	1	1	no cis no trans
MSTRG.8954	AT1G18070	contig_1419|arrow|pilon_117335_T_A	60	56	53	51	0.9219488	0.9586823	1	1	no cis no trans
MSTRG.8954	AT1G18070	contig_1419|arrow|pilon_117343_G_A	58	54	53	56	0.8481948	0.9026053	0.6872585	0.8529834	no cis no trans
MSTRG.8954	AT1G18070	contig_1419|arrow|pilon_117763_T_C	46	65	41	47	0.5942883	0.6830163	0.4759894	0.6918366	no cis no trans
MSTRG.8954	AT1G18070	contig_1419|arrow|pilon_118829_A_T	60	59	67	49	0.1140832	0.1706283	0.295573	0.5151055	no cis no trans
MSTRG.8955	AT1G18080	contig_1419|arrow|pilon_120765_C_G	99	170	36	51	0.1329019	0.1949666	0.4486371	0.6677348	no cis no trans
MSTRG.8955	AT1G18080	contig_1419|arrow|pilon_120775_A_T	122	203	57	64	0.5856255	0.6750853	0.08195022	0.2137346	no cis no trans
MSTRG.8955	AT1G18080	contig_1419|arrow|pilon_120871_C_T	253	438	144	112	0.05247167	0.08657694	8.041474e-08	1.112276e-06	only trans
MSTRG.8955	AT1G18080	contig_1419|arrow|pilon_121076_C_A	114	442	32	159	1.895139e-21	2.004481e-20	0.2908144	0.5099096	only cis
MSTRG.8955	AT1G18080	contig_1419|arrow|pilon_121258_C_G	83	469	53	178	5.51318e-17	4.614097e-16	0.009600129	0.04032689	cis plus trans
MSTRG.8955	AT1G18080	contig_1419|arrow|pilon_121288_T_C	156	556	98	217	1.712053e-11	1.00626e-10	0.002177189	0.01167653	cis plus trans
MSTRG.8955	AT1G18080	contig_1419|arrow|pilon_121303_T_C	151	535	95	199	1.281921e-09	6.474462e-09	0.0009499501	0.005754875	cis plus trans
MSTRG.8955	AT1G18080	contig_1419|arrow|pilon_121339_G_A	231	547	101	217	6.986682e-11	3.916478e-10	0.5148537	0.7247708	only cis
MSTRG.8955	AT1G18080	contig_1419|arrow|pilon_121384_T_A	272	509	130	200	0.0001381755	0.0003887394	0.1518871	0.3306285	only cis
MSTRG.8955	AT1G18080	contig_1419|arrow|pilon_121399_G_T	267	528	124	217	5.390246e-07	2.09536e-06	0.3762809	0.5996367	only cis
MSTRG.8955	AT1G18080	contig_1419|arrow|pilon_121427_G_A	221	498	98	176	2.843569e-06	1.016694e-05	0.1485086	0.3255532	only cis
MSTRG.8955	AT1G18080	contig_1419|arrow|pilon_121436_T_C	193	506	81	170	1.998026e-08	9.007975e-08	0.1679541	0.3544411	only cis
MSTRG.8955	AT1G18080	contig_1419|arrow|pilon_121486_T_C	92	629	25	212	4.160467e-38	8.27933e-37	0.4238131	0.64537	only cis
MSTRG.8955	AT1G18080	contig_1419|arrow|pilon_121501_T_C	40	639	8	223	1.06899e-55	3.479855e-54	0.1752646	0.3647347	only cis
MSTRG.8955	AT1G18080	contig_1419|arrow|pilon_121645_T_C	278	629	134	244	1.650404e-08	7.499764e-08	0.1010695	0.2486943	only cis
MSTRG.8955	AT1G18080	contig_1419|arrow|pilon_121654_A_G	260	615	131	230	2.11173e-07	8.569304e-07	0.02643549	0.09034649	only cis
MSTRG.8955	AT1G18080	contig_1419|arrow|pilon_122144_T_C	391	612	218	245	0.226885	0.3079598	0.003653585	0.01807314	only trans
MSTRG.8956	AT1G18150	contig_1419|arrow|pilon_127080_G_A	64	61	60	60	1	1	0.8985645	0.9705603	no cis no trans
MSTRG.8956	AT1G18150	contig_1419|arrow|pilon_127121_C_T	73	67	67	60	0.5946155	0.6830497	1	1	no cis no trans
MSTRG.8956	AT1G18150	contig_1419|arrow|pilon_127195_C_T	82	61	64	52	0.3070897	0.3976935	0.8012026	0.9218669	no cis no trans
MSTRG.8909	AT1G17665	contig_1419|arrow|pilon_12735_T_C	46	47	57	41	0.1292926	0.1900718	0.2476913	0.4593508	no cis no trans
MSTRG.8956	AT1G18150	contig_1419|arrow|pilon_128282_T_C	22	35	15	17	0.8600501	0.9126205	0.5051528	0.7164769	no cis no trans
MSTRG.8956	AT1G18150	contig_1419|arrow|pilon_128324_G_T	36	35	31	21	0.2116086	0.2902223	0.363094	0.5866791	no cis no trans
MSTRG.8956	AT1G18150	contig_1419|arrow|pilon_129773_C_G	24	26	24	22	0.8829959	0.9318236	0.8382623	0.9488578	no cis no trans
MSTRG.8909	AT1G17665	contig_1419|arrow|pilon_13347_G_A	63	77	75	58	0.1650834	0.2351161	0.06955191	0.189399	no cis no trans
MSTRG.8909	AT1G17665	contig_1419|arrow|pilon_13395_C_T	51	74	60	64	0.7877466	0.852221	0.2523172	0.4649406	no cis no trans
MSTRG.8909	AT1G17665	contig_1419|arrow|pilon_13514_T_A	48	68	53	52	1	1	0.1799583	0.3710945	no cis no trans
MSTRG.8909	AT1G17665	contig_1419|arrow|pilon_13532_C_T	44	67	52	58	0.6337556	0.7189301	0.2790062	0.4962823	no cis no trans
MSTRG.8957	AT1G18160	contig_1419|arrow|pilon_136136_C_G	23	32	24	49	0.004626294	0.009809891	0.3556007	0.578932	only cis
MSTRG.8957	AT1G18160	contig_1419|arrow|pilon_138062_T_C	34	41	38	34	0.7239481	0.7982642	0.4111831	0.6336142	no cis no trans
MSTRG.8957	AT1G18160	contig_1419|arrow|pilon_138095_C_T	36	39	41	28	0.1480322	0.2137622	0.1846265	0.3777276	no cis no trans
MSTRG.8957	AT1G18160	contig_1419|arrow|pilon_138136_T_A	30	29	34	19	0.05343881	0.0878373	0.1831044	0.3755148	no cis no trans
MSTRG.8957	AT1G18160	contig_1419|arrow|pilon_138314_T_G	35	38	46	34	0.218518	0.2984806	0.2594122	0.4733846	no cis no trans
MSTRG.8957	AT1G18160	contig_1419|arrow|pilon_138375_T_A	41	44	57	34	0.02058421	0.03780763	0.06852203	0.1873742	only cis
MSTRG.8957	AT1G18160	contig_1419|arrow|pilon_138423_T_C	37	39	50	39	0.2890961	0.3782879	0.3522802	0.5754921	no cis no trans
MSTRG.8957	AT1G18160	contig_1419|arrow|pilon_138472_G_C	41	40	56	41	0.1548158	0.2222585	0.3673591	0.590963	no cis no trans
MSTRG.8957	AT1G18160	contig_1419|arrow|pilon_138486_C_G	39	34	59	36	0.023488	0.04245537	0.2731255	0.4894347	only cis
MSTRG.8957	AT1G18160	contig_1419|arrow|pilon_138541_G_A	40	37	54	32	0.02298259	0.04160796	0.2040787	0.4043291	only cis
MSTRG.8957	AT1G18160	contig_1419|arrow|pilon_138757_A_T	42	44	50	24	0.003372233	0.00736933	0.02443054	0.0849283	only cis
MSTRG.8957	AT1G18160	contig_1419|arrow|pilon_138866_A_C	47	39	50	24	0.003372233	0.00736933	0.1067325	0.2584203	only cis
MSTRG.8957	AT1G18160	contig_1419|arrow|pilon_139083_A_T	46	37	54	49	0.693686	0.7721861	0.7676126	0.9009731	no cis no trans
MSTRG.8957	AT1G18160	contig_1419|arrow|pilon_139110_A_T	47	42	64	51	0.263054	0.3488503	0.7769541	0.9064695	no cis no trans
MSTRG.8957	AT1G18160	contig_1419|arrow|pilon_139344_A_C	46	41	64	45	0.08422157	0.1311094	0.4695255	0.6861319	no cis no trans
MSTRG.8957	AT1G18160	contig_1419|arrow|pilon_140139_T_G	69	69	78	94	0.2526625	0.3372906	0.4254652	0.6469021	no cis no trans
MSTRG.8957	AT1G18160	contig_1419|arrow|pilon_140193_A_T	68	67	78	88	0.4849566	0.580067	0.5645887	0.7642045	no cis no trans
MSTRG.8957	AT1G18160	contig_1419|arrow|pilon_140199_T_C	70	67	84	86	0.938895	0.9711754	0.8186673	0.9343636	no cis no trans
MSTRG.8958	AT1G73660	contig_1419|arrow|pilon_140383_G_A	72	84	95	73	0.1049119	0.1585087	0.07500032	0.2003497	no cis no trans
MSTRG.8909	AT1G17665	contig_1419|arrow|pilon_14214_C_T	36	38	49	41	0.4607925	0.5559121	0.5304977	0.7373294	no cis no trans
MSTRG.8909	AT1G17665	contig_1419|arrow|pilon_14229_A_G	37	36	53	39	0.1749839	0.2466799	0.4321241	0.6531602	no cis no trans
MSTRG.8909	AT1G17665	contig_1419|arrow|pilon_14235_A_G	38	38	54	43	0.3099335	0.400865	0.5394769	0.7440043	no cis no trans
MSTRG.8909	AT1G17665	contig_1419|arrow|pilon_14250_A_G	41	38	61	49	0.2942337	0.3843023	0.659101	0.8329025	no cis no trans
MSTRG.8909	AT1G17665	contig_1419|arrow|pilon_14286_G_A	45	32	64	39	0.01760906	0.03286271	0.6459767	0.8237425	only cis
MSTRG.8948	AT1G18180	contig_1419|arrow|pilon_142988_C_G	35	38	21	49	0.001093245	0.002626942	0.03939431	0.1231754	only cis
MSTRG.8948	AT1G18180	contig_1419|arrow|pilon_142995_C_T	39	39	21	52	0.0003713401	0.0009692824	0.008335974	0.03591729	cis plus trans
MSTRG.8948	AT1G18180	contig_1419|arrow|pilon_143180_C_T	40	42	28	71	1.82576e-05	5.864208e-05	0.00556957	0.02571958	cis plus trans
MSTRG.8959	AT1G18190	contig_1419|arrow|pilon_143744_A_G	44	49	21	64	3.27647e-06	1.16088e-05	0.001911412	0.01045391	cis plus trans
MSTRG.8959	AT1G18190	contig_1419|arrow|pilon_143895_G_C	49	42	28	49	0.02203346	0.04020972	0.02962268	0.09872486	only cis
MSTRG.8959	AT1G18190	contig_1419|arrow|pilon_143952_T_C	65	61	36	77	0.0001440196	0.0004039151	0.002528678	0.01324596	cis plus trans
MSTRG.8959	AT1G18190	contig_1419|arrow|pilon_144141_T_C	48	64	25	82	2.908097e-08	1.288021e-07	0.002595748	0.01354148	cis plus trans
MSTRG.8959	AT1G18190	contig_1419|arrow|pilon_144270_A_C	39	67	21	88	6.112692e-11	3.442757e-10	0.005957736	0.02719899	cis plus trans
MSTRG.8959	AT1G18190	contig_1419|arrow|pilon_144814_G_A	43	34	56	34	0.02630167	0.04705693	0.4324617	0.6534697	only cis
MSTRG.8959	AT1G18190	contig_1419|arrow|pilon_144886_T_G	46	37	66	51	0.1953491	0.2709146	1	1	no cis no trans
MSTRG.8959	AT1G18190	contig_1419|arrow|pilon_144913_G_A	44	33	60	52	0.5085132	0.602837	0.6575014	0.8317832	no cis no trans
MSTRG.8959	AT1G18190	contig_1419|arrow|pilon_144934_G_A	46	31	60	51	0.4478061	0.5438152	0.4583837	0.6764959	no cis no trans
MSTRG.8959	AT1G18190	contig_1419|arrow|pilon_145003_G_A	43	31	59	51	0.5046848	0.5990404	0.6501851	0.8266601	no cis no trans
MSTRG.8959	AT1G18190	contig_1419|arrow|pilon_145048_T_G	41	30	63	54	0.4596914	0.5552348	0.6513038	0.8273477	no cis no trans
MSTRG.8959	AT1G18190	contig_1419|arrow|pilon_145060_G_A	43	32	63	56	0.5824938	0.6729999	0.5579214	0.7587109	no cis no trans
MSTRG.8959	AT1G18190	contig_1419|arrow|pilon_145062_T_C	43	32	64	49	0.1875987	0.2622754	1	1	no cis no trans
MSTRG.8959	AT1G18190	contig_1419|arrow|pilon_145200_T_C	32	30	47	49	0.918778	0.956536	0.8706572	0.9638414	no cis no trans
MSTRG.8959	AT1G18190	contig_1419|arrow|pilon_145202_A_G	32	31	47	51	0.7620362	0.8309326	0.7489568	0.890225	no cis no trans
MSTRG.8959	AT1G18190	contig_1419|arrow|pilon_145218_T_A	37	31	56	47	0.4306891	0.5256037	1	1	no cis no trans
MSTRG.8924	AT1G18210	contig_1419|arrow|pilon_150122_G_A	141	440	471	5052	4.940656e-324	4.080982e-321	3.466335e-26	2.385116e-24	cis plus trans
MSTRG.8924	AT1G18210	contig_1419|arrow|pilon_150204_C_T	749	932	2453	7592	4.940656e-324	4.080982e-321	6.852076e-61	1.721442e-58	cis plus trans
MSTRG.8924	AT1G18210	contig_1419|arrow|pilon_150205_G_T	582	925	1918	7528	0	0	1.485538e-50	2.756721e-48	cis plus trans
MSTRG.8924	AT1G18210	contig_1419|arrow|pilon_150208_T_C	580	943	1909	7633	4.940656e-324	4.080982e-321	3.872553e-50	7.073489e-48	cis plus trans
MSTRG.8924	AT1G18210	contig_1419|arrow|pilon_150335_G_A	795	773	2679	5546	8.504938e-224	2.936728e-221	1.649447e-41	2.303438e-39	cis plus trans
MSTRG.8924	AT1G18210	contig_1419|arrow|pilon_150341_C_G	765	759	2578	5526	1.800082e-240	7.318397e-238	8.764406e-42	1.236501e-39	cis plus trans
MSTRG.8926	AT1G18260	contig_1419|arrow|pilon_156297_A_G	37	60	49	45	0.7571891	0.8262191	0.05947499	0.1685182	no cis no trans
MSTRG.8926	AT1G18260	contig_1419|arrow|pilon_156387_G_A	63	64	80	60	0.1079876	0.1625888	0.2223756	0.4278641	no cis no trans
MSTRG.8926	AT1G18260	contig_1419|arrow|pilon_156389_T_C	63	63	80	58	0.0734506	0.11627	0.2170723	0.4209569	no cis no trans
MSTRG.8926	AT1G18260	contig_1419|arrow|pilon_156543_G_C	83	73	98	67	0.01924201	0.03561661	0.3109051	0.5320716	only cis
MSTRG.8926	AT1G18260	contig_1419|arrow|pilon_156552_A_T	85	69	102	66	0.006751369	0.01384493	0.3658811	0.5893816	only cis
MSTRG.8926	AT1G18260	contig_1419|arrow|pilon_156561_T_G	82	69	95	64	0.01707747	0.03196729	0.3594762	0.583145	only cis
MSTRG.8926	AT1G18260	contig_1419|arrow|pilon_156636_T_C	91	69	106	67	0.003737719	0.008097704	0.4361972	0.6566381	only cis
MSTRG.8926	AT1G18260	contig_1419|arrow|pilon_156663_C_T	92	67	101	66	0.008317863	0.01673309	0.6532305	0.8287539	only cis
MSTRG.8926	AT1G18260	contig_1419|arrow|pilon_157054_C_G	46	56	47	37	0.3261342	0.4178098	0.1846763	0.3778061	no cis no trans
MSTRG.8926	AT1G18260	contig_1419|arrow|pilon_157057_T_G	47	56	47	37	0.3261342	0.4178098	0.1865981	0.3804467	no cis no trans
MSTRG.8926	AT1G18260	contig_1419|arrow|pilon_157075_T_C	50	54	53	37	0.1133444	0.1696592	0.150359	0.3283419	no cis no trans
MSTRG.8926	AT1G18260	contig_1419|arrow|pilon_157132_A_C	43	49	49	24	0.004626294	0.009809891	0.01148883	0.04664119	cis plus trans
MSTRG.8926	AT1G18260	contig_1419|arrow|pilon_157156_A_C	44	49	52	24	0.001761872	0.004075892	0.007840019	0.03414712	cis plus trans
MSTRG.8926	AT1G18260	contig_1419|arrow|pilon_157171_T_G	46	54	52	24	0.001761872	0.004075892	0.003622509	0.01794289	cis plus trans
MSTRG.8926	AT1G18260	contig_1419|arrow|pilon_157213_A_C	40	51	45	22	0.006741447	0.01383189	0.005866821	0.02685608	cis plus trans
MSTRG.8926	AT1G18260	contig_1419|arrow|pilon_157603_A_G	41	51	47	21	0.002186243	0.004966988	0.002320434	0.01231204	cis plus trans
MSTRG.8926	AT1G18260	contig_1419|arrow|pilon_157639_A_G	36	42	43	22	0.01250255	0.02416436	0.01882061	0.06909982	only cis
MSTRG.8926	AT1G18260	contig_1419|arrow|pilon_157708_G_A	39	42	45	32	0.171061	0.2419978	0.2062413	0.407232	no cis no trans
MSTRG.8926	AT1G18260	contig_1419|arrow|pilon_157720_C_T	36	38	42	26	0.06811867	0.1087621	0.1311089	0.2984305	no cis no trans
MSTRG.8926	AT1G18260	contig_1419|arrow|pilon_157735_C_T	34	36	38	32	0.5504125	0.6423118	0.6121137	0.7996329	no cis no trans
MSTRG.8926	AT1G18260	contig_1419|arrow|pilon_158081_C_T	38	50	47	32	0.1146604	0.1709978	0.04400695	0.1340533	no cis no trans
MSTRG.8926	AT1G18260	contig_1419|arrow|pilon_158084_T_C	40	49	50	32	0.05980834	0.09715595	0.04623082	0.139243	no cis no trans
MSTRG.8926	AT1G18260	contig_1419|arrow|pilon_158087_A_C	43	48	53	30	0.0152322	0.02884545	0.03303064	0.1074428	only cis
MSTRG.8926	AT1G18260	contig_1419|arrow|pilon_158140_G_T	45	51	50	34	0.1011363	0.1537365	0.1011885	0.2488576	no cis no trans
MSTRG.8934	AT1G18270	contig_1419|arrow|pilon_161449_T_C	64	58	77	54	0.0541708	0.08895733	0.3753497	0.5987927	no cis no trans
MSTRG.8934	AT1G18270	contig_1419|arrow|pilon_161485_A_G	68	54	80	54	0.0304148	0.05347767	0.5293843	0.7363789	no cis no trans
MSTRG.8934	AT1G18270	contig_1419|arrow|pilon_161491_G_A	61	49	71	51	0.08498065	0.1320627	0.6922757	0.8563263	no cis no trans
MSTRG.8934	AT1G18270	contig_1419|arrow|pilon_161500_T_C	52	50	56	49	0.5583943	0.6499673	0.7815124	0.9092958	no cis no trans
MSTRG.8934	AT1G18270	contig_1419|arrow|pilon_161628_G_A	60	51	81	69	0.3691615	0.4636091	1	1	no cis no trans
MSTRG.8934	AT1G18270	contig_1419|arrow|pilon_161634_G_T	60	50	81	71	0.465509	0.5609445	0.9002583	0.9713553	no cis no trans
MSTRG.8934	AT1G18270	contig_1419|arrow|pilon_161940_A_G	88	62	122	30	2.310054e-14	1.648061e-13	5.688705e-05	0.0004773676	cis plus trans
MSTRG.8934	AT1G18270	contig_1419|arrow|pilon_162938_C_A	36	29	63	41	0.03895793	0.06655444	0.5245686	0.7327237	no cis no trans
MSTRG.8934	AT1G18270	contig_1419|arrow|pilon_162941_G_A	38	40	64	41	0.03130178	0.05485166	0.1321502	0.3000825	no cis no trans
MSTRG.8934	AT1G18270	contig_1419|arrow|pilon_163258_A_G	40	31	53	26	0.003183011	0.006988539	0.1831412	0.3755733	only cis
MSTRG.8934	AT1G18270	contig_1419|arrow|pilon_164136_G_A	43	32	66	22	2.879391e-06	1.027873e-05	0.01987059	0.07213876	only cis
MSTRG.8934	AT1G18270	contig_1419|arrow|pilon_164256_C_G	50	33	78	26	3.277703e-07	1.305488e-06	0.03942179	0.1232389	only cis
MSTRG.8934	AT1G18270	contig_1419|arrow|pilon_164687_G_A	36	22	59	9	3.914123e-10	2.067447e-09	0.001744111	0.009664724	cis plus trans
MSTRG.8934	AT1G18270	contig_1419|arrow|pilon_165326_T_G	33	26	53	22	0.000449648	0.001157351	0.1023246	0.2509508	only cis
MSTRG.8913	AT1G17680	contig_1419|arrow|pilon_22224_G_A	38	30	35	17	0.01753324	0.03277459	0.2581288	0.4719635	only cis
MSTRG.8913	AT1G17680	contig_1419|arrow|pilon_22295_C_T	29	28	28	11	0.009475304	0.01880908	0.05669691	0.1625223	only cis
MSTRG.8913	AT1G17680	contig_1419|arrow|pilon_22324_G_A	25	27	22	9	0.02944937	0.05201243	0.06625231	0.1828233	no cis no trans
MSTRG.8936	AT1G18440	contig_1419|arrow|pilon_224686_T_C	36	67	17	24	0.3488889	0.4421933	0.5660836	0.7653512	no cis no trans
MSTRG.8936	AT1G18440	contig_1419|arrow|pilon_224704_C_G	36	64	17	21	0.6271026	0.7132929	0.4335638	0.6543888	no cis no trans
MSTRG.8936	AT1G18440	contig_1419|arrow|pilon_224961_A_G	41	72	17	34	0.02409291	0.04347705	0.8600975	0.9605705	only cis
MSTRG.8936	AT1G18440	contig_1419|arrow|pilon_225504_A_C	63	67	35	75	0.0001723843	0.0004769653	0.01211459	0.04863459	cis plus trans
MSTRG.8936	AT1G18440	contig_1419|arrow|pilon_225674_A_G	71	71	35	52	0.08568897	0.1330541	0.172873	0.3613726	no cis no trans
MSTRG.8936	AT1G18440	contig_1419|arrow|pilon_225783_A_C	84	84	39	47	0.4505476	0.5461664	0.5091845	0.7199531	no cis no trans
MSTRG.8937	AT1G18450	contig_1419|arrow|pilon_226923_C_T	36	61	27	41	0.1142543	0.1707712	0.7474637	0.8892698	no cis no trans
MSTRG.8937	AT1G18450	contig_1419|arrow|pilon_226962_T_C	24	55	20	36	0.04404655	0.07424711	0.5777477	0.7743721	no cis no trans
MSTRG.8913	AT1G17680	contig_1419|arrow|pilon_22775_G_A	26	27	17	17	1	1	1	1	no cis no trans
MSTRG.8937	AT1G18450	contig_1419|arrow|pilon_227873_C_T	47	83	43	62	0.07848503	0.1232448	0.5005543	0.7126139	no cis no trans
MSTRG.8913	AT1G17680	contig_1419|arrow|pilon_22823_T_A	31	29	32	19	0.09191455	0.1413279	0.2556908	0.4689515	no cis no trans
MSTRG.8937	AT1G18450	contig_1419|arrow|pilon_230194_T_C	101	81	89	34	7.432002e-07	2.845898e-06	0.003755595	0.01849488	cis plus trans
MSTRG.8935	AT1G18470	contig_1419|arrow|pilon_231786_T_C	30	55	20	51	0.0003031634	0.000806814	0.3910329	0.6141972	only cis
MSTRG.8935	AT1G18470	contig_1419|arrow|pilon_231796_G_A	31	52	21	54	0.0001763092	0.0004865966	0.2379908	0.4473716	only cis
MSTRG.8935	AT1G18470	contig_1419|arrow|pilon_232069_T_C	36	55	36	81	3.866344e-05	0.0001183984	0.1905374	0.3859589	only cis
MSTRG.8913	AT1G17680	contig_1419|arrow|pilon_23245_C_T	49	27	41	22	0.02257497	0.04097988	1	1	only cis
MSTRG.8913	AT1G17680	contig_1419|arrow|pilon_23250_T_A	51	27	43	22	0.01250255	0.02416436	1	1	only cis
MSTRG.8913	AT1G17680	contig_1419|arrow|pilon_23319_T_G	55	28	57	19	1.48369e-05	4.823276e-05	0.2966098	0.516223	only cis
MSTRG.8913	AT1G17680	contig_1419|arrow|pilon_23345_G_A	51	28	57	13	1.028994e-07	4.309392e-07	0.02730504	0.09265457	only cis
MSTRG.8913	AT1G17680	contig_1419|arrow|pilon_23346_G_A	51	28	57	13	1.028994e-07	4.309392e-07	0.02730504	0.09265457	only cis
MSTRG.8913	AT1G17680	contig_1419|arrow|pilon_23494_T_G	58	33	71	17	5.153955e-09	2.459639e-08	0.01286694	0.05104118	only cis
MSTRG.8913	AT1G17680	contig_1419|arrow|pilon_23563_T_C	70	39	80	21	2.726638e-09	1.339016e-08	0.02153837	0.07691221	only cis
MSTRG.8913	AT1G17680	contig_1419|arrow|pilon_23737_C_T	72	33	73	13	2.718821e-11	1.573168e-10	0.01055891	0.04358556	cis plus trans
MSTRG.8913	AT1G17680	contig_1419|arrow|pilon_23749_A_G	77	33	77	15	3.262401e-11	1.875282e-10	0.03044909	0.100848	only cis
MSTRG.8913	AT1G17680	contig_1419|arrow|pilon_23751_C_A	76	32	75	15	9.176485e-11	5.098834e-10	0.04363662	0.1332338	only cis
MSTRG.8913	AT1G17680	contig_1419|arrow|pilon_23971_T_C	56	39	64	28	0.0002225011	0.0006036608	0.1696411	0.3567538	only cis
MSTRG.8913	AT1G17680	contig_1419|arrow|pilon_23989_T_C	64	40	70	26	8.04955e-06	2.70964e-05	0.09902176	0.2451324	only cis
MSTRG.8913	AT1G17680	contig_1419|arrow|pilon_24001_A_C	66	39	73	26	2.484126e-06	8.92885e-06	0.1010044	0.248607	only cis
MSTRG.8913	AT1G17680	contig_1419|arrow|pilon_24082_T_G	74	40	71	17	5.153955e-09	2.459639e-08	0.0177172	0.06597439	only cis
MSTRG.8913	AT1G17680	contig_1419|arrow|pilon_24133_T_G	79	46	75	22	6.073393e-08	2.608748e-07	0.02779363	0.09394575	only cis
MSTRG.8913	AT1G17680	contig_1419|arrow|pilon_24139_G_T	81	45	78	19	1.153423e-09	5.846163e-09	0.01087604	0.04464234	cis plus trans
MSTRG.8913	AT1G17680	contig_1419|arrow|pilon_24175_A_G	90	47	85	21	2.582674e-10	1.385267e-09	0.0143557	0.05574641	only cis
MSTRG.8938	AT1G18485	contig_1419|arrow|pilon_241964_A_G	26	33	15	22	0.3240086	0.4155725	0.8329965	0.9449624	no cis no trans
MSTRG.8938	AT1G18485	contig_1419|arrow|pilon_241967_C_T	26	33	14	24	0.1433067	0.2078872	0.530892	0.7375505	no cis no trans
MSTRG.8938	AT1G18485	contig_1419|arrow|pilon_242052_T_C	26	28	17	24	0.3488889	0.4421933	0.5397648	0.7442238	no cis no trans
MSTRG.8913	AT1G17680	contig_1419|arrow|pilon_24217_A_G	87	47	73	26	2.484126e-06	8.92885e-06	0.1569091	0.3385056	only cis
MSTRG.8913	AT1G17680	contig_1419|arrow|pilon_24228_G_A	79	47	66	24	1.090205e-05	3.61149e-05	0.1084208	0.2610911	only cis
MSTRG.8913	AT1G17680	contig_1419|arrow|pilon_24298_A_G	57	27	41	15	0.0006855642	0.001711534	0.5740833	0.7715889	only cis
MSTRG.8939	AT1G18490	contig_1419|arrow|pilon_246155_G_T	52	47	53	69	0.1742054	0.2457703	0.2228068	0.4283645	no cis no trans
MSTRG.8939	AT1G18490	contig_1419|arrow|pilon_246228_A_T	71	68	70	77	0.6208422	0.7074171	0.6360989	0.8166274	no cis no trans
MSTRG.8939	AT1G18490	contig_1419|arrow|pilon_246277_C_T	52	74	54	88	0.00543009	0.01137571	0.6179509	0.8039267	only cis
MSTRG.8939	AT1G18490	contig_1419|arrow|pilon_246285_A_T	41	70	41	88	4.2702e-05	0.0001300467	0.4159062	0.6380287	only cis
MSTRG.8939	AT1G18490	contig_1419|arrow|pilon_246286_G_C	36	75	38	94	1.186146e-06	4.428465e-06	0.577094	0.7738522	only cis
MSTRG.8939	AT1G18490	contig_1419|arrow|pilon_246456_G_C	37	68	29	99	3.841827e-10	2.03011e-09	0.04089252	0.1267749	only cis
MSTRG.8939	AT1G18490	contig_1419|arrow|pilon_246493_G_C	55	66	45	112	8.922398e-08	3.767235e-07	0.005428172	0.02517268	cis plus trans
MSTRG.8939	AT1G18490	contig_1419|arrow|pilon_246499_G_A	55	67	46	114	7.588073e-08	3.22619e-07	0.005763433	0.02646612	cis plus trans
MSTRG.8939	AT1G18490	contig_1419|arrow|pilon_246507_G_C	62	67	52	114	1.683781e-06	6.181848e-06	0.003872516	0.01898474	cis plus trans
MSTRG.8939	AT1G18490	contig_1419|arrow|pilon_246548_A_C	57	55	54	94	0.001268752	0.00301811	0.02291985	0.08075664	only cis
MSTRG.8939	AT1G18490	contig_1419|arrow|pilon_246582_A_G	28	43	27	77	9.701731e-07	3.662273e-06	0.06914339	0.1885378	only cis
MSTRG.8939	AT1G18490	contig_1419|arrow|pilon_246596_T_C	27	33	27	52	0.006553298	0.01351608	0.2212285	0.4264143	only cis
MSTRG.8940	AT1G18500	contig_1419|arrow|pilon_248695_G_T	39	119	28	112	4.246281e-13	2.780842e-12	0.4043753	0.6272854	only cis
MSTRG.8940	AT1G18500	contig_1419|arrow|pilon_248701_C_T	43	125	32	112	1.328702e-11	7.854938e-11	0.5090031	0.7197701	only cis
MSTRG.8940	AT1G18500	contig_1419|arrow|pilon_248704_C_T	49	125	42	112	1.536149e-08	6.995278e-08	0.9019658	0.9719579	only cis
MSTRG.8940	AT1G18500	contig_1419|arrow|pilon_248714_A_C	60	131	63	122	1.719691e-05	5.541054e-05	0.6602172	0.8335734	only cis
MSTRG.8940	AT1G18500	contig_1419|arrow|pilon_248716_T_G	60	131	63	122	1.719691e-05	5.541054e-05	0.6602172	0.8335734	only cis
MSTRG.8940	AT1G18500	contig_1419|arrow|pilon_249168_C_G	99	116	98	122	0.1207855	0.1791908	0.7731871	0.9042089	no cis no trans
MSTRG.8940	AT1G18500	contig_1419|arrow|pilon_249630_T_A	111	104	113	124	0.5160564	0.6096576	0.4512067	0.6700229	no cis no trans
MSTRG.8940	AT1G18500	contig_1419|arrow|pilon_249799_G_T	96	65	81	111	0.0360834	0.06227538	0.001330374	0.00767756	only trans
MSTRG.8940	AT1G18500	contig_1419|arrow|pilon_249845_G_T	110	105	91	112	0.1602347	0.2290019	0.2041933	0.404429	no cis no trans
MSTRG.8940	AT1G18500	contig_1419|arrow|pilon_249859_T_G	96	113	78	140	3.216566e-05	9.950978e-05	0.03853898	0.1211825	only cis
MSTRG.8940	AT1G18500	contig_1419|arrow|pilon_249973_G_C	107	118	75	129	0.0001910351	0.0005245773	0.02491419	0.08622083	only cis
MSTRG.8940	AT1G18500	contig_1419|arrow|pilon_250021_G_A	161	146	128	150	0.2077717	0.2858699	0.1362058	0.3064849	no cis no trans
MSTRG.8940	AT1G18500	contig_1419|arrow|pilon_250224_C_T	209	205	177	193	0.435542	0.5312378	0.4748239	0.6908735	no cis no trans
MSTRG.8940	AT1G18500	contig_1419|arrow|pilon_250239_T_A	224	224	190	191	1	1	1	1	no cis no trans
MSTRG.8940	AT1G18500	contig_1419|arrow|pilon_250275_C_A	236	227	191	189	0.9590963	0.9892095	0.889895	0.9681291	no cis no trans
MSTRG.8940	AT1G18500	contig_1419|arrow|pilon_250455_T_G	183	165	151	187	0.05678213	0.09280621	0.03949974	0.1234158	no cis no trans
MSTRG.8940	AT1G18500	contig_1419|arrow|pilon_250476_C_T	151	142	117	185	0.0001086415	0.0003104921	0.001772233	0.009797941	cis plus trans
MSTRG.8940	AT1G18500	contig_1419|arrow|pilon_250500_C_T	148	158	116	187	5.379254e-05	0.0001615389	0.0141192	0.05500031	only cis
MSTRG.8940	AT1G18500	contig_1419|arrow|pilon_250503_C_T	135	157	102	187	6.504495e-07	2.509156e-06	0.008817794	0.03759806	cis plus trans
MSTRG.8940	AT1G18500	contig_1419|arrow|pilon_250512_G_A	125	159	94	189	1.704967e-08	7.733768e-08	0.009630053	0.04043109	cis plus trans
MSTRG.8940	AT1G18500	contig_1419|arrow|pilon_250523_C_A	69	160	59	182	8.878902e-16	6.920918e-15	0.1789381	0.3697178	only cis
MSTRG.8940	AT1G18500	contig_1419|arrow|pilon_250524_A_G	68	160	57	182	2.068575e-16	1.674614e-15	0.1739834	0.3628646	only cis
MSTRG.8940	AT1G18500	contig_1419|arrow|pilon_250544_G_A	34	150	28	184	2.491487e-29	3.680888e-28	0.1667261	0.3527085	only cis
MSTRG.8944	AT1G18540	contig_1419|arrow|pilon_255182_G_A	169	574	73	66	0.6109737	0.6982345	8.644379e-12	1.981473e-10	only trans
MSTRG.8944	AT1G18540	contig_1419|arrow|pilon_255726_A_C	303	801	96	97	1	1	2.128985e-09	3.678599e-08	only trans
MSTRG.8907	AT1G17620	contig_1419|arrow|pilon_2687_A_G	164	159	425	341	0.00268626	0.005996958	0.1624146	0.3464979	only cis
MSTRG.8907	AT1G17620	contig_1419|arrow|pilon_2695_G_C	161	169	416	363	0.06237981	0.1008242	0.1677342	0.3541402	no cis no trans
MSTRG.8946	AT1G18590	contig_1419|arrow|pilon_275330_A_G	26	45	24	47	0.008554539	0.01713968	0.8606463	0.9607477	only cis
MSTRG.8960	AT1G18610	contig_1419|arrow|pilon_279399_G_A	30	55	22	45	0.006741447	0.01383189	0.8634824	0.9618822	only cis
MSTRG.8960	AT1G18610	contig_1419|arrow|pilon_279438_C_G	30	58	24	49	0.004626294	0.009809891	1	1	only cis
MSTRG.8960	AT1G18610	contig_1419|arrow|pilon_279467_A_G	26	63	18	49	0.0001942978	0.0005328691	0.8576846	0.9595977	only cis
MSTRG.8977	AT1G18640	contig_1419|arrow|pilon_287508_A_G	109	89	120	107	0.4258233	0.5211195	0.6966799	0.859361	no cis no trans
MSTRG.8977	AT1G18640	contig_1419|arrow|pilon_287706_G_A	117	102	113	152	0.01940751	0.03590361	0.02217151	0.07867713	only cis
MSTRG.8977	AT1G18640	contig_1419|arrow|pilon_287838_T_C	120	119	144	169	0.1748248	0.2466004	0.3449083	0.5679283	no cis no trans
MSTRG.8977	AT1G18640	contig_1419|arrow|pilon_288112_C_T	77	85	103	92	0.4740139	0.5699581	0.3397948	0.5628709	no cis no trans
MSTRG.8977	AT1G18640	contig_1419|arrow|pilon_288700_C_T	35	95	34	124	3.118276e-13	2.062215e-12	0.3318858	0.5543342	only cis
MSTRG.8977	AT1G18640	contig_1419|arrow|pilon_288724_G_C	32	94	32	116	2.197286e-12	1.374349e-11	0.4770993	0.6928025	only cis
MSTRG.8978	AT1G74380	contig_1419|arrow|pilon_293193_A_C	32	65	17	34	0.02409291	0.04347705	1	1	only cis
MSTRG.8978	AT1G74380	contig_1419|arrow|pilon_293917_G_A	37	64	31	43	0.2006782	0.2772349	0.5314109	0.7380219	no cis no trans
MSTRG.8978	AT1G74380	contig_1419|arrow|pilon_294328_C_T	45	62	39	54	0.146177	0.211469	1	1	no cis no trans
MSTRG.8978	AT1G74380	contig_1419|arrow|pilon_294330_G_A	45	62	39	54	0.146177	0.211469	1	1	no cis no trans
MSTRG.8978	AT1G74380	contig_1419|arrow|pilon_294482_A_C	55	77	41	77	0.001178393	0.002817621	0.2980287	0.5177869	only cis
MSTRG.8978	AT1G74380	contig_1419|arrow|pilon_294676_A_C	48	88	25	82	2.908097e-08	1.288021e-07	0.04916132	0.1458417	only cis
MSTRG.8978	AT1G74380	contig_1419|arrow|pilon_294683_T_C	48	86	24	81	2.077988e-08	9.353419e-08	0.03363305	0.1089501	only cis
MSTRG.8978	AT1G74380	contig_1419|arrow|pilon_294691_G_C	49	82	22	88	1.550275e-10	8.451879e-10	0.004378209	0.02104769	cis plus trans
MSTRG.8978	AT1G74380	contig_1419|arrow|pilon_294702_C_T	55	85	29	84	2.200773e-07	8.918435e-07	0.02324024	0.08161555	only cis
MSTRG.8978	AT1G74380	contig_1419|arrow|pilon_295449_A_G	34	101	25	94	1.341699e-10	7.357456e-10	0.4595617	0.6776261	only cis
MSTRG.8978	AT1G74380	contig_1419|arrow|pilon_295471_C_T	38	104	25	86	5.032142e-09	2.405687e-08	0.4668939	0.6839048	only cis
MSTRG.8978	AT1G74380	contig_1419|arrow|pilon_295951_T_C	40	94	20	86	6.193382e-11	3.483662e-10	0.05303107	0.1544497	only cis
MSTRG.8978	AT1G74380	contig_1419|arrow|pilon_296115_T_C	45	106	32	109	5.022962e-11	2.850315e-10	0.1852959	0.378628	only cis
MSTRG.8978	AT1G74380	contig_1419|arrow|pilon_296116_G_T	45	105	32	109	5.022962e-11	2.850315e-10	0.1840507	0.3768575	only cis
MSTRG.8978	AT1G74380	contig_1419|arrow|pilon_296118_C_A	45	108	29	116	1.59222e-13	1.075753e-12	0.06222935	0.1744013	only cis
MSTRG.8978	AT1G74380	contig_1419|arrow|pilon_299668_A_G	29	43	25	47	0.0127746	0.02461498	0.6057844	0.7949366	only cis
MSTRG.8978	AT1G74380	contig_1419|arrow|pilon_299677_A_C	31	40	29	47	0.05045241	0.08364215	0.5074165	0.7185776	no cis no trans
MSTRG.8978	AT1G74380	contig_1419|arrow|pilon_299680_G_T	31	42	29	49	0.0307865	0.05403948	0.6178406	0.8038522	no cis no trans
MSTRG.8978	AT1G74380	contig_1419|arrow|pilon_299722_T_C	31	41	22	47	0.003544813	0.007705605	0.2234285	0.4291725	only cis
MSTRG.8978	AT1G74380	contig_1419|arrow|pilon_299753_A_G	31	45	24	43	0.02711999	0.04833576	0.6067766	0.7956561	only cis
MSTRG.8978	AT1G74380	contig_1419|arrow|pilon_299810_C_T	29	41	17	37	0.00907334	0.01807831	0.2681735	0.4835608	only cis
MSTRG.8978	AT1G74380	contig_1419|arrow|pilon_299993_T_C	26	62	18	39	0.007508176	0.0152821	0.8540896	0.9579475	only cis
MSTRG.8978	AT1G74380	contig_1419|arrow|pilon_300079_T_G	26	49	25	52	0.002799054	0.006226799	0.8639184	0.9620007	only cis
MSTRG.8978	AT1G74380	contig_1419|arrow|pilon_300088_T_A	27	47	25	51	0.003836236	0.008296402	0.7320116	0.8807584	only cis
MSTRG.8978	AT1G74380	contig_1419|arrow|pilon_300115_C_T	22	44	24	45	0.0154323	0.02916685	1	1	only cis
MSTRG.8978	AT1G74380	contig_1419|arrow|pilon_300123_G_C	21	45	25	45	0.0224629	0.04083377	0.7176715	0.8729846	only cis
MSTRG.8907	AT1G17620	contig_1419|arrow|pilon_3013_G_T	98	122	268	302	0.1668484	0.2374755	0.577551	0.7742317	no cis no trans
MSTRG.8914	AT1G17720	contig_1419|arrow|pilon_31490_G_T	40	42	41	47	0.5942883	0.6830163	0.8779679	0.9655635	no cis no trans
MSTRG.8914	AT1G17720	contig_1419|arrow|pilon_31610_T_C	75	51	63	66	0.8603107	0.9126281	0.1024864	0.2512041	no cis no trans
MSTRG.8914	AT1G17720	contig_1419|arrow|pilon_31725_G_A	53	48	39	67	0.008416994	0.01690598	0.0258018	0.08861482	only cis
MSTRG.8914	AT1G17720	contig_1419|arrow|pilon_31901_A_G	74	53	45	77	0.004800874	0.01015091	0.0009451403	0.005729868	cis plus trans
MSTRG.8914	AT1G17720	contig_1419|arrow|pilon_32209_G_T	35	39	35	47	0.2242445	0.3046271	0.629579	0.8120552	no cis no trans
MSTRG.8914	AT1G17720	contig_1419|arrow|pilon_32260_A_G	36	34	36	39	0.8175539	0.876468	0.7406534	0.8857013	no cis no trans
MSTRG.8914	AT1G17720	contig_1419|arrow|pilon_32381_A_G	32	34	32	36	0.7163008	0.791222	1	1	no cis no trans
MSTRG.8914	AT1G17720	contig_1419|arrow|pilon_32396_A_G	35	34	32	30	0.8990763	0.9450674	1	1	no cis no trans
MSTRG.8914	AT1G17720	contig_1419|arrow|pilon_32402_A_C	38	32	35	28	0.4499625	0.5459824	1	1	no cis no trans
MSTRG.8914	AT1G17720	contig_1419|arrow|pilon_32471_T_C	33	25	41	15	0.0006855642	0.001711534	0.07950845	0.2091235	only cis
MSTRG.8914	AT1G17720	contig_1419|arrow|pilon_32501_G_T	24	23	31	7	0.000116167	0.0003299299	0.005709863	0.02625919	cis plus trans
MSTRG.8914	AT1G17720	contig_1419|arrow|pilon_33431_A_C	39	33	47	49	0.918778	0.956536	0.5354601	0.741012	no cis no trans
MSTRG.8914	AT1G17720	contig_1419|arrow|pilon_34361_T_A	26	26	29	26	0.7877062	0.852221	0.8475135	0.9542445	no cis no trans
MSTRG.8922	AT1G17840	contig_1419|arrow|pilon_67649_A_G	67	55	52	28	0.00968285	0.01914468	0.1884095	0.3831113	only cis
MSTRG.8922	AT1G17840	contig_1419|arrow|pilon_67995_G_A	72	64	49	39	0.337399	0.429896	0.7838034	0.9105715	no cis no trans
MSTRG.8922	AT1G17840	contig_1419|arrow|pilon_67998_T_C	71	64	46	39	0.5154257	0.6092267	0.8898922	0.9681291	no cis no trans
MSTRG.8922	AT1G17840	contig_1419|arrow|pilon_68001_T_C	72	62	45	37	0.4397054	0.5353533	0.8889601	0.96799	no cis no trans
MSTRG.8922	AT1G17840	contig_1419|arrow|pilon_68063_C_T	72	65	47	37	0.3261342	0.4178098	0.6774969	0.8462346	no cis no trans
MSTRG.8922	AT1G17840	contig_1419|arrow|pilon_68101_G_A	51	68	36	32	0.7163008	0.791222	0.2230569	0.428661	no cis no trans
MSTRG.8922	AT1G17840	contig_1419|arrow|pilon_68373_T_C	86	94	49	56	0.5583943	0.6499673	0.9023834	0.9719993	no cis no trans
MSTRG.8923	AT1G17850	contig_1419|arrow|pilon_68655_T_A	79	60	70	49	0.06629133	0.1062617	0.8007927	0.9216099	no cis no trans
MSTRG.8923	AT1G17850	contig_1419|arrow|pilon_68920_A_G	142	87	105	92	0.392626	0.4877671	0.07671725	0.2036958	no cis no trans
MSTRG.8923	AT1G17850	contig_1419|arrow|pilon_69009_T_C	110	75	87	88	1	1	0.07195436	0.1942865	no cis no trans
MSTRG.8923	AT1G17850	contig_1419|arrow|pilon_69021_C_T	116	87	91	96	0.7699894	0.8375096	0.104509	0.2547271	no cis no trans
MSTRG.8923	AT1G17850	contig_1419|arrow|pilon_69045_A_T	123	88	101	99	0.9436515	0.9751285	0.1145012	0.2713141	no cis no trans
MSTRG.8923	AT1G17850	contig_1419|arrow|pilon_69066_C_A	125	93	108	99	0.5782914	0.6686196	0.3295612	0.5519245	no cis no trans
MSTRG.8923	AT1G17850	contig_1419|arrow|pilon_69105_T_C	110	89	82	82	1	1	0.3424305	0.5653224	no cis no trans
MSTRG.8923	AT1G17850	contig_1419|arrow|pilon_69120_T_C	79	88	59	73	0.2577611	0.3432366	0.7261351	0.8775819	no cis no trans
MSTRG.8923	AT1G17850	contig_1419|arrow|pilon_69121_G_C	64	93	46	79	0.004024734	0.008661802	0.5398267	0.7442448	only cis
MSTRG.8923	AT1G17850	contig_1419|arrow|pilon_69144_A_C	87	96	57	64	0.5856255	0.6750853	1	1	no cis no trans
MSTRG.8923	AT1G17850	contig_1419|arrow|pilon_69150_T_C	85	98	59	67	0.5330528	0.6260689	1	1	no cis no trans
MSTRG.8923	AT1G17850	contig_1419|arrow|pilon_69162_C_T	90	97	61	64	0.8581194	0.9108658	0.9085984	0.9747989	no cis no trans
MSTRG.8923	AT1G17850	contig_1419|arrow|pilon_69298_G_A	131	93	92	71	0.1169544	0.1741837	0.7547286	0.8935156	no cis no trans
MSTRG.8923	AT1G17850	contig_1419|arrow|pilon_69331_C_A	133	101	91	77	0.3158749	0.4071324	0.6119075	0.7994962	no cis no trans
MSTRG.8923	AT1G17850	contig_1419|arrow|pilon_69349_G_T	143	90	95	66	0.02702396	0.04823623	0.6755524	0.8447686	only cis
MSTRG.8923	AT1G17850	contig_1419|arrow|pilon_69474_T_G	192	105	126	92	0.02518972	0.04522912	0.1196154	0.2799457	only cis
MSTRG.8923	AT1G17850	contig_1419|arrow|pilon_69527_T_C	238	130	142	140	0.9525288	0.9829989	0.0002960093	0.002081283	only trans
MSTRG.8923	AT1G17850	contig_1419|arrow|pilon_69545_A_T	228	129	128	146	0.3044095	0.3950752	1.771702e-05	0.0001662854	only trans
MSTRG.8923	AT1G17850	contig_1419|arrow|pilon_69656_C_T	170	131	38	157	2.208528e-18	1.999389e-17	9.426583e-17	3.45451e-15	cis plus trans
MSTRG.8923	AT1G17850	contig_1419|arrow|pilon_69695_T_C	138	130	45	127	3.026612e-10	1.612913e-09	1.296373e-07	1.739128e-06	cis plus trans
MSTRG.8923	AT1G17850	contig_1419|arrow|pilon_69698_A_T	133	125	45	112	8.922398e-08	3.767235e-07	6.096321e-06	6.229361e-05	cis plus trans
MSTRG.8923	AT1G17850	contig_1419|arrow|pilon_69844_T_C	217	171	128	133	0.8045065	0.8657329	0.09226627	0.2328636	no cis no trans
MSTRG.8923	AT1G17850	contig_1419|arrow|pilon_69998_G_T	152	168	84	140	0.0002222177	0.0006036608	0.02240629	0.07934087	only cis
MSTRG.8923	AT1G17850	contig_1419|arrow|pilon_70041_A_G	51	159	28	139	6.836351e-19	6.357949e-18	0.09733251	0.2421823	only cis
MSTRG.8923	AT1G17850	contig_1419|arrow|pilon_70058_A_T	50	148	22	120	1.567731e-17	1.351788e-16	0.03181527	0.1043886	only cis
MSTRG.8923	AT1G17850	contig_1419|arrow|pilon_70209_A_G	144	164	81	185	1.586891e-10	8.645274e-10	7.768695e-05	0.0006309983	cis plus trans
MSTRG.8923	AT1G17850	contig_1419|arrow|pilon_70211_G_A	120	161	67	180	3.986147e-13	2.616488e-12	0.0001879314	0.001393613	cis plus trans
MSTRG.8923	AT1G17850	contig_1419|arrow|pilon_70224_G_A	101	156	59	170	1.179158e-13	8.023391e-13	0.001930831	0.01054562	cis plus trans
MSTRG.8923	AT1G17850	contig_1419|arrow|pilon_70281_G_A	61	166	34	189	2.997035e-27	4.076183e-26	0.002672721	0.01387888	cis plus trans
MSTRG.8923	AT1G17850	contig_1419|arrow|pilon_70308_T_C	35	177	20	195	3.10965e-37	6.037272e-36	0.03018235	0.1001487	only cis
MSTRG.8923	AT1G17850	contig_1419|arrow|pilon_70317_A_T	24	161	14	174	2.665134e-36	5.023993e-35	0.08810309	0.2253003	only cis
MSTRG.8923	AT1G17850	contig_1419|arrow|pilon_71060_G_A	30	77	20	21	1	1	0.02055369	0.0741099	no cis no trans
MSTRG.8923	AT1G17850	contig_1419|arrow|pilon_71078_G_A	40	77	28	21	0.3916029	0.4866003	0.009103645	0.03859817	only trans
MSTRG.8923	AT1G17850	contig_1419|arrow|pilon_71108_A_C	71	82	50	21	0.000766765	0.001898118	0.0008977135	0.005485164	cis plus trans
MSTRG.8923	AT1G17850	contig_1419|arrow|pilon_71497_C_T	70	59	47	21	0.002186243	0.004966988	0.04834784	0.1439905	only cis
MSTRG.8923	AT1G17850	contig_1419|arrow|pilon_71964_G_T	55	52	38	39	1	1	0.8812926	0.9662587	no cis no trans
MSTRG.8923	AT1G17850	contig_1419|arrow|pilon_73301_A_G	38	40	22	26	0.6654658	0.746827	0.8546162	0.9582395	no cis no trans
MSTRG.8923	AT1G17850	contig_1419|arrow|pilon_73328_C_A	47	43	29	26	0.7877062	0.852221	1	1	no cis no trans
MSTRG.8919	AT1G17870	contig_1419|arrow|pilon_76586_T_G	33	238	6	120	1.217747e-28	1.747528e-27	0.01921804	0.07027369	only cis
MSTRG.8919	AT1G17870	contig_1419|arrow|pilon_76605_T_A	46	328	6	174	5.867141e-44	1.395857e-42	0.0004988171	0.003287194	cis plus trans
MSTRG.8919	AT1G17870	contig_1419|arrow|pilon_76734_A_G	111	480	87	257	1.267039e-20	1.290417e-19	0.02024657	0.07322424	only cis
MSTRG.8919	AT1G17870	contig_1419|arrow|pilon_76740_A_T	120	477	99	253	1.123625e-16	9.22318e-16	0.005235025	0.02443784	cis plus trans
MSTRG.8919	AT1G17870	contig_1419|arrow|pilon_76752_G_C	103	511	115	270	1.748603e-15	1.340049e-14	1.45989e-06	1.658108e-05	cis plus trans
MSTRG.8919	AT1G17870	contig_1419|arrow|pilon_76754_G_A	103	495	115	258	9.726752e-14	6.657648e-13	1.236306e-06	1.420824e-05	cis plus trans
MSTRG.8919	AT1G17870	contig_1419|arrow|pilon_77165_C_T	324	380	291	189	3.719469e-06	1.307212e-05	8.523777e-07	1.006037e-05	cis plus trans
MSTRG.8920	AT1G17890	contig_1419|arrow|pilon_78314_A_G	22	36	18	54	2.56872e-05	8.059525e-05	0.1289093	0.2949511	only cis
MSTRG.8920	AT1G17890	contig_1419|arrow|pilon_78317_C_T	24	34	22	47	0.003544813	0.007705605	0.3542244	0.5775307	only cis
MSTRG.8920	AT1G17890	contig_1419|arrow|pilon_78358_C_A	55	39	54	60	0.6397694	0.7237951	0.125741	0.2899384	no cis no trans
MSTRG.8920	AT1G17890	contig_1419|arrow|pilon_78446_C_T	74	33	75	45	0.007846593	0.01589391	0.3282373	0.5506056	only cis
MSTRG.8920	AT1G17890	contig_1419|arrow|pilon_78497_C_G	63	36	66	52	0.2312657	0.3128303	0.26916	0.4847236	no cis no trans
MSTRG.8920	AT1G17890	contig_1419|arrow|pilon_78503_C_A	61	35	61	52	0.4518533	0.547236	0.2050247	0.405571	no cis no trans
MSTRG.8920	AT1G17890	contig_1419|arrow|pilon_78698_A_C	29	35	36	32	0.7163008	0.791222	0.3906414	0.613799	no cis no trans
MSTRG.8949	AT1G17930	contig_1419|arrow|pilon_84782_T_A	28	26	24	7	0.003326893	0.0072814	0.02263215	0.07994969	only cis
MSTRG.8949	AT1G17930	contig_1419|arrow|pilon_84829_C_G	31	25	27	13	0.03847731	0.06578835	0.2912394	0.5103186	no cis no trans
MSTRG.8950	AT1G17940	contig_1419|arrow|pilon_87445_C_T	31	52	34	62	0.005572998	0.01162662	0.8763407	0.9651292	only cis
MSTRG.8950	AT1G17940	contig_1419|arrow|pilon_87479_G_A	143	131	113	77	0.01091824	0.02140011	0.1294905	0.2958954	only cis
MSTRG.8950	AT1G17940	contig_1419|arrow|pilon_87493_C_T	160	138	124	86	0.01050056	0.02067387	0.2394333	0.4491947	only cis
MSTRG.8950	AT1G17940	contig_1419|arrow|pilon_87536_A_T	198	157	158	103	0.0007978422	0.001967963	0.248566	0.4603502	only cis
MSTRG.8950	AT1G17940	contig_1419|arrow|pilon_87552_A_C	196	154	155	105	0.002311575	0.00522653	0.4076608	0.6303251	only cis
MSTRG.8950	AT1G17940	contig_1419|arrow|pilon_87588_G_A	221	152	193	127	0.0002670461	0.0007163795	0.8158105	0.9323407	only cis
MSTRG.8950	AT1G17940	contig_1419|arrow|pilon_87949_T_C	210	125	179	81	1.148989e-09	5.824666e-09	0.1191366	0.2791761	only cis
MSTRG.8950	AT1G17940	contig_1419|arrow|pilon_88237_A_C	157	128	130	62	1.037012e-06	3.902601e-06	0.005822442	0.02668524	cis plus trans
MSTRG.8950	AT1G17940	contig_1419|arrow|pilon_88288_C_T	152	115	133	41	1.545143e-12	9.767906e-12	2.781284e-05	0.0002502924	cis plus trans
MSTRG.8950	AT1G17940	contig_1419|arrow|pilon_88303_C_T	141	110	126	45	4.487748e-10	2.356609e-09	0.0003045685	0.002134025	cis plus trans
MSTRG.8950	AT1G17940	contig_1419|arrow|pilon_88421_T_C	81	107	82	36	2.758379e-05	8.610647e-05	7.126123e-06	7.19895e-05	cis plus trans
MSTRG.8950	AT1G17940	contig_1419|arrow|pilon_88436_A_C	129	123	119	39	1.311957e-10	7.204544e-10	9.86211e-07	1.150085e-05	cis plus trans
MSTRG.8950	AT1G17940	contig_1419|arrow|pilon_88448_G_T	138	115	128	32	8.421971e-15	6.19011e-14	1.076155e-07	1.460889e-06	cis plus trans
MSTRG.8950	AT1G17940	contig_1419|arrow|pilon_88632_T_C	96	101	82	30	9.322584e-07	3.524428e-06	2.694668e-05	0.0002430472	cis plus trans
MSTRG.8950	AT1G17940	contig_1419|arrow|pilon_88634_T_G	96	100	82	32	3.138525e-06	1.114145e-05	8.259934e-05	0.0006671468	cis plus trans
MSTRG.8950	AT1G17940	contig_1419|arrow|pilon_88644_C_T	80	98	71	32	0.0001532339	0.0004276321	0.0001139786	0.0008914116	cis plus trans
MSTRG.8950	AT1G17940	contig_1419|arrow|pilon_88659_C_A	77	102	73	41	0.003504684	0.007634504	0.0005072895	0.003337646	cis plus trans
MSTRG.8950	AT1G17940	contig_1419|arrow|pilon_88801_T_G	87	91	81	41	0.0003713895	0.0009692824	0.003075082	0.01563891	cis plus trans
MSTRG.8950	AT1G17940	contig_1419|arrow|pilon_88814_G_A	94	90	92	39	4.153603e-06	1.450218e-05	0.0007412199	0.004636533	cis plus trans
MSTRG.8950	AT1G17940	contig_1419|arrow|pilon_88858_T_G	86	97	71	45	0.0198791	0.036621	0.01781672	0.06626177	only cis
MSTRG.8950	AT1G17940	contig_1419|arrow|pilon_89035_C_T	109	99	96	52	0.0003734382	0.0009742762	0.02231449	0.07907319	only cis
MSTRG.8950	AT1G17940	contig_1419|arrow|pilon_89039_T_C	114	99	98	52	0.0002150766	0.0005859667	0.03043519	0.1008113	only cis
MSTRG.8950	AT1G17940	contig_1419|arrow|pilon_89081_C_T	121	93	106	49	5.444474e-06	1.872478e-05	0.0230338	0.08106181	only cis
MSTRG.8950	AT1G17940	contig_1419|arrow|pilon_89108_T_C	114	90	95	47	6.913147e-05	0.0002040126	0.04447593	0.1352096	only cis
MSTRG.8950	AT1G17940	contig_1419|arrow|pilon_89259_T_A	82	88	77	32	1.938048e-05	6.195659e-05	0.0003060837	0.002143351	cis plus trans
MSTRG.8950	AT1G17940	contig_1419|arrow|pilon_89262_C_T	90	89	85	32	1.012802e-06	3.815289e-06	0.0001658769	0.001247686	cis plus trans
MSTRG.8950	AT1G17940	contig_1419|arrow|pilon_89411_C_T	108	100	94	45	3.938353e-05	0.0001203112	0.003932809	0.01923357	cis plus trans
MSTRG.8950	AT1G17940	contig_1419|arrow|pilon_89459_T_G	98	94	101	45	4.106885e-06	1.436028e-05	0.0008298524	0.005122103	cis plus trans
MSTRG.8950	AT1G17940	contig_1419|arrow|pilon_89629_T_C	94	90	91	37	2.00613e-06	7.295018e-06	0.0004371888	0.002926719	cis plus trans
MSTRG.8950	AT1G17940	contig_1419|arrow|pilon_89641_C_T	95	98	91	47	0.0002253002	0.0006104336	0.003416958	0.01708027	cis plus trans
MSTRG.8950	AT1G17940	contig_1419|arrow|pilon_89677_C_T	75	86	61	47	0.2107658	0.2893682	0.1354851	0.305381	no cis no trans
MSTRG.8950	AT1G17940	contig_1419|arrow|pilon_89678_T_G	60	85	47	47	1	1	0.2307986	0.4383302	no cis no trans
MSTRG.8950	AT1G17940	contig_1419|arrow|pilon_89679_G_A	61	83	46	49	0.8375561	0.893881	0.4252825	0.6467471	no cis no trans
MSTRG.8950	AT1G17940	contig_1419|arrow|pilon_89680_A_T	61	84	47	47	1	1	0.2347606	0.4432608	no cis no trans
MSTRG.8950	AT1G17940	contig_1419|arrow|pilon_89688_G_C	78	82	64	47	0.1284754	0.1890249	0.1739429	0.3627968	no cis no trans
MSTRG.8950	AT1G17940	contig_1419|arrow|pilon_89737_C_T	81	80	60	49	0.3381854	0.4304991	0.4588751	0.6769778	no cis no trans
MSTRG.8950	AT1G17940	contig_1419|arrow|pilon_89791_A_G	49	75	39	36	0.8175539	0.876468	0.105344	0.2560833	no cis no trans
MSTRG.8950	AT1G17940	contig_1419|arrow|pilon_89815_C_T	37	68	31	30	1	1	0.05203405	0.1521883	no cis no trans
MSTRG.8911	AT1G17650	contig_1419|arrow|pilon_9477_A_G	449	171	366	154	6.198784e-21	6.412039e-20	0.4690294	0.6857365	only cis
MSTRG.8911	AT1G17650	contig_1419|arrow|pilon_9519_G_A	523	257	462	214	7.260953e-22	7.832714e-21	0.6134926	0.8006921	only cis
MSTRG.8911	AT1G17650	contig_1419|arrow|pilon_9561_A_C	459	281	397	262	1.627764e-07	6.680137e-07	0.5098171	0.7204973	only cis
MSTRG.8911	AT1G17650	contig_1419|arrow|pilon_9679_G_T	304	275	240	253	0.5889296	0.6786367	0.2206189	0.4256842	no cis no trans
MSTRG.8911	AT1G17650	contig_1419|arrow|pilon_9712_C_T	307	255	223	245	0.3316903	0.4239947	0.02843026	0.09562533	no cis no trans
MSTRG.8911	AT1G17650	contig_1419|arrow|pilon_9715_G_A	315	247	230	240	0.6780849	0.7581453	0.02425741	0.08443864	no cis no trans
MSTRG.8911	AT1G17650	contig_1419|arrow|pilon_9821_G_T	371	218	302	197	2.982628e-06	1.061638e-05	0.4159535	0.6380462	only cis
MSTRG.8911	AT1G17650	contig_1419|arrow|pilon_9839_G_A	382	213	310	189	6.75882e-08	2.886685e-07	0.4890793	0.7029208	only cis
MSTRG.8973	AT3G52920	contig_141|arrow|pilon_128927_A_G	58	76	61	56	0.7117033	0.7878642	0.1662567	0.3520183	no cis no trans
MSTRG.8973	AT3G52920	contig_141|arrow|pilon_128962_C_A	61	97	68	64	0.7941225	0.8574933	0.03275861	0.106783	no cis no trans
MSTRG.8973	AT3G52920	contig_141|arrow|pilon_129013_A_G	47	111	60	73	0.2980707	0.3881473	0.007430331	0.03267134	only trans
MSTRG.8973	AT3G52920	contig_141|arrow|pilon_129081_T_C	52	120	71	82	0.4189205	0.5142574	0.002951918	0.01510311	only trans
MSTRG.8973	AT3G52920	contig_141|arrow|pilon_129200_T_C	87	118	115	94	0.1663794	0.236817	0.01082647	0.0444739	only trans
MSTRG.8973	AT3G52920	contig_141|arrow|pilon_129281_T_C	57	105	34	170	5.996356e-23	6.802347e-22	5.531461e-05	0.000465412	cis plus trans
MSTRG.8973	AT3G52920	contig_141|arrow|pilon_130305_G_A	99	108	98	97	1	1	0.6897744	0.8547018	no cis no trans
MSTRG.8973	AT3G52920	contig_141|arrow|pilon_130479_T_G	33	49	34	26	0.366294	0.4605243	0.06227878	0.1745075	no cis no trans
MSTRG.8979	AT3G52930	contig_141|arrow|pilon_138578_G_A	61	177	122	163	0.01766275	0.03296048	4.842083e-05	0.000412294	cis plus trans
MSTRG.8979	AT3G52930	contig_141|arrow|pilon_138602_T_A	118	208	184	172	0.5599551	0.6514804	5.828492e-05	0.0004879067	only trans
MSTRG.8979	AT3G52930	contig_141|arrow|pilon_138624_C_T	188	256	247	199	0.02593631	0.0465067	0.0001018358	0.0008056099	cis plus trans
MSTRG.8979	AT3G52930	contig_141|arrow|pilon_138687_A_G	683	485	627	371	4.811003e-16	3.80115e-15	0.04254215	0.1306252	only cis
MSTRG.8979	AT3G52930	contig_141|arrow|pilon_138870_G_C	778	723	782	523	7.776089e-13	5.008328e-12	1.683198e-05	0.0001587085	cis plus trans
MSTRG.8979	AT3G52930	contig_141|arrow|pilon_139155_T_G	423	484	542	388	4.955144e-07	1.934426e-06	7.108395e-07	8.500622e-06	cis plus trans
MSTRG.8979	AT3G52930	contig_141|arrow|pilon_139158_T_A	422	481	552	345	4.904645e-12	2.988391e-11	3.001903e-10	5.757137e-09	cis plus trans
MSTRG.8979	AT3G52930	contig_141|arrow|pilon_139960_A_T	343	363	377	223	3.386204e-10	1.797009e-09	2.711915e-07	3.461473e-06	cis plus trans
MSTRG.8980	AT3G52940	contig_141|arrow|pilon_146537_T_C	38	27	24	37	0.1237314	0.182943	0.03459144	0.1113998	no cis no trans
MSTRG.8980	AT3G52940	contig_141|arrow|pilon_146572_C_T	43	34	24	45	0.0154323	0.02916685	0.01286839	0.0510429	only cis
MSTRG.8980	AT3G52940	contig_141|arrow|pilon_146650_T_A	56	43	54	30	0.01163445	0.02266526	0.2944271	0.5138908	only cis
MSTRG.8980	AT3G52940	contig_141|arrow|pilon_146963_A_G	42	40	22	64	6.544227e-06	2.226757e-05	0.0008131835	0.005031126	cis plus trans
MSTRG.8980	AT3G52940	contig_141|arrow|pilon_147127_G_A	26	31	17	62	3.588359e-07	1.42341e-06	0.0047486	0.02253886	cis plus trans
MSTRG.8980	AT3G52940	contig_141|arrow|pilon_147130_T_C	27	32	17	69	1.349545e-08	6.180512e-08	0.001592515	0.008946623	cis plus trans
MSTRG.8980	AT3G52940	contig_141|arrow|pilon_147204_G_T	20	28	13	62	8.396008e-09	3.926566e-08	0.00373759	0.01841658	cis plus trans
MSTRG.8980	AT3G52940	contig_141|arrow|pilon_147317_A_G	22	27	13	67	6.415141e-10	3.332621e-09	0.000529297	0.003464595	cis plus trans
MSTRG.8980	AT3G52940	contig_141|arrow|pilon_147321_A_G	22	27	13	69	2.255847e-10	1.215571e-09	0.0004493366	0.002999941	cis plus trans
MSTRG.8981	AT3G52950	contig_141|arrow|pilon_155498_C_T	32	53	27	21	0.470879	0.5665352	0.04634615	0.1395024	no cis no trans
MSTRG.8981	AT3G52950	contig_141|arrow|pilon_155499_T_C	32	54	27	21	0.470879	0.5665352	0.04562904	0.1378891	no cis no trans
MSTRG.8981	AT3G52950	contig_141|arrow|pilon_155543_T_A	34	55	25	36	0.2000314	0.2764777	0.7371184	0.8836458	no cis no trans
MSTRG.8981	AT3G52950	contig_141|arrow|pilon_155561_G_T	32	55	21	36	0.06273668	0.1012625	1	1	no cis no trans
MSTRG.8981	AT3G52950	contig_141|arrow|pilon_155603_T_G	33	46	17	62	3.588359e-07	1.42341e-06	0.009927091	0.04144577	cis plus trans
MSTRG.8981	AT3G52950	contig_141|arrow|pilon_155604_T_C	35	45	35	34	1	1	0.4149505	0.6372251	no cis no trans
MSTRG.8981	AT3G52950	contig_141|arrow|pilon_155624_T_A	32	46	15	34	0.009399242	0.01866936	0.2622119	0.4766514	only cis
MSTRG.8981	AT3G52950	contig_141|arrow|pilon_155660_A_G	37	46	18	60	1.973021e-06	7.1798e-06	0.004761943	0.02259298	cis plus trans
MSTRG.8981	AT3G52950	contig_141|arrow|pilon_155674_G_A	42	40	35	34	1	1	1	1	no cis no trans
MSTRG.8981	AT3G52950	contig_141|arrow|pilon_155688_G_C	34	43	13	60	2.307074e-08	1.031916e-07	0.0007355407	0.004606915	cis plus trans
MSTRG.8981	AT3G52950	contig_141|arrow|pilon_155735_G_T	32	57	29	30	1	1	0.1266175	0.291289	no cis no trans
MSTRG.8981	AT3G52950	contig_141|arrow|pilon_155945_A_G	27	65	25	45	0.0224629	0.04083377	0.4013147	0.6244132	only cis
MSTRG.8981	AT3G52950	contig_141|arrow|pilon_155951_T_A	28	65	25	45	0.0224629	0.04083377	0.5008971	0.7128873	only cis
MSTRG.8981	AT3G52950	contig_141|arrow|pilon_155954_A_T	30	66	25	45	0.0224629	0.04083377	0.6172338	0.8034223	only cis
MSTRG.8981	AT3G52950	contig_141|arrow|pilon_155975_A_C	36	65	38	47	0.3856694	0.4808429	0.2309605	0.4385165	no cis no trans
MSTRG.8981	AT3G52950	contig_141|arrow|pilon_156014_T_A	41	73	25	75	5.636282e-07	2.187179e-06	0.1027659	0.2516934	only cis
MSTRG.8981	AT3G52950	contig_141|arrow|pilon_156041_C_T	47	79	25	82	2.908097e-08	1.288021e-07	0.02349514	0.08230619	only cis
MSTRG.8981	AT3G52950	contig_141|arrow|pilon_156062_C_T	53	73	45	43	0.9151865	0.9544526	0.2109952	0.4132795	no cis no trans
MSTRG.8981	AT3G52950	contig_141|arrow|pilon_156101_G_T	50	80	21	60	1.693583e-05	5.460074e-05	0.07256094	0.1955216	only cis
MSTRG.8981	AT3G52950	contig_141|arrow|pilon_156140_A_G	42	84	24	32	0.349682	0.4423451	0.2441476	0.4549304	no cis no trans
MSTRG.8981	AT3G52950	contig_141|arrow|pilon_156143_T_G	40	85	24	54	0.0009010035	0.002201276	0.8778772	0.9655566	only cis
MSTRG.8981	AT3G52950	contig_141|arrow|pilon_156170_G_C	40	82	24	60	0.0001071477	0.0003065706	0.5437739	0.7474785	only cis
MSTRG.8981	AT3G52950	contig_141|arrow|pilon_156332_A_T	42	79	25	54	0.001466072	0.003444972	0.7594501	0.8960799	only cis
MSTRG.8981	AT3G52950	contig_141|arrow|pilon_156414_G_A	49	77	38	43	0.6569925	0.7391196	0.3125997	0.5339323	no cis no trans
MSTRG.8981	AT3G52950	contig_141|arrow|pilon_156428_A_T	42	83	18	69	3.321617e-08	1.461458e-07	0.04474987	0.1358594	only cis
MSTRG.8981	AT3G52950	contig_141|arrow|pilon_156456_T_C	33	91	25	43	0.03846005	0.06578785	0.1883146	0.3829493	no cis no trans
MSTRG.8982	AT3G52990	contig_141|arrow|pilon_158052_C_T	101	78	106	67	0.003737719	0.008097704	0.3868895	0.6101096	only cis
MSTRG.8982	AT3G52990	contig_141|arrow|pilon_158053_A_C	79	78	78	67	0.4063681	0.5016333	0.5659582	0.765282	no cis no trans
MSTRG.8982	AT3G52990	contig_141|arrow|pilon_158055_C_T	78	79	78	69	0.5095016	0.6037532	0.5679358	0.7667792	no cis no trans
MSTRG.8982	AT3G52990	contig_141|arrow|pilon_158056_A_C	79	79	78	71	0.6231945	0.7098273	0.732173	0.8808592	no cis no trans
MSTRG.8982	AT3G52990	contig_141|arrow|pilon_158058_C_A	78	78	77	71	0.6812171	0.761124	0.7321189	0.8808023	no cis no trans
MSTRG.8982	AT3G52990	contig_141|arrow|pilon_158568_C_G	126	82	165	4	8.980419e-44	2.119867e-42	1.955597e-20	9.36853e-19	cis plus trans
MSTRG.8982	AT3G52990	contig_141|arrow|pilon_159414_G_A	155	105	173	96	3.100111e-06	1.1021e-05	0.2829741	0.501001	only cis
MSTRG.8982	AT3G52990	contig_141|arrow|pilon_159779_T_A	216	111	233	99	1.350068e-13	9.166931e-13	0.2773661	0.4942892	only cis
MSTRG.8982	AT3G52990	contig_141|arrow|pilon_160197_C_T	201	134	193	139	0.003565446	0.007748231	0.6372384	0.8174518	only cis
MSTRG.8982	AT3G52990	contig_141|arrow|pilon_160236_A_T	232	135	212	139	0.0001153359	0.0003278713	0.4433257	0.6630693	only cis
MSTRG.8982	AT3G52990	contig_141|arrow|pilon_160418_G_A	270	142	260	135	3.156129e-10	1.678504e-09	0.9410085	0.9980443	only cis
MSTRG.8982	AT3G52990	contig_141|arrow|pilon_160421_C_T	267	143	261	135	2.385022e-10	1.28271e-09	0.8244047	0.9386728	only cis
MSTRG.8982	AT3G52990	contig_141|arrow|pilon_160454_G_A	296	153	295	161	3.548602e-10	1.880222e-09	0.7271034	0.878026	only cis
MSTRG.8982	AT3G52990	contig_141|arrow|pilon_160460_G_A	310	160	306	165	8.098418e-11	4.513412e-10	0.7839879	0.9106652	only cis
MSTRG.8982	AT3G52990	contig_141|arrow|pilon_160665_G_A	359	177	353	187	8.274351e-13	5.32267e-12	0.6063445	0.7953463	only cis
MSTRG.8982	AT3G52990	contig_141|arrow|pilon_160778_G_A	358	185	362	200	8.018395e-12	4.818811e-11	0.6137425	0.8008627	only cis
MSTRG.8982	AT3G52990	contig_141|arrow|pilon_161514_C_A	329	224	325	242	0.000562221	0.001423006	0.4674868	0.6843809	only cis
MSTRG.8982	AT3G52990	contig_141|arrow|pilon_161517_G_A	324	236	316	264	0.03411393	0.05926588	0.2571977	0.4708303	no cis no trans
MSTRG.8982	AT3G52990	contig_141|arrow|pilon_161538_G_A	259	232	223	285	0.006743357	0.01383506	0.005363822	0.02493007	cis plus trans
MSTRG.8982	AT3G52990	contig_141|arrow|pilon_161559_G_A	103	233	47	283	3.178054e-42	7.153577e-41	4.409486e-07	5.446229e-06	cis plus trans
MSTRG.8982	AT3G52990	contig_141|arrow|pilon_161560_T_C	97	236	46	285	3.03738e-43	7.067282e-42	1.985305e-06	2.207613e-05	cis plus trans
MSTRG.8982	AT3G52990	contig_141|arrow|pilon_161562_A_G	97	233	46	281	2.670387e-42	6.033304e-41	1.966576e-06	2.188719e-05	cis plus trans
MSTRG.8982	AT3G52990	contig_141|arrow|pilon_161565_T_C	153	232	88	277	6.802588e-24	8.072369e-23	5.343676e-06	5.517082e-05	cis plus trans
MSTRG.8982	AT3G52990	contig_141|arrow|pilon_161622_G_A	164	224	101	268	1.40374e-18	1.284264e-17	1.909665e-05	0.0001779511	cis plus trans
MSTRG.8982	AT3G52990	contig_141|arrow|pilon_161655_G_T	74	189	32	236	1.350539e-39	2.822379e-38	4.046003e-06	4.269589e-05	cis plus trans
MSTRG.8983	AT3G53020	contig_141|arrow|pilon_165413_A_C	33	487	32	184	3.918117e-27	5.299374e-26	0.000506973	0.003336144	cis plus trans
MSTRG.8983	AT3G53020	contig_141|arrow|pilon_165421_A_G	47	533	34	199	1.450662e-29	2.161558e-28	0.006540393	0.0294028	cis plus trans
MSTRG.8983	AT3G53020	contig_141|arrow|pilon_165429_C_T	59	552	38	204	1.186431e-28	1.703073e-27	0.01631369	0.06179174	only cis
MSTRG.8983	AT3G53020	contig_141|arrow|pilon_165456_A_T	91	661	15	330	1.916344e-78	1.02088e-76	2.422169e-05	0.000220645	cis plus trans
MSTRG.8983	AT3G53020	contig_141|arrow|pilon_165458_A_G	109	658	91	229	7.143612e-15	5.267674e-14	1.196097e-07	1.612854e-06	cis plus trans
MSTRG.8983	AT3G53020	contig_141|arrow|pilon_165459_G_A	109	659	91	232	2.399044e-15	1.822724e-14	1.329627e-07	1.78037e-06	cis plus trans
MSTRG.8983	AT3G53020	contig_141|arrow|pilon_165460_A_C	109	677	91	244	2.749994e-17	2.338539e-16	2.520137e-07	3.231416e-06	cis plus trans
MSTRG.8983	AT3G53020	contig_141|arrow|pilon_165466_T_C	221	676	166	240	0.0002811757	0.0007521227	4.929854e-09	8.10954e-08	cis plus trans
MSTRG.8983	AT3G53020	contig_141|arrow|pilon_165995_C_T	1092	792	613	315	7.952965e-23	8.966799e-22	3.996293e-05	0.000346977	cis plus trans
MSTRG.8966	AT3G52880	contig_141|arrow|pilon_64684_A_G	98	332	47	436	4.796015e-80	2.638593e-78	6.823136e-08	9.539019e-07	cis plus trans
MSTRG.8966	AT3G52880	contig_141|arrow|pilon_64711_A_T	212	348	179	446	3.06533e-27	4.167195e-26	0.0008299826	0.005122697	cis plus trans
MSTRG.8966	AT3G52880	contig_141|arrow|pilon_64714_G_A	220	349	189	450	1.713277e-25	2.174705e-24	0.0009974104	0.005997708	cis plus trans
MSTRG.8966	AT3G52880	contig_141|arrow|pilon_64724_C_T	245	366	219	461	9.439316e-21	9.677346e-20	0.003661424	0.01810323	cis plus trans
MSTRG.8966	AT3G52880	contig_141|arrow|pilon_64873_T_C	360	368	277	517	1.262151e-17	1.095985e-16	1.000918e-08	1.575386e-07	cis plus trans
MSTRG.8966	AT3G52880	contig_141|arrow|pilon_65836_A_G	149	187	133	236	9.119093e-08	3.84792e-07	0.02582456	0.08867334	only cis
MSTRG.8988	AT5G46390	contig_14206|arrow|pilon_30945_G_C	26	41	29	54	0.008036706	0.01623941	0.7334633	0.8816974	only cis
MSTRG.8988	AT5G46390	contig_14206|arrow|pilon_31179_G_C	43	41	43	36	0.4998969	0.5943696	0.7540774	0.8931667	no cis no trans
MSTRG.8988	AT5G46390	contig_14206|arrow|pilon_31180_A_T	43	41	43	36	0.4998969	0.5943696	0.7540774	0.8931667	no cis no trans
MSTRG.8988	AT5G46390	contig_14206|arrow|pilon_31609_T_G	53	47	64	39	0.01760906	0.03286271	0.2033641	0.4033789	only cis
MSTRG.8988	AT5G46390	contig_14206|arrow|pilon_31616_C_T	49	47	61	34	0.007313123	0.01489873	0.0792067	0.2085519	only cis
MSTRG.8988	AT5G46390	contig_14206|arrow|pilon_31636_A_G	43	48	54	37	0.09294694	0.1427311	0.1371354	0.3080037	no cis no trans
MSTRG.8988	AT5G46390	contig_14206|arrow|pilon_31667_C_A	31	46	42	36	0.5715867	0.6623936	0.108291	0.2608533	no cis no trans
MSTRG.8988	AT5G46390	contig_14206|arrow|pilon_32078_T_C	32	42	22	39	0.03961701	0.06755068	0.4806808	0.6958694	no cis no trans
MSTRG.8988	AT5G46390	contig_14206|arrow|pilon_32086_A_G	32	44	22	45	0.006741447	0.01383189	0.3009174	0.5209698	only cis
MSTRG.8988	AT5G46390	contig_14206|arrow|pilon_32100_C_T	32	42	22	47	0.003544813	0.007705605	0.1720949	0.3603388	only cis
MSTRG.8988	AT5G46390	contig_14206|arrow|pilon_32239_A_G	73	48	56	54	0.9240974	0.9595837	0.1846305	0.3777276	no cis no trans
MSTRG.8988	AT5G46390	contig_14206|arrow|pilon_32401_A_G	70	57	63	49	0.2191311	0.2991452	0.8966218	0.9698028	no cis no trans
MSTRG.8988	AT5G46390	contig_14206|arrow|pilon_32428_G_A	57	56	53	45	0.4796925	0.5746766	0.6787241	0.8471029	no cis no trans
MSTRG.8988	AT5G46390	contig_14206|arrow|pilon_33100_A_T	104	82	70	54	0.1777317	0.249985	1	1	no cis no trans
MSTRG.8988	AT5G46390	contig_14206|arrow|pilon_33341_T_A	38	36	38	67	0.006016082	0.01250288	0.04741215	0.1418794	only cis
MSTRG.8987	AT4G18100	contig_14206|arrow|pilon_34786_A_T	223	395	117	96	0.1704228	0.2416035	1.74961e-06	1.962407e-05	only trans
MSTRG.8992	AT4G18030	contig_14206|arrow|pilon_48123_G_A	37	25	43	43	1	1	0.3159174	0.5376201	no cis no trans
MSTRG.8992	AT4G18030	contig_14206|arrow|pilon_48967_A_C	37	34	38	47	0.3856694	0.4808429	0.4216488	0.6433698	no cis no trans
MSTRG.8991	AT5G46630	contig_14206|arrow|pilon_54478_A_G	37	33	50	37	0.1979791	0.2742301	0.6289176	0.8115865	no cis no trans
MSTRG.8991	AT5G46630	contig_14206|arrow|pilon_54517_A_T	42	41	52	45	0.5426102	0.6346769	0.7650225	0.8994096	no cis no trans
MSTRG.8991	AT5G46630	contig_14206|arrow|pilon_54526_T_C	44	44	50	47	0.8392137	0.8950697	0.8834092	0.966827	no cis no trans
MSTRG.8991	AT5G46630	contig_14206|arrow|pilon_54547_C_T	38	41	43	47	0.7520332	0.8220582	1	1	no cis no trans
MSTRG.8991	AT5G46630	contig_14206|arrow|pilon_54550_C_T	34	41	36	49	0.1927604	0.2680941	0.7507566	0.8913765	no cis no trans
MSTRG.8991	AT5G46630	contig_14206|arrow|pilon_54553_G_A	30	41	31	47	0.08878243	0.1371562	0.8676508	0.9631674	no cis no trans
MSTRG.8991	AT5G46630	contig_14206|arrow|pilon_54657_T_C	43	44	39	54	0.146177	0.211469	0.3693576	0.5929292	no cis no trans
MSTRG.8991	AT5G46630	contig_14206|arrow|pilon_54675_T_C	43	46	36	52	0.1092954	0.1643579	0.3654278	0.5889737	no cis no trans
MSTRG.8991	AT5G46630	contig_14206|arrow|pilon_55404_C_T	110	62	101	64	0.004916353	0.01036855	0.6527663	0.8284262	only cis
MSTRG.8991	AT5G46630	contig_14206|arrow|pilon_55431_G_C	88	77	82	79	0.8748179	0.925324	0.7394754	0.8849854	no cis no trans
MSTRG.8991	AT5G46630	contig_14206|arrow|pilon_55473_A_T	49	73	43	69	0.01776578	0.03312045	0.7904739	0.9147123	only cis
MSTRG.8991	AT5G46630	contig_14206|arrow|pilon_55621_T_C	39	69	45	73	0.01260263	0.0243382	0.7840352	0.9106652	only cis
MSTRG.8991	AT5G46630	contig_14206|arrow|pilon_55650_A_G	68	71	71	81	0.465509	0.5609445	0.7257141	0.8773688	no cis no trans
MSTRG.8991	AT5G46630	contig_14206|arrow|pilon_55668_C_T	90	63	91	66	0.05509347	0.09027059	0.9085553	0.9747907	no cis no trans
MSTRG.8991	AT5G46630	contig_14206|arrow|pilon_56043_G_A	59	56	47	39	0.4505476	0.5461664	0.6701462	0.8409526	no cis no trans
MSTRG.8991	AT5G46630	contig_14206|arrow|pilon_56107_G_T	20	47	15	32	0.01862384	0.03453112	0.8389216	0.9493199	only cis
MSTRG.8995	AT1G67550	contig_14211|arrow|pilon_10189_G_A	35	53	39	34	0.6399729	0.7237951	0.1119762	0.2672487	no cis no trans
MSTRG.8995	AT1G67550	contig_14211|arrow|pilon_10252_T_A	56	66	57	43	0.1933479	0.2687121	0.1072717	0.2592526	no cis no trans
MSTRG.8995	AT1G67550	contig_14211|arrow|pilon_10255_G_A	54	66	57	43	0.1933479	0.2687121	0.08038357	0.2107298	no cis no trans
MSTRG.8995	AT1G67550	contig_14211|arrow|pilon_10619_C_T	40	53	31	39	0.4029631	0.4981162	0.8747683	0.9648399	no cis no trans
MSTRG.8995	AT1G67550	contig_14211|arrow|pilon_10646_A_G	42	56	34	43	0.3620318	0.4558363	0.8790346	0.9657912	no cis no trans
MSTRG.8995	AT1G67550	contig_14211|arrow|pilon_10869_G_A	43	51	50	32	0.05980834	0.09715595	0.04993018	0.1475986	no cis no trans
MSTRG.8995	AT1G67550	contig_14211|arrow|pilon_10884_C_T	40	47	46	22	0.004903383	0.01034855	0.009111286	0.03862623	cis plus trans
MSTRG.8995	AT1G67550	contig_14211|arrow|pilon_11016_T_C	46	50	35	39	0.7275471	0.8014613	1	1	no cis no trans
MSTRG.8995	AT1G67550	contig_14211|arrow|pilon_11100_G_A	47	54	42	47	0.6718086	0.7526907	1	1	no cis no trans
MSTRG.9015	AT1G68000	contig_14211|arrow|pilon_111390_C_T	42	27	52	24	0.001761872	0.004075892	0.3860852	0.6092789	only cis
MSTRG.8995	AT1G67550	contig_14211|arrow|pilon_11255_G_T	44	49	39	36	0.8175539	0.876468	0.6416734	0.8207464	no cis no trans
MSTRG.8995	AT1G67550	contig_14211|arrow|pilon_11306_T_A	46	43	36	34	0.9049745	0.9487747	1	1	no cis no trans
MSTRG.8995	AT1G67550	contig_14211|arrow|pilon_11310_C_T	47	43	38	34	0.7239481	0.7982642	1	1	no cis no trans
MSTRG.8995	AT1G67550	contig_14211|arrow|pilon_11333_C_T	47	47	35	36	1	1	1	1	no cis no trans
MSTRG.8995	AT1G67550	contig_14211|arrow|pilon_11485_C_G	44	62	31	64	0.0009246444	0.002251106	0.2425903	0.4529423	only cis
MSTRG.8995	AT1G67550	contig_14211|arrow|pilon_11504_T_C	45	68	31	66	0.0004901579	0.001254595	0.2523422	0.4649659	only cis
MSTRG.8995	AT1G67550	contig_14211|arrow|pilon_11527_A_T	34	68	17	67	3.495894e-08	1.53501e-07	0.04950755	0.146633	only cis
MSTRG.8995	AT1G67550	contig_14211|arrow|pilon_11528_C_T	32	68	15	66	8.625606e-09	4.025354e-08	0.0425903	0.1307518	only cis
MSTRG.8995	AT1G67550	contig_14211|arrow|pilon_11681_G_A	50	66	35	60	0.0133787	0.02566334	0.398472	0.6215055	only cis
MSTRG.8995	AT1G67550	contig_14211|arrow|pilon_11684_T_C	50	68	34	62	0.005572998	0.01162662	0.3265885	0.5488381	only cis
MSTRG.8995	AT1G67550	contig_14211|arrow|pilon_11953_G_A	62	69	59	49	0.3865726	0.4817902	0.2989133	0.5188111	no cis no trans
MSTRG.8995	AT1G67550	contig_14211|arrow|pilon_12177_A_C	65	78	61	52	0.4518533	0.547236	0.2082024	0.4097668	no cis no trans
MSTRG.8995	AT1G67550	contig_14211|arrow|pilon_12693_G_A	74	84	46	56	0.3729437	0.467885	0.8001418	0.9211299	no cis no trans
MSTRG.8995	AT1G67550	contig_14211|arrow|pilon_12730_C_T	67	76	38	51	0.2031168	0.2800743	0.5883192	0.7819645	no cis no trans
MSTRG.8995	AT1G67550	contig_14211|arrow|pilon_12731_G_T	67	76	38	51	0.2031168	0.2800743	0.5883192	0.7819645	no cis no trans
MSTRG.8995	AT1G67550	contig_14211|arrow|pilon_12782_T_C	68	68	45	52	0.5426102	0.6346769	0.5976807	0.7889094	no cis no trans
MSTRG.8995	AT1G67550	contig_14211|arrow|pilon_12785_C_G	69	69	47	52	0.6878853	0.7668975	0.7922738	0.9158857	no cis no trans
MSTRG.8995	AT1G67550	contig_14211|arrow|pilon_13051_T_C	96	88	87	90	0.8805599	0.930285	0.5992357	0.7900793	no cis no trans
MSTRG.8995	AT1G67550	contig_14211|arrow|pilon_13265_C_T	51	104	39	60	0.04387529	0.07401206	0.3465568	0.5695606	no cis no trans
MSTRG.8995	AT1G67550	contig_14211|arrow|pilon_13389_C_G	60	55	39	67	0.008416994	0.01690598	0.03006344	0.09984179	only cis
MSTRG.8995	AT1G67550	contig_14211|arrow|pilon_13500_A_T	114	96	102	92	0.5182803	0.6121175	0.7649754	0.8994043	no cis no trans
MSTRG.8995	AT1G67550	contig_14211|arrow|pilon_13590_G_A	78	88	82	66	0.2174455	0.2974778	0.1432	0.3172806	no cis no trans
MSTRG.8995	AT1G67550	contig_14211|arrow|pilon_13600_A_G	49	67	64	0	1.084202e-19	1.050581e-18	7.157777e-18	2.848046e-16	cis plus trans
MSTRG.9005	AT1G67580	contig_14211|arrow|pilon_21706_A_C	31	77	32	109	5.022962e-11	2.850315e-10	0.3051515	0.525669	only cis
MSTRG.9005	AT1G67580	contig_14211|arrow|pilon_23435_G_T	39	36	24	36	0.1550019	0.2222585	0.2241832	0.4300978	no cis no trans
MSTRG.9005	AT1G67580	contig_14211|arrow|pilon_23663_C_G	44	56	39	60	0.04387529	0.07401206	0.5660682	0.7653372	no cis no trans
MSTRG.9005	AT1G67580	contig_14211|arrow|pilon_23667_T_C	47	60	43	66	0.03461537	0.06001783	0.581113	0.7766455	no cis no trans
MSTRG.9005	AT1G67580	contig_14211|arrow|pilon_23751_T_G	44	66	46	54	0.4841184	0.5791744	0.4046146	0.6275334	no cis no trans
MSTRG.9005	AT1G67580	contig_14211|arrow|pilon_24315_T_C	29	50	18	30	0.1114029	0.1670276	1	1	no cis no trans
MSTRG.9005	AT1G67580	contig_14211|arrow|pilon_24588_A_C	32	42	35	32	0.8071947	0.867897	0.3141352	0.535551	no cis no trans
MSTRG.8993	AT1G67530	contig_14211|arrow|pilon_3800_T_C	33	21	35	13	0.002088107	0.004760335	0.2927638	0.5120395	only cis
MSTRG.8993	AT1G67530	contig_14211|arrow|pilon_3824_C_T	39	21	38	11	0.0001419707	0.0003988102	0.204909	0.4054324	only cis
MSTRG.8993	AT1G67530	contig_14211|arrow|pilon_4467_G_C	36	28	56	26	0.001220382	0.002910932	0.1673809	0.3537052	only cis
MSTRG.8993	AT1G67530	contig_14211|arrow|pilon_4498_C_T	41	26	56	28	0.002985323	0.006595096	0.4994688	0.7116446	only cis
MSTRG.8993	AT1G67530	contig_14211|arrow|pilon_4548_G_A	46	30	66	43	0.03461537	0.06001783	1	1	no cis no trans
MSTRG.8993	AT1G67530	contig_14211|arrow|pilon_4660_G_A	43	29	59	51	0.5046848	0.5990404	0.4480155	0.6673022	no cis no trans
MSTRG.8993	AT1G67530	contig_14211|arrow|pilon_4670_T_C	41	26	54	47	0.5507089	0.6423118	0.344139	0.5671621	no cis no trans
MSTRG.8993	AT1G67530	contig_14211|arrow|pilon_4687_A_G	41	30	46	54	0.4841184	0.5791744	0.1625301	0.346671	no cis no trans
MSTRG.8993	AT1G67530	contig_14211|arrow|pilon_4714_G_A	41	28	46	39	0.5154257	0.6092267	0.5187346	0.7279641	no cis no trans
MSTRG.8993	AT1G67530	contig_14211|arrow|pilon_4786_A_T	35	26	39	37	0.9087769	0.9508826	0.4956952	0.7084872	no cis no trans
MSTRG.8993	AT1G67530	contig_14211|arrow|pilon_4790_A_T	35	24	41	37	0.734342	0.8074762	0.4891031	0.702935	no cis no trans
MSTRG.8993	AT1G67530	contig_14211|arrow|pilon_4885_C_T	30	27	32	39	0.4766878	0.5719996	0.4771273	0.6928206	no cis no trans
MSTRG.9001	AT1G67785	contig_14211|arrow|pilon_67428_G_T	205	273	140	350	8.520463e-22	9.147039e-21	3.546861e-06	3.777377e-05	cis plus trans
MSTRG.9001	AT1G67785	contig_14211|arrow|pilon_67432_C_T	209	288	145	362	1.904324e-22	2.111975e-21	9.287651e-06	9.16763e-05	cis plus trans
MSTRG.9001	AT1G67785	contig_14211|arrow|pilon_67438_G_A	248	290	184	386	1.753056e-17	1.507375e-16	2.739973e-06	2.976537e-05	cis plus trans
MSTRG.9007	AT1G67830	contig_14211|arrow|pilon_80030_A_G	42	163	20	116	1.224537e-17	1.063995e-16	0.1982799	0.3965127	only cis
MSTRG.9007	AT1G67830	contig_14211|arrow|pilon_80080_C_G	258	212	168	172	0.870787	0.9218922	0.1344398	0.3037039	no cis no trans
MSTRG.9007	AT1G67830	contig_14211|arrow|pilon_80143_A_G	243	214	149	225	0.0001000504	0.0002879308	0.0001590577	0.001201833	cis plus trans
MSTRG.9007	AT1G67830	contig_14211|arrow|pilon_80167_A_G	129	216	63	234	2.726612e-24	3.284007e-23	9.53609e-06	9.389795e-05	cis plus trans
MSTRG.9007	AT1G67830	contig_14211|arrow|pilon_80170_C_T	110	235	45	229	7.445548e-31	1.167027e-29	1.024386e-05	0.0001002447	cis plus trans
MSTRG.9007	AT1G67830	contig_14211|arrow|pilon_80263_A_G	21	318	14	245	1.12219e-55	3.651464e-54	0.7281688	0.8786416	only cis
MSTRG.9007	AT1G67830	contig_14211|arrow|pilon_80269_C_A	41	316	32	244	1.426046e-41	3.157301e-40	1	1	only cis
MSTRG.9007	AT1G67830	contig_14211|arrow|pilon_80298_T_G	97	310	80	242	4.477932e-20	4.429027e-19	0.7942792	0.9172855	only cis
MSTRG.9007	AT1G67830	contig_14211|arrow|pilon_80314_A_C	97	291	81	221	3.655013e-16	2.910003e-15	0.5996459	0.7903566	only cis
MSTRG.9007	AT1G67830	contig_14211|arrow|pilon_80325_T_C	102	289	81	236	1.013433e-18	9.336725e-18	0.9312403	0.9895578	only cis
MSTRG.9007	AT1G67830	contig_14211|arrow|pilon_80326_T_A	101	276	81	229	1.631795e-17	1.404066e-16	0.8624282	0.9614605	only cis
MSTRG.9007	AT1G67830	contig_14211|arrow|pilon_80350_A_G	235	275	218	229	0.6362738	0.7214082	0.4362601	0.6566936	no cis no trans
MSTRG.9007	AT1G67830	contig_14211|arrow|pilon_80351_G_A	226	271	214	221	0.7736321	0.8401726	0.2641362	0.4789005	no cis no trans
MSTRG.9007	AT1G67830	contig_14211|arrow|pilon_80380_G_A	353	149	345	223	3.472493e-07	1.380018e-06	0.001044554	0.006241736	cis plus trans
MSTRG.9007	AT1G67830	contig_14211|arrow|pilon_80403_T_C	440	278	404	260	2.538858e-08	1.13124e-07	0.8686423	0.9633269	only cis
MSTRG.9007	AT1G67830	contig_14211|arrow|pilon_80658_C_G	182	155	140	131	0.6270732	0.7132929	0.5684177	0.7672176	no cis no trans
MSTRG.9007	AT1G67830	contig_14211|arrow|pilon_80678_G_A	152	150	155	135	0.2645096	0.3506055	0.459969	0.6779518	no cis no trans
MSTRG.9007	AT1G67830	contig_14211|arrow|pilon_80680_C_T	124	146	38	296	1.121168e-50	3.209643e-49	8.148632e-22	4.276194e-20	cis plus trans
MSTRG.9007	AT1G67830	contig_14211|arrow|pilon_80685_G_C	163	147	156	133	0.1955382	0.271162	0.7436755	0.8874961	no cis no trans
MSTRG.9007	AT1G67830	contig_14211|arrow|pilon_80696_A_T	158	141	168	129	0.02728715	0.04861649	0.3667229	0.59031	only cis
MSTRG.9007	AT1G67830	contig_14211|arrow|pilon_80699_G_T	157	142	170	126	0.01231307	0.02387381	0.2488456	0.4606996	only cis
MSTRG.9007	AT1G67830	contig_14211|arrow|pilon_80775_T_C	192	132	211	133	3.07024e-05	9.527723e-05	0.635013	0.815809	only cis
MSTRG.9007	AT1G67830	contig_14211|arrow|pilon_80798_G_A	197	138	200	137	0.0007087973	0.001764846	0.9374806	0.994763	only cis
MSTRG.9007	AT1G67830	contig_14211|arrow|pilon_81668_G_A	205	141	229	148	3.549518e-05	0.0001093227	0.7042967	0.8644355	only cis
MSTRG.9007	AT1G67830	contig_14211|arrow|pilon_81680_A_G	169	132	78	384	1.305058e-49	3.635605e-48	1.424155e-29	1.166157e-27	cis plus trans
MSTRG.9007	AT1G67830	contig_14211|arrow|pilon_81683_C_T	216	128	253	146	9.42182e-08	3.967579e-07	0.8789839	0.9657912	only cis
MSTRG.9007	AT1G67830	contig_14211|arrow|pilon_81704_T_C	243	128	291	140	2.875348e-13	1.904307e-12	0.5491416	0.7516443	only cis
MSTRG.9007	AT1G67830	contig_14211|arrow|pilon_81803_A_G	119	90	126	73	0.0002104686	0.0005742295	0.1908825	0.3864462	only cis
MSTRG.9007	AT1G67830	contig_14211|arrow|pilon_81812_G_A	107	84	103	67	0.007088323	0.01447233	0.3942579	0.6175072	only cis
MSTRG.9007	AT1G67830	contig_14211|arrow|pilon_81824_G_T	81	74	77	60	0.1714089	0.2423676	0.5565943	0.7575533	no cis no trans
MSTRG.9007	AT1G67830	contig_14211|arrow|pilon_82012_G_A	25	95	17	86	2.805785e-12	1.743485e-11	0.4927192	0.7061123	only cis
MSTRG.9007	AT1G67830	contig_14211|arrow|pilon_82027_C_A	21	95	3	116	8.454832e-31	1.318528e-29	6.083178e-05	0.0005067305	cis plus trans
MSTRG.9011	AT1G67850	contig_14211|arrow|pilon_90792_T_G	90	137	219	485	4.951264e-24	5.911654e-23	0.01887095	0.06924094	only cis
MSTRG.9011	AT1G67850	contig_14211|arrow|pilon_90803_C_T	93	140	221	504	2.626881e-26	3.447197e-25	0.008204294	0.03545699	cis plus trans
MSTRG.9012	AT1G67870	contig_14211|arrow|pilon_94290_T_C	251	893	466	543	0.0166874	0.03132473	9.07377e-33	8.603868e-31	cis plus trans
MSTRG.9012	AT1G67870	contig_14211|arrow|pilon_94301_C_G	282	943	511	571	0.07281967	0.1154731	1.57932e-34	1.630151e-32	only trans
MSTRG.8995	AT1G67550	contig_14211|arrow|pilon_9929_T_A	25	32	35	15	0.006600448	0.01359979	0.01079568	0.0443727	cis plus trans
MSTRG.8995	AT1G67550	contig_14211|arrow|pilon_9956_T_A	27	34	35	19	0.04022356	0.06842521	0.03893936	0.1220861	no cis no trans
MSTRG.9021	AT4G11920	contig_14220|arrow|pilon_341_C_G	27	21	31	21	0.2116086	0.2902223	0.839782	0.9498654	no cis no trans
MSTRG.9022	AT4G11960	contig_14220|arrow|pilon_4591_G_A	41	83	49	62	0.2546051	0.3394765	0.1065487	0.2581198	no cis no trans
MSTRG.9022	AT4G11960	contig_14220|arrow|pilon_4629_A_G	65	229	74	172	3.673805e-10	1.943905e-09	0.03815795	0.1202644	only cis
MSTRG.9022	AT4G11960	contig_14220|arrow|pilon_4655_A_C	82	338	95	253	1.049706e-17	9.150818e-17	0.01250016	0.04988375	cis plus trans
MSTRG.9022	AT4G11960	contig_14220|arrow|pilon_4667_A_G	95	369	120	300	7.043584e-19	6.54384e-18	0.005950863	0.02717007	cis plus trans
MSTRG.9022	AT4G11960	contig_14220|arrow|pilon_4692_A_T	85	376	105	305	1.044766e-23	1.227933e-22	0.01094333	0.04486983	cis plus trans
MSTRG.9022	AT4G11960	contig_14220|arrow|pilon_4810_A_G	1307	693	1433	472	3.436947e-112	3.202735e-110	1.712938e-11	3.795821e-10	cis plus trans
MSTRG.9022	AT4G11960	contig_14220|arrow|pilon_4826_A_T	1437	754	1595	506	1.05838e-130	1.246647e-128	1.143859e-13	3.200689e-12	cis plus trans
MSTRG.9022	AT4G11960	contig_14220|arrow|pilon_5003_G_A	1610	789	1927	519	2.743554e-189	6.847114e-187	5.556043e-20	2.569712e-18	cis plus trans
MSTRG.9022	AT4G11960	contig_14220|arrow|pilon_5204_T_A	1311	719	1598	427	1.546542e-158	2.697797e-156	3.154632e-24	1.91296e-22	cis plus trans
MSTRG.9022	AT4G11960	contig_14220|arrow|pilon_5356_A_G	580	634	737	425	4.36493e-20	4.321498e-19	1.951476e-14	5.852493e-13	cis plus trans
MSTRG.9022	AT4G11960	contig_14220|arrow|pilon_5365_G_A	595	594	760	410	8.623628e-25	1.061996e-23	2.829653e-13	7.594618e-12	cis plus trans
MSTRG.9022	AT4G11960	contig_14220|arrow|pilon_5501_G_A	498	594	684	451	4.839786e-12	2.951846e-11	4.193066e-12	9.949157e-11	cis plus trans
MSTRG.9022	AT4G11960	contig_14220|arrow|pilon_5513_G_A	675	580	941	455	2.648164e-39	5.487167e-38	8.673782e-13	2.210689e-11	cis plus trans
MSTRG.9022	AT4G11960	contig_14220|arrow|pilon_5543_T_G	627	520	911	408	1.611292e-44	3.899068e-43	2.005301e-13	5.464535e-12	cis plus trans
MSTRG.9022	AT4G11960	contig_14220|arrow|pilon_5546_A_G	601	517	856	391	2.362241e-40	5.046121e-39	1.13129e-13	3.169038e-12	cis plus trans
MSTRG.9022	AT4G11960	contig_14220|arrow|pilon_5705_A_G	654	524	946	399	1.511661e-51	4.42983e-50	1.557498e-14	4.727192e-13	cis plus trans
MSTRG.9022	AT4G11960	contig_14220|arrow|pilon_5744_G_A	870	523	1147	363	9.569204e-95	6.888369e-93	3.083667e-15	9.924958e-14	cis plus trans
MSTRG.9022	AT4G11960	contig_14220|arrow|pilon_5834_T_C	970	551	1253	362	7.503479e-115	7.265212e-113	1.609778e-17	6.263516e-16	cis plus trans
MSTRG.9022	AT4G11960	contig_14220|arrow|pilon_6284_A_G	827	608	1066	339	1.184591e-87	7.533957e-86	4.09678e-25	2.628753e-23	cis plus trans
MSTRG.9022	AT4G11960	contig_14220|arrow|pilon_6693_C_T	556	543	716	300	7.533603e-40	1.587768e-38	7.604255e-21	3.747369e-19	cis plus trans
MSTRG.9022	AT4G11960	contig_14220|arrow|pilon_6698_T_C	563	561	721	309	1.474727e-38	2.978602e-37	3.762545e-21	1.88864e-19	cis plus trans
MSTRG.9022	AT4G11960	contig_14220|arrow|pilon_6746_C_T	478	611	624	307	1.328045e-25	1.692111e-24	1.538037e-25	1.013563e-23	cis plus trans
MSTRG.9022	AT4G11960	contig_14220|arrow|pilon_6749_A_T	444	608	585	309	1.833641e-20	1.850774e-19	1.145224e-24	7.177941e-23	cis plus trans
MSTRG.9022	AT4G11960	contig_14220|arrow|pilon_6774_C_G	308	611	404	326	0.00434145	0.00927717	6.056298e-19	2.611045e-17	cis plus trans
MSTRG.9022	AT4G11960	contig_14220|arrow|pilon_6786_C_A	218	580	295	320	0.3331618	0.4256627	1.683929e-15	5.553368e-14	only trans
MSTRG.9022	AT4G11960	contig_14220|arrow|pilon_6803_T_G	70	524	99	303	3.756059e-25	4.707212e-24	1.906934e-07	2.495713e-06	cis plus trans
MSTRG.9022	AT4G11960	contig_14220|arrow|pilon_6804_G_T	59	511	84	303	3.638703e-30	5.546996e-29	2.014477e-06	2.237749e-05	cis plus trans
MSTRG.9035	AT3G52090	contig_14240|arrow|pilon_10539_A_C	29	94	25	66	2.028329e-05	6.456976e-05	0.5284161	0.7356474	only cis
MSTRG.9035	AT3G52090	contig_14240|arrow|pilon_10581_G_A	60	132	41	79	0.0006667239	0.001667664	0.6200438	0.8053817	only cis
MSTRG.9035	AT3G52090	contig_14240|arrow|pilon_10682_C_T	58	156	36	92	7.8816e-07	3.005808e-06	0.9005074	0.9713641	only cis
MSTRG.9035	AT3G52090	contig_14240|arrow|pilon_11232_G_A	135	213	98	135	0.01816109	0.03383782	0.4382977	0.6586137	only cis
MSTRG.9037	AT3G21640	contig_14240|arrow|pilon_15497_C_T	87	132	135	155	0.2645096	0.3506055	0.1262677	0.2908028	no cis no trans
MSTRG.9039	AT3G52050	contig_14240|arrow|pilon_19024_C_T	36	37	20	17	0.7428294	0.8146883	0.6894974	0.8544636	no cis no trans
MSTRG.9031	AT3G52120	contig_14240|arrow|pilon_2333_C_G	40	68	25	109	1.053309e-13	7.189714e-13	0.002051887	0.01110573	cis plus trans
MSTRG.9047	AT3G51950	contig_14240|arrow|pilon_38952_G_T	95	109	74	105	0.02466892	0.04439624	0.3533501	0.5767456	only cis
MSTRG.9047	AT3G51950	contig_14240|arrow|pilon_39030_A_G	111	141	120	120	1	1	0.2060483	0.4069785	no cis no trans
MSTRG.9047	AT3G51950	contig_14240|arrow|pilon_39042_C_T	100	148	113	126	0.4376862	0.5335348	0.1437154	0.3180916	no cis no trans
MSTRG.9047	AT3G51950	contig_14240|arrow|pilon_39096_A_G	36	133	43	107	1.772007e-07	7.243589e-07	0.1529192	0.3322589	only cis
MSTRG.9047	AT3G51950	contig_14240|arrow|pilon_39114_G_A	41	132	49	101	2.626907e-05	8.231501e-05	0.08202632	0.2138862	only cis
MSTRG.9047	AT3G51950	contig_14240|arrow|pilon_39120_A_G	41	136	47	103	5.59762e-06	1.92065e-05	0.1049713	0.2554878	only cis
MSTRG.9047	AT3G51950	contig_14240|arrow|pilon_39135_C_T	35	139	42	96	4.93734e-06	1.706796e-05	0.04698329	0.140934	only cis
MSTRG.9047	AT3G51950	contig_14240|arrow|pilon_39181_T_G	77	125	89	88	1	1	0.02231697	0.07908012	no cis no trans
MSTRG.9047	AT3G51950	contig_14240|arrow|pilon_39212_C_A	100	92	109	73	0.009287984	0.0184843	0.1449713	0.3200376	only cis
MSTRG.9047	AT3G51950	contig_14240|arrow|pilon_39261_T_C	127	117	134	86	0.001473912	0.003462909	0.06106875	0.171974	only cis
MSTRG.9047	AT3G51950	contig_14240|arrow|pilon_39277_C_G	101	117	102	92	0.5182803	0.6121175	0.2362348	0.4450784	no cis no trans
MSTRG.9047	AT3G51950	contig_14240|arrow|pilon_39278_C_G	95	117	95	90	0.7687856	0.8363634	0.2268517	0.4333921	no cis no trans
MSTRG.9047	AT3G51950	contig_14240|arrow|pilon_39285_T_C	102	114	96	101	0.7757387	0.842285	0.7682878	0.9013124	no cis no trans
MSTRG.9047	AT3G51950	contig_14240|arrow|pilon_39296_A_T	101	104	96	105	0.5726756	0.6633996	0.7667974	0.9004056	no cis no trans
MSTRG.9047	AT3G51950	contig_14240|arrow|pilon_39339_C_T	102	114	106	99	0.6752771	0.7561296	0.3808916	0.6041028	no cis no trans
MSTRG.9047	AT3G51950	contig_14240|arrow|pilon_39384_T_G	69	123	64	118	7.640173e-05	0.0002239427	0.9141345	0.9776246	only cis
MSTRG.9047	AT3G51950	contig_14240|arrow|pilon_39389_G_A	38	117	22	111	1.710215e-15	1.311295e-14	0.1102542	0.26429	only cis
MSTRG.9047	AT3G51950	contig_14240|arrow|pilon_39412_A_G	41	106	32	107	1.206928e-10	6.641047e-10	0.4157386	0.637914	only cis
MSTRG.9047	AT3G51950	contig_14240|arrow|pilon_39478_T_A	37	109	39	109	7.464732e-09	3.507631e-08	0.8943427	0.9691174	only cis
MSTRG.9047	AT3G51950	contig_14240|arrow|pilon_39674_G_A	81	104	84	96	0.4123506	0.507527	0.6001237	0.7906848	no cis no trans
MSTRG.9047	AT3G51950	contig_14240|arrow|pilon_40335_C_T	157	169	165	133	0.07235123	0.115004	0.07792238	0.2060672	no cis no trans
MSTRG.9047	AT3G51950	contig_14240|arrow|pilon_40397_C_T	119	134	113	120	0.694354	0.7728671	0.7853124	0.911433	no cis no trans
MSTRG.9047	AT3G51950	contig_14240|arrow|pilon_40508_G_A	116	219	117	163	0.007053714	0.01441899	0.07958454	0.2092844	only cis
MSTRG.9047	AT3G51950	contig_14240|arrow|pilon_40665_T_G	89	142	112	107	0.7870072	0.852221	0.007951407	0.03454472	only trans
MSTRG.9047	AT3G51950	contig_14240|arrow|pilon_40673_G_A	106	162	127	133	0.7565637	0.8262191	0.03545404	0.1136152	no cis no trans
MSTRG.9047	AT3G51950	contig_14240|arrow|pilon_40682_A_T	122	157	145	135	0.5907578	0.6802251	0.06259841	0.1751759	no cis no trans
MSTRG.9047	AT3G51950	contig_14240|arrow|pilon_40757_A_T	154	133	168	170	0.9566329	0.9868639	0.3360449	0.5588985	no cis no trans
MSTRG.9047	AT3G51950	contig_14240|arrow|pilon_40810_A_G	131	173	152	148	0.8625271	0.9145046	0.07275109	0.1959012	no cis no trans
MSTRG.9047	AT3G51950	contig_14240|arrow|pilon_41078_G_A	53	193	49	127	3.617e-09	1.756865e-08	0.1662659	0.3520328	only cis
MSTRG.9047	AT3G51950	contig_14240|arrow|pilon_41177_A_G	32	188	18	165	6.375583e-31	1.001499e-29	0.173428	0.3621464	only cis
MSTRG.9047	AT3G51950	contig_14240|arrow|pilon_41238_T_C	66	116	60	101	0.001538317	0.003599019	0.9107229	0.9758598	only cis
MSTRG.9047	AT3G51950	contig_14240|arrow|pilon_41239_G_T	56	116	56	101	0.0004103709	0.001062912	0.5624862	0.762491	only cis
MSTRG.9047	AT3G51950	contig_14240|arrow|pilon_41247_A_G	56	114	57	101	0.0005801271	0.001465066	0.5630309	0.7630042	only cis
MSTRG.9047	AT3G51950	contig_14240|arrow|pilon_41255_G_A	50	111	52	99	0.0001624292	0.0004509966	0.547631	0.7504323	only cis
MSTRG.9034	AT3G52100	contig_14240|arrow|pilon_7290_T_A	27	30	28	13	0.02753316	0.04893211	0.06268075	0.1753488	only cis
MSTRG.9034	AT3G52100	contig_14240|arrow|pilon_7301_C_G	29	33	28	15	0.06599403	0.1059874	0.07512922	0.2006063	no cis no trans
MSTRG.9049	AT3G51895	contig_14240|arrow|pilon_77450_A_C	57	26	117	32	1.394856e-12	8.840751e-12	0.1141722	0.270738	only cis
MSTRG.9049	AT3G51895	contig_14240|arrow|pilon_77468_G_A	53	26	108	32	7.793986e-11	4.35305e-10	0.1133173	0.2694035	only cis
MSTRG.9049	AT3G51895	contig_14240|arrow|pilon_77564_A_G	56	27	112	19	3.107535e-17	2.632519e-16	0.002171579	0.01165098	cis plus trans
MSTRG.9049	AT3G51895	contig_14240|arrow|pilon_77567_A_T	56	27	113	21	1.962685e-16	1.590167e-15	0.004377916	0.02104695	cis plus trans
MSTRG.9049	AT3G51895	contig_14240|arrow|pilon_77847_A_G	76	47	120	52	2.284959e-07	9.240031e-07	0.1697826	0.356965	only cis
MSTRG.9049	AT3G51895	contig_14240|arrow|pilon_77856_T_C	79	47	128	54	4.119983e-08	1.798806e-07	0.1755985	0.3651975	only cis
MSTRG.9049	AT3G51895	contig_14240|arrow|pilon_77882_C_A	76	46	120	58	3.899406e-06	1.368194e-05	0.3884822	0.6117307	only cis
MSTRG.9049	AT3G51895	contig_14240|arrow|pilon_79286_C_T	103	48	197	64	6.250243e-17	5.215663e-16	0.134987	0.304626	only cis
MSTRG.9049	AT3G51895	contig_14240|arrow|pilon_79295_A_T	102	47	200	66	7.464361e-17	6.200417e-16	0.167617	0.3539991	only cis
MSTRG.9049	AT3G51895	contig_14240|arrow|pilon_79697_T_C	115	49	223	60	3.170968e-23	3.640055e-22	0.05169587	0.1515004	only cis
MSTRG.9049	AT3G51895	contig_14240|arrow|pilon_79724_C_T	133	60	243	69	7.101119e-24	8.41408e-23	0.02759142	0.09342301	only cis
MSTRG.9049	AT3G51895	contig_14240|arrow|pilon_80127_G_A	126	74	180	62	1.606194e-14	1.154786e-13	0.01282098	0.05089758	only cis
MSTRG.9049	AT3G51895	contig_14240|arrow|pilon_80154_T_C	130	73	189	54	9.654692e-19	8.907312e-18	0.001565591	0.00882092	cis plus trans
MSTRG.9049	AT3G51895	contig_14240|arrow|pilon_80187_G_A	105	55	140	56	1.735652e-09	8.670806e-09	0.251845	0.4644171	only cis
MSTRG.9049	AT3G51895	contig_14240|arrow|pilon_80350_G_A	67	53	95	58	0.003472254	0.007572149	0.3219136	0.5438365	only cis
MSTRG.9049	AT3G51895	contig_14240|arrow|pilon_80353_G_A	67	52	95	58	0.003472254	0.007572149	0.3836366	0.6068529	only cis
MSTRG.9049	AT3G51895	contig_14240|arrow|pilon_80482_C_G	60	60	84	75	0.5259245	0.618884	0.7167432	0.8723377	no cis no trans
MSTRG.9049	AT3G51895	contig_14240|arrow|pilon_80503_C_A	103	65	149	84	2.461014e-05	7.749885e-05	0.6019128	0.7920484	only cis
MSTRG.9049	AT3G51895	contig_14240|arrow|pilon_80518_C_T	130	68	182	86	4.494861e-09	2.160367e-08	0.6196842	0.805129	only cis
MSTRG.9049	AT3G51895	contig_14240|arrow|pilon_80560_C_T	174	61	249	96	8.508244e-17	7.041241e-16	0.6353426	0.8160847	only cis
MSTRG.9049	AT3G51895	contig_14240|arrow|pilon_80617_C_T	182	64	258	101	5.730699e-17	4.79296e-16	0.5785457	0.7749209	only cis
MSTRG.9049	AT3G51895	contig_14240|arrow|pilon_80623_T_C	172	64	243	103	3.51859e-14	2.479044e-13	0.5143945	0.7244238	only cis
MSTRG.9049	AT3G51895	contig_14240|arrow|pilon_81022_G_A	164	62	247	96	1.779495e-16	1.444997e-15	0.9239368	0.9837529	only cis
MSTRG.9049	AT3G51895	contig_14240|arrow|pilon_81052_T_G	202	71	303	120	2.387064e-19	2.270849e-18	0.5427235	0.7466435	only cis
MSTRG.9049	AT3G51895	contig_14240|arrow|pilon_81070_A_G	190	71	300	122	2.142471e-18	1.941446e-17	0.6624213	0.8353659	only cis
MSTRG.9049	AT3G51895	contig_14240|arrow|pilon_81100_A_C	185	72	304	133	1.733914e-16	1.408892e-15	0.5466182	0.7496557	only cis
MSTRG.9049	AT3G51895	contig_14240|arrow|pilon_81115_T_C	203	76	324	133	1.832254e-19	1.75375e-18	0.6137997	0.8009122	only cis
MSTRG.9049	AT3G51895	contig_14240|arrow|pilon_81346_G_C	230	107	325	112	3.876691e-25	4.853967e-24	0.06448038	0.1791599	only cis
MSTRG.9049	AT3G51895	contig_14240|arrow|pilon_81375_C_T	223	119	311	124	1.281488e-19	1.237389e-18	0.06195125	0.173812	only cis
MSTRG.9049	AT3G51895	contig_14240|arrow|pilon_81502_A_C	266	121	348	142	5.267089e-21	5.466236e-20	0.5042579	0.715724	only cis
MSTRG.9049	AT3G51895	contig_14240|arrow|pilon_81957_C_A	282	122	339	184	1.176333e-11	6.984201e-11	0.121287	0.2826246	only cis
MSTRG.9049	AT3G51895	contig_14240|arrow|pilon_81988_A_C	294	115	351	167	4.405965e-16	3.494641e-15	0.1956558	0.3928807	only cis
MSTRG.9049	AT3G51895	contig_14240|arrow|pilon_82021_T_C	213	94	225	129	3.792398e-07	1.498452e-06	0.1179403	0.2771831	only cis
MSTRG.9049	AT3G51895	contig_14240|arrow|pilon_82038_T_A	212	93	216	112	9.796627e-09	4.553994e-08	0.3501984	0.5733277	only cis
MSTRG.9049	AT3G51895	contig_14240|arrow|pilon_82060_C_A	195	89	198	111	8.500469e-07	3.229691e-06	0.2587236	0.4725824	only cis
MSTRG.9058	AT1G51140	contig_14252|arrow|pilon_14848_A_C	60	39	25	32	0.4270429	0.5222359	0.04708201	0.1411413	no cis no trans
MSTRG.9058	AT1G51140	contig_14252|arrow|pilon_14850_G_A	60	39	25	32	0.4270429	0.5222359	0.04708201	0.1411413	no cis no trans
MSTRG.9058	AT1G51140	contig_14252|arrow|pilon_15370_G_A	69	51	25	36	0.2000314	0.2764777	0.04138976	0.1279021	no cis no trans
MSTRG.9058	AT1G51140	contig_14252|arrow|pilon_15409_C_T	56	59	20	36	0.04404655	0.07424711	0.1399591	0.3122683	no cis no trans
MSTRG.9058	AT1G51140	contig_14252|arrow|pilon_15424_T_C	47	59	21	43	0.008146902	0.01641137	0.149109	0.3264227	only cis
MSTRG.9058	AT1G51140	contig_14252|arrow|pilon_15434_A_C	33	61	15	43	0.000306947	0.0008154915	0.2824823	0.5004907	only cis
MSTRG.9058	AT1G51140	contig_14252|arrow|pilon_15436_G_A	32	61	15	41	0.0006855642	0.001711534	0.3672015	0.5908352	only cis
MSTRG.9058	AT1G51140	contig_14252|arrow|pilon_15439_C_T	30	60	14	39	0.0008023309	0.001978003	0.4549986	0.6734915	only cis
MSTRG.9058	AT1G51140	contig_14252|arrow|pilon_15451_G_A	31	60	14	39	0.0008023309	0.001978003	0.3588219	0.5824646	only cis
MSTRG.9058	AT1G51140	contig_14252|arrow|pilon_15580_C_T	103	52	46	41	0.668285	0.7493044	0.04001197	0.1246634	no cis no trans
MSTRG.9058	AT1G51140	contig_14252|arrow|pilon_15825_T_G	71	55	31	62	0.001712764	0.00397469	0.0009704515	0.005863444	cis plus trans
MSTRG.9058	AT1G51140	contig_14252|arrow|pilon_15835_C_A	73	57	35	60	0.0133787	0.02566334	0.004670739	0.02222859	cis plus trans
MSTRG.9058	AT1G51140	contig_14252|arrow|pilon_15861_A_G	67	58	29	56	0.00451164	0.009613544	0.007209223	0.03187613	cis plus trans
MSTRG.9061	AT1G51110	contig_14252|arrow|pilon_24927_C_A	29	146	28	169	9.15092e-26	1.175958e-24	0.5657901	0.7651528	only cis
MSTRG.9061	AT1G51110	contig_14252|arrow|pilon_24934_A_G	87	149	57	170	3.038422e-14	2.14945e-13	0.00677136	0.03027375	cis plus trans
MSTRG.9061	AT1G51110	contig_14252|arrow|pilon_24984_C_G	289	225	126	268	6.897061e-13	4.464801e-12	3.091324e-13	8.263199e-12	cis plus trans
MSTRG.9061	AT1G51110	contig_14252|arrow|pilon_25168_G_A	230	195	110	140	0.06642115	0.1064473	0.0134071	0.05277236	no cis no trans
MSTRG.9061	AT1G51110	contig_14252|arrow|pilon_25188_C_T	145	176	70	107	0.006645653	0.01366817	0.256805	0.4703333	only cis
MSTRG.9061	AT1G51110	contig_14252|arrow|pilon_25289_G_A	238	175	144	131	0.4693595	0.5654582	0.1835532	0.3761903	no cis no trans
MSTRG.9061	AT1G51110	contig_14252|arrow|pilon_25301_T_A	266	170	163	133	0.09170612	0.1412185	0.1261746	0.2906527	no cis no trans
MSTRG.9061	AT1G51110	contig_14252|arrow|pilon_25605_A_G	270	179	117	399	5.042674e-37	9.724009e-36	6.84196e-33	6.528568e-31	cis plus trans
MSTRG.9061	AT1G51110	contig_14252|arrow|pilon_25631_C_T	225	165	106	283	1.024954e-19	9.954667e-19	6.48778e-18	2.586902e-16	cis plus trans
MSTRG.9061	AT1G51110	contig_14252|arrow|pilon_25656_C_T	113	152	49	251	7.546919e-34	1.311347e-32	5.460158e-12	1.279904e-10	cis plus trans
MSTRG.9061	AT1G51110	contig_14252|arrow|pilon_25657_T_G	112	151	49	249	2.115815e-33	3.630129e-32	9.104844e-12	2.082602e-10	cis plus trans
MSTRG.9061	AT1G51110	contig_14252|arrow|pilon_25769_A_G	117	190	57	200	8.286474e-20	8.077643e-19	5.302954e-05	0.000447755	cis plus trans
MSTRG.9061	AT1G51110	contig_14252|arrow|pilon_25950_A_G	250	229	179	116	0.0002920556	0.000779337	0.02127795	0.07616572	only cis
MSTRG.9061	AT1G51110	contig_14252|arrow|pilon_25953_A_T	256	186	184	0	8.156631e-56	2.663231e-54	3.187635e-35	3.399844e-33	cis plus trans
MSTRG.9061	AT1G51110	contig_14252|arrow|pilon_25989_T_A	322	208	249	144	1.317587e-07	5.462644e-07	0.4510881	0.6699235	only cis
MSTRG.9061	AT1G51110	contig_14252|arrow|pilon_26022_T_A	329	190	190	317	1.861755e-08	8.419706e-08	1.142323e-16	4.159003e-15	cis plus trans
MSTRG.9061	AT1G51110	contig_14252|arrow|pilon_26239_G_A	403	177	330	180	3.028894e-11	1.744307e-10	0.1058512	0.2569721	only cis
MSTRG.9061	AT1G51110	contig_14252|arrow|pilon_26279_A_G	363	175	320	174	4.995033e-11	2.836514e-10	0.3919367	0.615131	only cis
MSTRG.9061	AT1G51110	contig_14252|arrow|pilon_26426_G_T	332	176	307	189	1.310169e-07	5.432638e-07	0.2650606	0.4798862	only cis
MSTRG.9061	AT1G51110	contig_14252|arrow|pilon_26432_G_C	291	171	271	182	3.368418e-05	0.0001039779	0.3420032	0.564966	only cis
MSTRG.9061	AT1G51110	contig_14252|arrow|pilon_26441_T_C	256	162	239	163	0.0001762267	0.0004865966	0.6175941	0.8036511	only cis
MSTRG.9061	AT1G51110	contig_14252|arrow|pilon_26679_G_A	327	186	270	159	9.314909e-08	3.926604e-07	0.8386253	0.949084	only cis
MSTRG.9061	AT1G51110	contig_14252|arrow|pilon_26715_G_A	310	203	257	197	0.005564186	0.01161529	0.2393127	0.4490695	only cis
MSTRG.9061	AT1G51110	contig_14252|arrow|pilon_26718_T_C	309	208	250	204	0.03457509	0.0600057	0.1523051	0.3312882	no cis no trans
MSTRG.9061	AT1G51110	contig_14252|arrow|pilon_26730_A_G	302	202	243	195	0.02460931	0.04429793	0.1858638	0.3794142	only cis
MSTRG.9061	AT1G51110	contig_14252|arrow|pilon_26772_T_C	215	188	173	174	1	1	0.3420058	0.564966	no cis no trans
MSTRG.9061	AT1G51110	contig_14252|arrow|pilon_26820_G_A	114	171	91	163	7.350027e-06	2.487788e-05	0.3295029	0.5518945	only cis
MSTRG.9061	AT1G51110	contig_14252|arrow|pilon_26827_A_C	74	169	54	165	2.901373e-14	2.054709e-13	0.1768679	0.3669169	only cis
MSTRG.9061	AT1G51110	contig_14252|arrow|pilon_26830_C_G	53	161	35	155	3.205114e-19	3.03115e-18	0.1472537	0.323593	only cis
MSTRG.9060	AT1G51100	contig_14252|arrow|pilon_27627_C_T	187	147	102	137	0.02764848	0.04912947	0.001748393	0.009685968	cis plus trans
MSTRG.9060	AT1G51100	contig_14252|arrow|pilon_27729_T_C	230	166	138	148	0.5946781	0.6831009	0.0127101	0.05056608	no cis no trans
MSTRG.9060	AT1G51100	contig_14252|arrow|pilon_27765_G_A	202	153	120	152	0.05995634	0.09738068	0.001668105	0.009301924	only trans
MSTRG.9060	AT1G51100	contig_14252|arrow|pilon_27774_T_G	183	158	108	155	0.00447075	0.009534877	0.002374883	0.01255909	cis plus trans
MSTRG.9060	AT1G51100	contig_14252|arrow|pilon_27825_A_C	129	159	78	170	5.075248e-09	2.425521e-08	0.001827553	0.01006442	cis plus trans
MSTRG.9060	AT1G51100	contig_14252|arrow|pilon_27841_A_T	102	170	60	167	7.399468e-13	4.773484e-12	0.009542794	0.04011931	cis plus trans
MSTRG.9060	AT1G51100	contig_14252|arrow|pilon_27846_A_C	91	167	56	161	5.809776e-13	3.777278e-12	0.02856543	0.09596898	only cis
MSTRG.9060	AT1G51100	contig_14252|arrow|pilon_27855_C_T	52	168	35	165	2.213977e-21	2.333068e-20	0.1478353	0.3245004	only cis
MSTRG.9060	AT1G51100	contig_14252|arrow|pilon_27869_T_G	85	175	52	172	3.432894e-16	2.738204e-15	0.02583664	0.08870075	only cis
MSTRG.9060	AT1G51100	contig_14252|arrow|pilon_27906_G_C	153	185	99	182	8.391176e-07	3.190491e-06	0.01364403	0.05352014	only cis
MSTRG.9060	AT1G51100	contig_14252|arrow|pilon_27953_A_G	123	163	78	154	6.808571e-07	2.621641e-06	0.03003902	0.09978258	only cis
MSTRG.9062	AT1G51080	contig_14252|arrow|pilon_30149_A_G	36	69	36	32	0.7163008	0.791222	0.01810366	0.06707656	no cis no trans
MSTRG.9062	AT1G51080	contig_14252|arrow|pilon_30182_A_C	57	70	56	32	0.01375039	0.02630717	0.008299319	0.03579096	cis plus trans
MSTRG.9062	AT1G51080	contig_14252|arrow|pilon_30359_G_A	37	74	39	30	0.3355576	0.4281377	0.003087775	0.01569046	only trans
MSTRG.9062	AT1G51080	contig_14252|arrow|pilon_30652_A_T	32	82	29	24	0.5831322	0.6733619	0.001091359	0.006481982	only trans
MSTRG.9062	AT1G51080	contig_14252|arrow|pilon_30654_G_A	30	81	29	24	0.5831322	0.6733619	0.0008659521	0.005316066	only trans
MSTRG.9057	AT1G51160	contig_14252|arrow|pilon_5847_A_C	44	52	32	86	6.904732e-07	2.656707e-06	0.006204169	0.02812452	cis plus trans
MSTRG.9057	AT1G51160	contig_14252|arrow|pilon_5908_C_T	91	67	70	105	0.009963043	0.019663	0.001473329	0.008375039	cis plus trans
MSTRG.9057	AT1G51160	contig_14252|arrow|pilon_5914_T_C	96	66	73	101	0.0403631	0.0686263	0.001599519	0.008981299	only trans
MSTRG.9057	AT1G51160	contig_14252|arrow|pilon_6046_A_T	79	59	64	99	0.007551145	0.01535943	0.002544034	0.01330888	cis plus trans
MSTRG.9057	AT1G51160	contig_14252|arrow|pilon_6082_A_G	56	56	39	101	1.606563e-07	6.602447e-07	0.0003991539	0.002705509	cis plus trans
MSTRG.9057	AT1G51160	contig_14252|arrow|pilon_6091_T_C	46	58	32	103	6.796791e-10	3.522522e-09	0.001293994	0.007502823	cis plus trans
MSTRG.9057	AT1G51160	contig_14252|arrow|pilon_6100_G_A	33	57	20	97	2.555868e-13	1.702861e-12	0.002106114	0.01135372	cis plus trans
MSTRG.9057	AT1G51160	contig_14252|arrow|pilon_7746_G_A	50	59	36	94	3.733797e-07	1.477033e-06	0.004444091	0.0213163	cis plus trans
MSTRG.9057	AT1G51160	contig_14252|arrow|pilon_7758_C_A	56	60	31	107	5.487172e-11	3.105838e-10	1.961301e-05	0.0001822706	cis plus trans
MSTRG.9057	AT1G51160	contig_14252|arrow|pilon_7770_A_G	76	59	52	94	0.0006398231	0.001604411	0.0007590606	0.004733449	cis plus trans
MSTRG.9057	AT1G51160	contig_14252|arrow|pilon_7824_C_T	87	53	61	92	0.01502026	0.02851843	0.0001753401	0.001310782	cis plus trans
MSTRG.9057	AT1G51160	contig_14252|arrow|pilon_8526_A_G	91	46	71	77	0.6812171	0.761124	0.001881458	0.0103147	only trans
MSTRG.9057	AT1G51160	contig_14252|arrow|pilon_8556_T_A	81	40	71	73	0.933625	0.9670934	0.004219081	0.02040529	only trans
MSTRG.9057	AT1G51160	contig_14252|arrow|pilon_8622_T_A	73	31	63	49	0.2191311	0.2991452	0.03577645	0.1144156	no cis no trans
MSTRG.9057	AT1G51160	contig_14252|arrow|pilon_8646_C_T	66	29	59	51	0.5046848	0.5990404	0.02230061	0.07903697	no cis no trans
MSTRG.9057	AT1G51160	contig_14252|arrow|pilon_8661_G_A	52	27	29	77	3.452561e-06	1.216913e-05	2.514268e-07	3.224164e-06	cis plus trans
MSTRG.9057	AT1G51160	contig_14252|arrow|pilon_8664_G_A	49	27	29	77	3.452561e-06	1.216913e-05	8.757449e-07	1.031283e-05	cis plus trans
MSTRG.9057	AT1G51160	contig_14252|arrow|pilon_8673_A_C	40	26	24	47	0.008554539	0.01713968	0.002066335	0.01117161	cis plus trans
MSTRG.9063	AT3G59110	contig_14265|arrow|pilon_11010_T_C	39	54	25	34	0.2975952	0.3877853	1	1	no cis no trans
MSTRG.9063	AT3G59110	contig_14265|arrow|pilon_11470_A_T	35	36	28	24	0.6778086	0.7578701	0.7155154	0.8716451	no cis no trans
MSTRG.9065	AT3G59090	contig_14265|arrow|pilon_19065_T_C	70	46	34	43	0.3620318	0.4558363	0.03867305	0.1215156	no cis no trans
MSTRG.9065	AT3G59090	contig_14265|arrow|pilon_19108_G_T	73	48	47	49	0.918778	0.956536	0.1009838	0.2485685	no cis no trans
MSTRG.9065	AT3G59090	contig_14265|arrow|pilon_19136_A_G	58	40	39	49	0.337399	0.429896	0.05584107	0.160724	no cis no trans
MSTRG.9065	AT3G59090	contig_14265|arrow|pilon_19394_G_A	48	47	39	32	0.4766878	0.5719996	0.6384193	0.8182726	no cis no trans
MSTRG.9065	AT3G59090	contig_14265|arrow|pilon_19416_C_T	45	42	35	22	0.1111611	0.1667428	0.3044281	0.5249	no cis no trans
MSTRG.9065	AT3G59090	contig_14265|arrow|pilon_19433_T_C	46	43	39	26	0.1360324	0.1986055	0.3287903	0.5511604	no cis no trans
MSTRG.9065	AT3G59090	contig_14265|arrow|pilon_19466_A_G	43	40	32	28	0.6988834	0.7764402	0.8670615	0.9631121	no cis no trans
MSTRG.9065	AT3G59090	contig_14265|arrow|pilon_19753_A_G	31	30	34	32	0.9021585	0.9470304	1	1	no cis no trans
MSTRG.9065	AT3G59090	contig_14265|arrow|pilon_19917_C_T	39	31	38	30	0.3961248	0.4913453	1	1	no cis no trans
MSTRG.9065	AT3G59090	contig_14265|arrow|pilon_19926_T_A	36	34	36	28	0.3817328	0.476709	0.6063242	0.7953344	no cis no trans
MSTRG.9065	AT3G59090	contig_14265|arrow|pilon_19929_G_A	35	33	34	28	0.5257734	0.6188794	0.727807	0.8784379	no cis no trans
MSTRG.9065	AT3G59090	contig_14265|arrow|pilon_19935_C_G	33	34	32	26	0.5118423	0.6057106	0.5910587	0.7840554	no cis no trans
MSTRG.9065	AT3G59090	contig_14265|arrow|pilon_19947_T_G	29	29	29	24	0.5831322	0.6733619	0.7045896	0.8646015	no cis no trans
MSTRG.9066	AT3G59060	contig_14265|arrow|pilon_28885_T_C	77	176	159	58	4.642565e-12	2.835905e-11	7.108608e-21	3.51227e-19	cis plus trans
MSTRG.9066	AT3G59060	contig_14265|arrow|pilon_28924_C_A	67	177	134	54	4.925535e-09	2.357399e-08	8.304002e-20	3.786244e-18	cis plus trans
MSTRG.9066	AT3G59060	contig_14265|arrow|pilon_28927_C_T	63	176	123	54	2.27737e-07	9.213777e-07	1.226053e-18	5.161065e-17	cis plus trans
MSTRG.9066	AT3G59060	contig_14265|arrow|pilon_28972_C_T	60	193	109	64	0.0007735981	0.001910499	5.207568e-16	1.788764e-14	cis plus trans
MSTRG.9066	AT3G59060	contig_14265|arrow|pilon_29019_G_T	57	200	95	77	0.1947475	0.2702687	3.001106e-12	7.225204e-11	only trans
MSTRG.9066	AT3G59060	contig_14265|arrow|pilon_29934_C_T	50	151	77	77	1	1	1.33732e-06	1.528077e-05	only trans
MSTRG.9066	AT3G59060	contig_14265|arrow|pilon_29987_G_A	60	203	88	94	0.7110272	0.787352	2.607491e-08	3.860568e-07	only trans
MSTRG.9066	AT3G59060	contig_14265|arrow|pilon_29990_C_T	66	202	95	94	1	1	2.10606e-08	3.155855e-07	only trans
MSTRG.9066	AT3G59060	contig_14265|arrow|pilon_30252_A_G	92	264	141	129	0.5032891	0.5976934	1.735905e-11	3.843335e-10	only trans
MSTRG.9067	AT3G59040	contig_14265|arrow|pilon_31758_A_G	40	116	45	58	0.2369019	0.3190869	0.002955671	0.01511925	only trans
MSTRG.9067	AT3G59040	contig_14265|arrow|pilon_31812_G_T	31	104	36	34	0.9049745	0.9487747	7.103427e-05	0.0005824779	only trans
MSTRG.9067	AT3G59040	contig_14265|arrow|pilon_31899_G_T	33	108	25	47	0.0127746	0.02461498	0.1032579	0.2525753	only cis
MSTRG.9067	AT3G59040	contig_14265|arrow|pilon_32342_G_A	78	104	77	36	0.0001440196	0.0004039151	2.575481e-05	0.0002332988	cis plus trans
MSTRG.9067	AT3G59040	contig_14265|arrow|pilon_32477_C_T	96	105	89	36	2.365542e-06	8.51861e-06	3.364367e-05	0.0002971078	cis plus trans
MSTRG.9067	AT3G59040	contig_14265|arrow|pilon_32489_T_C	95	107	92	37	1.397145e-06	5.185379e-06	1.462004e-05	0.0001393368	cis plus trans
MSTRG.9067	AT3G59040	contig_14265|arrow|pilon_32498_C_T	94	102	95	39	1.4408e-06	5.337839e-06	4.210392e-05	0.0003638325	cis plus trans
MSTRG.9067	AT3G59040	contig_14265|arrow|pilon_32505_C_A	93	104	98	41	1.470617e-06	5.438046e-06	2.141107e-05	0.0001973917	cis plus trans
MSTRG.9067	AT3G59040	contig_14265|arrow|pilon_32573_T_A	57	88	60	39	0.04387529	0.07401206	0.001157564	0.006818958	only trans
MSTRG.9067	AT3G59040	contig_14265|arrow|pilon_32615_T_A	38	88	41	41	1	1	0.005366895	0.02494205	only trans
MSTRG.9067	AT3G59040	contig_14265|arrow|pilon_32632_T_G	29	96	29	36	0.4570208	0.5523709	0.002913914	0.01493899	only trans
MSTRG.9067	AT3G59040	contig_14265|arrow|pilon_32636_T_G	29	97	29	37	0.3890525	0.484358	0.004615944	0.02200868	only trans
MSTRG.9067	AT3G59040	contig_14265|arrow|pilon_32642_A_G	36	96	31	39	0.4029631	0.4981162	0.01845918	0.06807857	no cis no trans
MSTRG.9067	AT3G59040	contig_14265|arrow|pilon_32648_G_A	37	96	32	39	0.4766878	0.5719996	0.01938346	0.07074446	no cis no trans
MSTRG.9067	AT3G59040	contig_14265|arrow|pilon_32744_T_A	67	101	61	37	0.01969018	0.03637227	0.0005680371	0.003683011	cis plus trans
MSTRG.9067	AT3G59040	contig_14265|arrow|pilon_32747_T_A	68	95	64	30	0.0005879022	0.001483315	5.494498e-05	0.0004625593	cis plus trans
MSTRG.9067	AT3G59040	contig_14265|arrow|pilon_32762_T_C	74	88	67	30	0.0002189098	0.000595691	0.0002959272	0.002080901	cis plus trans
MSTRG.9067	AT3G59040	contig_14265|arrow|pilon_33378_C_G	91	151	60	64	0.7877466	0.852221	0.05646895	0.1620655	no cis no trans
MSTRG.9067	AT3G59040	contig_14265|arrow|pilon_33615_G_C	190	205	161	92	1.707131e-05	5.502226e-05	0.000141217	0.001080307	cis plus trans
MSTRG.9067	AT3G59040	contig_14265|arrow|pilon_33636_T_C	180	223	144	97	0.00296642	0.006562058	0.0002434984	0.001752317	cis plus trans
MSTRG.9067	AT3G59040	contig_14265|arrow|pilon_33768_C_T	128	207	99	99	1	1	0.008622705	0.03692208	only trans
MSTRG.9064	AT3G59140	contig_14265|arrow|pilon_3884_C_T	37	114	53	75	0.06300878	0.1016388	0.003108178	0.01577978	only trans
MSTRG.9069	AT3G58970	contig_14265|arrow|pilon_40232_T_C	37	76	63	107	0.0009187496	0.00223982	0.5257983	0.7335945	only cis
MSTRG.9069	AT3G58970	contig_14265|arrow|pilon_40267_A_G	45	75	82	120	0.009065129	0.01806837	0.6376255	0.8176779	only cis
MSTRG.9069	AT3G58970	contig_14265|arrow|pilon_40279_C_T	50	79	92	118	0.08425387	0.1311529	0.3672843	0.5908804	no cis no trans
MSTRG.9069	AT3G58970	contig_14265|arrow|pilon_40300_C_T	64	80	119	122	0.897526	0.9439495	0.3989426	0.6220309	no cis no trans
MSTRG.9069	AT3G58970	contig_14265|arrow|pilon_40369_T_A	70	71	141	107	0.03591375	0.06199602	0.2039182	0.4041064	no cis no trans
MSTRG.9069	AT3G58970	contig_14265|arrow|pilon_40381_G_C	69	65	141	96	0.004164825	0.008945242	0.1564088	0.3377587	only cis
MSTRG.9069	AT3G58970	contig_14265|arrow|pilon_40456_G_C	53	50	105	79	0.06503263	0.1046033	0.387807	0.6110467	no cis no trans
MSTRG.9064	AT3G59140	contig_14265|arrow|pilon_4338_C_T	43	117	68	96	0.0346807	0.06010759	0.007007581	0.03113108	only trans
MSTRG.9064	AT3G59140	contig_14265|arrow|pilon_4374_T_A	42	125	64	101	0.004916353	0.01036855	0.009498945	0.03997275	cis plus trans
MSTRG.9064	AT3G59140	contig_14265|arrow|pilon_4602_T_C	30	140	34	79	2.773114e-05	8.652357e-05	0.01984171	0.07205294	only cis
MSTRG.9064	AT3G59140	contig_14265|arrow|pilon_4603_G_C	30	141	34	79	2.773114e-05	8.652357e-05	0.0197776	0.07188054	only cis
MSTRG.9064	AT3G59140	contig_14265|arrow|pilon_4614_T_C	45	148	63	86	0.07113927	0.1132776	0.0002586055	0.001848282	only trans
MSTRG.9064	AT3G59140	contig_14265|arrow|pilon_4668_A_T	70	154	103	103	1	1	8.208336e-05	0.0006633335	only trans
MSTRG.9064	AT3G59140	contig_14265|arrow|pilon_4695_A_T	78	165	126	109	0.2965983	0.3867261	2.257974e-06	2.487588e-05	only trans
MSTRG.9064	AT3G59140	contig_14265|arrow|pilon_4713_T_C	75	169	127	111	0.3309087	0.4232549	5.638301e-07	6.855347e-06	only trans
MSTRG.9064	AT3G59140	contig_14265|arrow|pilon_4716_C_T	76	161	127	103	0.1291937	0.190028	4.541294e-07	5.599424e-06	only trans
MSTRG.9064	AT3G59140	contig_14265|arrow|pilon_4841_A_C	80	187	115	126	0.5195592	0.6135562	5.532174e-05	0.0004654461	only trans
MSTRG.9064	AT3G59140	contig_14265|arrow|pilon_5191_T_C	63	171	77	109	0.0227676	0.04127408	0.002452076	0.01290638	cis plus trans
MSTRG.9064	AT3G59140	contig_14265|arrow|pilon_5223_C_T	54	137	60	90	0.01759769	0.03286271	0.02789739	0.09422763	only cis
MSTRG.9064	AT3G59140	contig_14265|arrow|pilon_5233_T_C	50	136	54	92	0.00209006	0.004762057	0.05662555	0.1623762	only cis
MSTRG.9064	AT3G59140	contig_14265|arrow|pilon_5397_A_G	57	140	77	94	0.2210112	0.3012576	0.00162195	0.009084989	only trans
MSTRG.9064	AT3G59140	contig_14265|arrow|pilon_5404_T_C	52	141	71	90	0.1557999	0.2232418	0.000793695	0.004923442	only trans
MSTRG.9064	AT3G59140	contig_14265|arrow|pilon_5406_A_G	52	144	70	92	0.09866088	0.1505759	0.00113637	0.006713197	only trans
MSTRG.9064	AT3G59140	contig_14265|arrow|pilon_5421_C_G	60	143	84	88	0.8191473	0.8779148	0.0001825427	0.001358182	only trans
MSTRG.9064	AT3G59140	contig_14265|arrow|pilon_5457_A_G	65	164	92	103	0.4740139	0.5699581	7.982129e-05	0.000646608	only trans
MSTRG.9064	AT3G59140	contig_14265|arrow|pilon_5511_C_T	42	167	59	114	3.502538e-05	0.0001079263	0.002404735	0.01269121	cis plus trans
MSTRG.9073	AT5G61020	contig_1426|arrow|pilon_10009_G_C	71	115	50	43	0.5340599	0.6269353	0.01509384	0.05804495	no cis no trans
MSTRG.9073	AT5G61020	contig_1426|arrow|pilon_10010_C_A	70	66	50	43	0.5340599	0.6269353	0.7881104	0.9131517	no cis no trans
MSTRG.9073	AT5G61020	contig_1426|arrow|pilon_10316_T_A	47	144	18	56	1.109115e-05	3.669149e-05	1	1	only cis
MSTRG.9073	AT5G61020	contig_1426|arrow|pilon_10480_T_C	85	142	53	58	0.7043793	0.7813865	0.07776018	0.2057714	no cis no trans
MSTRG.9073	AT5G61020	contig_1426|arrow|pilon_10786_A_G	157	163	94	51	0.0004464312	0.001150973	0.001820704	0.01003072	cis plus trans
MSTRG.9073	AT5G61020	contig_1426|arrow|pilon_10815_A_G	156	90	101	0	7.888609e-31	1.231242e-29	9.950121e-17	3.639314e-15	cis plus trans
MSTRG.9073	AT5G61020	contig_1426|arrow|pilon_10876_A_G	96	159	61	41	0.05940054	0.09670643	0.000158027	0.001194761	only trans
MSTRG.9074	AT5G45010	contig_1426|arrow|pilon_11762_G_A	47	202	52	272	4.172423e-37	8.059224e-36	0.3754392	0.5988842	only cis
MSTRG.9074	AT5G45010	contig_1426|arrow|pilon_11810_T_A	262	273	263	330	0.006673296	0.01371754	0.1350668	0.304746	only cis
MSTRG.9074	AT5G45010	contig_1426|arrow|pilon_11817_C_T	299	267	304	326	0.4028025	0.4981162	0.1181708	0.2775132	no cis no trans
MSTRG.9074	AT5G45010	contig_1426|arrow|pilon_12198_G_A	457	556	385	515	1.654718e-05	5.344e-05	0.3103632	0.5314896	only cis
MSTRG.9074	AT5G45010	contig_1426|arrow|pilon_12213_A_G	490	554	419	519	0.001215623	0.002901319	0.3208254	0.5427236	only cis
MSTRG.9074	AT5G45010	contig_1426|arrow|pilon_12249_C_G	516	473	430	427	0.9455372	0.9767901	0.4009587	0.6240981	no cis no trans
MSTRG.9074	AT5G45010	contig_1426|arrow|pilon_12297_A_G	313	160	279	163	3.785581e-08	1.65879e-07	0.3682467	0.591828	only cis
MSTRG.9075	AT1G64970	contig_1426|arrow|pilon_14528_G_C	828	499	803	528	4.815225e-14	3.36734e-13	0.2822406	0.5001766	only cis
MSTRG.9075	AT1G64970	contig_1426|arrow|pilon_14573_A_T	976	518	996	534	1.554006e-32	2.588413e-31	0.9088265	0.9748994	only cis
MSTRG.9075	AT1G64970	contig_1426|arrow|pilon_14785_T_C	860	377	953	412	1.132499e-49	3.158383e-48	0.8980746	0.9704077	only cis
MSTRG.9075	AT1G64970	contig_1426|arrow|pilon_14831_C_G	720	369	803	371	4.207058e-37	8.124048e-36	0.2622804	0.4767188	only cis
MSTRG.9075	AT1G64970	contig_1426|arrow|pilon_14841_T_C	681	368	750	380	1.608706e-28	2.29876e-27	0.4982746	0.7105544	only cis
MSTRG.9075	AT1G64970	contig_1426|arrow|pilon_14889_T_A	649	336	675	352	3.971007e-24	4.760423e-23	0.9625148	1	only cis
MSTRG.9075	AT1G64970	contig_1426|arrow|pilon_15258_T_C	676	314	704	330	8.855058e-32	1.435258e-30	0.961931	1	only cis
MSTRG.9075	AT1G64970	contig_1426|arrow|pilon_15461_A_C	488	243	557	219	8.987835e-35	1.609425e-33	0.03858309	0.1212883	only cis
MSTRG.9075	AT1G64970	contig_1426|arrow|pilon_15513_T_C	493	292	557	255	1.142571e-26	1.517408e-25	0.01531175	0.05871722	only cis
MSTRG.9075	AT1G64970	contig_1426|arrow|pilon_17472_C_T	415	297	451	294	9.695601e-09	4.509388e-08	0.3934188	0.6166503	only cis
MSTRG.9075	AT1G64970	contig_1426|arrow|pilon_17474_A_T	413	296	448	296	2.782632e-08	1.23589e-07	0.4550058	0.6734956	only cis
MSTRG.9075	AT1G64970	contig_1426|arrow|pilon_17490_G_A	393	294	420	285	4.159204e-07	1.638675e-06	0.3844131	0.6076286	only cis
MSTRG.9075	AT1G64970	contig_1426|arrow|pilon_17514_G_A	335	271	369	277	0.0003359883	0.0008869299	0.5308624	0.7375311	only cis
MSTRG.9075	AT1G64970	contig_1426|arrow|pilon_17547_T_C	199	262	204	249	0.03858845	0.06597464	0.5942503	0.7862478	no cis no trans
MSTRG.9075	AT1G64970	contig_1426|arrow|pilon_17574_A_C	89	294	89	262	6.586852e-21	6.802291e-20	0.5463805	0.7494781	only cis
MSTRG.9075	AT1G64970	contig_1426|arrow|pilon_17580_C_T	52	285	43	249	1.989098e-36	3.762271e-35	0.8241969	0.9384806	only cis
MSTRG.9075	AT1G64970	contig_1426|arrow|pilon_17586_A_T	30	286	29	245	8.998164e-44	2.123724e-42	0.681663	0.8492012	only cis
MSTRG.9077	AT1G64990	contig_1426|arrow|pilon_21198_C_A	96	96	131	75	0.0001162937	0.0003302091	0.006411392	0.02890708	cis plus trans
MSTRG.9077	AT1G64990	contig_1426|arrow|pilon_21200_T_G	92	98	126	79	0.001258942	0.002999361	0.01130084	0.04604142	cis plus trans
MSTRG.9077	AT1G64990	contig_1426|arrow|pilon_21237_A_T	141	107	177	81	2.193698e-09	1.086077e-08	0.00756264	0.03315478	cis plus trans
MSTRG.9077	AT1G64990	contig_1426|arrow|pilon_21311_A_G	139	103	140	109	0.05706111	0.09323094	0.85542	0.9585683	no cis no trans
MSTRG.9077	AT1G64990	contig_1426|arrow|pilon_21324_A_G	129	103	130	107	0.1528386	0.2199431	0.926043	0.9853018	no cis no trans
MSTRG.9077	AT1G64990	contig_1426|arrow|pilon_26744_T_C	38	32	43	21	0.008146902	0.01641137	0.1577519	0.3397573	only cis
MSTRG.9077	AT1G64990	contig_1426|arrow|pilon_26755_C_G	46	35	56	28	0.002985323	0.006595096	0.2038185	0.4039819	only cis
MSTRG.9077	AT1G64990	contig_1426|arrow|pilon_26774_T_A	43	34	52	26	0.004334881	0.009263262	0.189132	0.3840714	only cis
MSTRG.9077	AT1G64990	contig_1426|arrow|pilon_26786_T_C	40	36	46	34	0.218518	0.2984806	0.6293696	0.8118788	no cis no trans
MSTRG.9071	AT1G64880	contig_1426|arrow|pilon_2788_A_C	76	96	45	54	0.4215233	0.5167521	0.8991895	0.9708647	no cis no trans
MSTRG.9076	AT1G65020	contig_1426|arrow|pilon_30314_A_G	38	39	32	45	0.171061	0.2419978	0.4185177	0.6404833	no cis no trans
MSTRG.9076	AT1G65020	contig_1426|arrow|pilon_30315_C_A	38	39	32	45	0.171061	0.2419978	0.4185177	0.6404833	no cis no trans
MSTRG.9076	AT1G65020	contig_1426|arrow|pilon_30744_C_T	45	52	53	56	0.8481948	0.9026053	0.7810025	0.9090274	no cis no trans
MSTRG.9076	AT1G65020	contig_1426|arrow|pilon_30859_A_C	52	47	52	39	0.2081744	0.2860597	0.5612907	0.7614033	no cis no trans
MSTRG.9076	AT1G65020	contig_1426|arrow|pilon_30880_G_C	47	48	49	49	1	1	1	1	no cis no trans
MSTRG.9076	AT1G65020	contig_1426|arrow|pilon_30882_C_G	47	47	49	45	0.7571891	0.8262191	0.884054	0.9669144	no cis no trans
MSTRG.9076	AT1G65020	contig_1426|arrow|pilon_30973_G_A	31	43	18	67	8.412315e-08	3.560514e-07	0.005891535	0.02695045	cis plus trans
MSTRG.9076	AT1G65020	contig_1426|arrow|pilon_30985_T_C	29	41	18	77	7.252322e-10	3.743485e-09	0.002777109	0.01434166	cis plus trans
MSTRG.9076	AT1G65020	contig_1426|arrow|pilon_31115_G_C	38	47	56	43	0.2276262	0.3086249	0.1390135	0.3108417	no cis no trans
MSTRG.9076	AT1G65020	contig_1426|arrow|pilon_31137_T_C	30	48	27	86	2.340613e-08	1.045928e-07	0.03681378	0.1169545	only cis
MSTRG.9078	AT1G65040	contig_1426|arrow|pilon_33787_A_T	33	95	28	197	1.781134e-32	2.95793e-31	0.001998815	0.01086397	cis plus trans
MSTRG.9078	AT1G65040	contig_1426|arrow|pilon_33839_A_C	48	91	31	215	4.584968e-35	8.289666e-34	7.292385e-07	8.70413e-06	cis plus trans
MSTRG.9078	AT1G65040	contig_1426|arrow|pilon_33888_G_C	60	89	45	225	5.811821e-30	8.80124e-29	1.693647e-07	2.23183e-06	cis plus trans
MSTRG.9078	AT1G65040	contig_1426|arrow|pilon_33890_G_A	60	87	45	225	5.811821e-30	8.80124e-29	1.333041e-07	1.784783e-06	cis plus trans
MSTRG.9078	AT1G65040	contig_1426|arrow|pilon_33914_G_A	90	79	133	137	0.8551751	0.9086142	0.4336967	0.6544834	no cis no trans
MSTRG.9078	AT1G65040	contig_1426|arrow|pilon_34111_C_A	66	85	54	244	5.283877e-30	8.016991e-29	1.932375e-08	2.916399e-07	cis plus trans
MSTRG.9078	AT1G65040	contig_1426|arrow|pilon_34237_A_G	69	81	101	135	0.03148605	0.05513048	0.5990808	0.789937	no cis no trans
MSTRG.9078	AT1G65040	contig_1426|arrow|pilon_34566_T_G	35	54	41	73	0.003504684	0.007634504	0.6624951	0.8354269	only cis
MSTRG.9072	AT2G12190	contig_1426|arrow|pilon_6599_G_C	53	65	64	90	0.04359994	0.0736338	0.6219018	0.8067986	no cis no trans
MSTRG.9072	AT2G12190	contig_1426|arrow|pilon_7114_G_T	28	91	39	109	7.464732e-09	3.507631e-08	0.6706381	0.8413224	only cis
MSTRG.9072	AT2G12190	contig_1426|arrow|pilon_7123_C_T	28	88	41	112	8.267391e-09	3.871684e-08	0.6735055	0.843213	only cis
MSTRG.9072	AT2G12190	contig_1426|arrow|pilon_7606_T_A	66	106	61	185	1.061031e-15	8.228406e-15	0.003514548	0.01749178	cis plus trans
MSTRG.9072	AT2G12190	contig_1426|arrow|pilon_7636_G_A	106	123	108	240	1.176856e-12	7.49769e-12	0.0002939577	0.002068591	cis plus trans
MSTRG.9072	AT2G12190	contig_1426|arrow|pilon_7801_T_C	72	87	78	142	1.905177e-05	6.105673e-05	0.05625327	0.1615845	only cis
MSTRG.9073	AT5G61020	contig_1426|arrow|pilon_9436_T_C	41	90	25	21	0.6587381	0.7403289	0.00761172	0.03332262	only trans
MSTRG.9073	AT5G61020	contig_1426|arrow|pilon_9489_G_A	33	94	21	22	1	1	0.007741415	0.03379551	only trans
MSTRG.9073	AT5G61020	contig_1426|arrow|pilon_9963_A_T	88	114	64	37	0.009335048	0.01856356	0.001483048	0.008422058	cis plus trans
MSTRG.9091	AT4G19660	contig_1427|arrow|pilon_100348_A_T	39	52	46	43	0.8322578	0.889118	0.2959458	0.5154588	no cis no trans
MSTRG.9091	AT4G19660	contig_1427|arrow|pilon_100365_T_G	39	49	42	43	1	1	0.5439394	0.7475335	no cis no trans
MSTRG.9091	AT4G19660	contig_1427|arrow|pilon_100505_T_C	32	40	34	32	0.9021585	0.9470304	0.4953118	0.7082305	no cis no trans
MSTRG.9091	AT4G19660	contig_1427|arrow|pilon_100514_A_G	31	40	34	32	0.9021585	0.9470304	0.3947765	0.6180231	no cis no trans
MSTRG.9091	AT4G19660	contig_1427|arrow|pilon_100520_T_C	31	38	34	34	1	1	0.6093575	0.7977058	no cis no trans
MSTRG.9091	AT4G19660	contig_1427|arrow|pilon_100580_A_G	37	36	39	0	3.637979e-12	2.238528e-11	4.533847e-09	7.493978e-08	cis plus trans
MSTRG.9091	AT4G19660	contig_1427|arrow|pilon_100592_A_T	37	35	43	39	0.7406528	0.812702	1	1	no cis no trans
MSTRG.9091	AT4G19660	contig_1427|arrow|pilon_100670_C_T	54	48	73	37	0.000768985	0.001902162	0.0507308	0.1493902	only cis
MSTRG.9091	AT4G19660	contig_1427|arrow|pilon_100748_A_C	51	42	56	30	0.006673923	0.01371754	0.17291	0.361425	only cis
MSTRG.9091	AT4G19660	contig_1427|arrow|pilon_100766_C_T	51	44	49	28	0.02203346	0.04020972	0.2152552	0.4187756	only cis
MSTRG.9091	AT4G19660	contig_1427|arrow|pilon_100775_G_T	49	45	49	28	0.02203346	0.04020972	0.1621383	0.3461234	only cis
MSTRG.9091	AT4G19660	contig_1427|arrow|pilon_101019_C_T	40	53	38	26	0.1686429	0.2396463	0.05198936	0.1520865	no cis no trans
MSTRG.9091	AT4G19660	contig_1427|arrow|pilon_101021_G_A	40	54	38	26	0.1686429	0.2396463	0.05151056	0.1511309	no cis no trans
MSTRG.9091	AT4G19660	contig_1427|arrow|pilon_101044_G_C	41	56	35	24	0.1925265	0.2680941	0.04778865	0.1427806	no cis no trans
MSTRG.9091	AT4G19660	contig_1427|arrow|pilon_101084_G_A	43	65	42	36	0.5715867	0.6623936	0.0734471	0.1972851	no cis no trans
MSTRG.9091	AT4G19660	contig_1427|arrow|pilon_101087_T_C	42	65	39	36	0.8175539	0.876468	0.09745497	0.2423913	no cis no trans
MSTRG.9091	AT4G19660	contig_1427|arrow|pilon_101096_C_A	46	67	43	39	0.7406528	0.812702	0.1116386	0.2666618	no cis no trans
MSTRG.9091	AT4G19660	contig_1427|arrow|pilon_101108_G_A	45	64	41	34	0.488683	0.5832603	0.09791053	0.2431845	no cis no trans
MSTRG.9091	AT4G19660	contig_1427|arrow|pilon_101146_C_A	61	73	49	47	0.918778	0.956536	0.4248101	0.646348	no cis no trans
MSTRG.9091	AT4G19660	contig_1427|arrow|pilon_101153_C_T	62	74	49	49	1	1	0.5106599	0.7212571	no cis no trans
MSTRG.9091	AT4G19660	contig_1427|arrow|pilon_101187_C_T	55	68	43	52	0.4119101	0.5071045	1	1	no cis no trans
MSTRG.9091	AT4G19660	contig_1427|arrow|pilon_101294_T_G	51	61	38	47	0.3856694	0.4808429	1	1	no cis no trans
MSTRG.9091	AT4G19660	contig_1427|arrow|pilon_101399_T_A	79	81	74	64	0.443715	0.5393146	0.4871514	0.7013229	no cis no trans
MSTRG.9091	AT4G19660	contig_1427|arrow|pilon_101471_C_T	82	89	91	75	0.2442499	0.3277906	0.2310093	0.4385595	no cis no trans
MSTRG.9091	AT4G19660	contig_1427|arrow|pilon_101474_C_T	80	91	89	75	0.3100386	0.4009117	0.1901594	0.3854362	no cis no trans
MSTRG.9091	AT4G19660	contig_1427|arrow|pilon_101486_C_A	71	90	80	71	0.5151625	0.6092267	0.1405656	0.3131964	no cis no trans
MSTRG.9091	AT4G19660	contig_1427|arrow|pilon_101638_G_C	83	76	56	45	0.3197273	0.4115052	0.7020841	0.8630115	no cis no trans
MSTRG.9091	AT4G19660	contig_1427|arrow|pilon_101686_A_T	81	64	54	36	0.07254953	0.1151631	0.5880281	0.7817249	no cis no trans
MSTRG.9091	AT4G19660	contig_1427|arrow|pilon_101719_T_C	70	67	49	36	0.1927604	0.2680941	0.406365	0.6291835	no cis no trans
MSTRG.9091	AT4G19660	contig_1427|arrow|pilon_101798_A_T	34	80	24	47	0.008554539	0.01713968	0.6260566	0.8098117	only cis
MSTRG.9085	AT1G80070	contig_1427|arrow|pilon_12485_T_C	36	32	45	11	5.378318e-06	1.850441e-05	0.002227371	0.01190387	cis plus trans
MSTRG.9085	AT1G80070	contig_1427|arrow|pilon_12506_A_C	37	39	45	15	0.0001345141	0.0003787168	0.002574462	0.01344806	cis plus trans
MSTRG.9085	AT1G80070	contig_1427|arrow|pilon_12740_T_G	52	34	67	64	0.8613689	0.9133343	0.2098643	0.4118479	no cis no trans
MSTRG.9085	AT1G80070	contig_1427|arrow|pilon_13263_T_C	67	45	75	73	0.934525	0.9677539	0.1667539	0.3527517	no cis no trans
MSTRG.9085	AT1G80070	contig_1427|arrow|pilon_13617_T_G	27	63	27	52	0.006553298	0.01351608	0.6211689	0.8062651	only cis
MSTRG.9085	AT1G80070	contig_1427|arrow|pilon_13984_A_G	115	85	134	69	5.937019e-06	2.030287e-05	0.08237467	0.2145976	only cis
MSTRG.9085	AT1G80070	contig_1427|arrow|pilon_14285_G_T	64	92	56	77	0.08249129	0.1286675	0.9048376	0.9731322	no cis no trans
MSTRG.9086	AT1G80070	contig_1427|arrow|pilon_14942_T_A	99	144	88	127	0.009393715	0.01866936	1	1	only cis
MSTRG.9086	AT1G80070	contig_1427|arrow|pilon_15035_A_G	74	152	56	129	8.239517e-08	3.490601e-07	0.669895	0.840738	only cis
MSTRG.9086	AT1G80070	contig_1427|arrow|pilon_15241_C_A	152	127	137	112	0.1281077	0.1886306	0.9303186	0.9887312	no cis no trans
MSTRG.9086	AT1G80070	contig_1427|arrow|pilon_15268_C_G	118	96	106	90	0.2839478	0.3725989	0.8431405	0.9516588	no cis no trans
MSTRG.9086	AT1G80070	contig_1427|arrow|pilon_15277_C_T	105	85	95	79	0.2554116	0.3404827	0.9163284	0.9788563	no cis no trans
MSTRG.9086	AT1G80070	contig_1427|arrow|pilon_15352_C_T	62	55	56	58	0.925435	0.9607154	0.5995147	0.7902605	no cis no trans
MSTRG.9086	AT1G80070	contig_1427|arrow|pilon_15454_T_A	113	51	101	56	0.0004103709	0.001062912	0.4085988	0.6313237	only cis
MSTRG.9086	AT1G80070	contig_1427|arrow|pilon_15563_C_A	340	135	348	146	4.528728e-20	4.478389e-19	0.7235147	0.8761855	only cis
MSTRG.9088	AT4G19710	contig_1427|arrow|pilon_39071_T_A	58	116	28	60	0.0008464961	0.002078245	0.8894123	0.9680437	only cis
MSTRG.9088	AT4G19710	contig_1427|arrow|pilon_39128_T_C	106	182	41	97	2.087576e-06	7.56862e-06	0.1582802	0.3404486	only cis
MSTRG.9088	AT4G19710	contig_1427|arrow|pilon_39139_A_G	122	186	50	105	1.182092e-05	3.89252e-05	0.1276499	0.2929021	only cis
MSTRG.9088	AT4G19710	contig_1427|arrow|pilon_39209_A_G	263	176	110	112	0.9465098	0.9776212	0.01271059	0.05056608	no cis no trans
MSTRG.9088	AT4G19710	contig_1427|arrow|pilon_39344_C_T	214	75	127	21	1.111334e-19	1.076114e-18	0.004932176	0.02325837	cis plus trans
MSTRG.9088	AT4G19710	contig_1427|arrow|pilon_39707_C_G	184	104	94	45	3.938353e-05	0.0001203112	0.5157564	0.7255215	only cis
MSTRG.9088	AT4G19710	contig_1427|arrow|pilon_39721_C_A	189	113	95	60	0.006132893	0.01271768	0.8386838	0.9491147	only cis
MSTRG.9088	AT4G19710	contig_1427|arrow|pilon_39843_T_C	172	131	92	79	0.3588342	0.4526204	0.5640049	0.7637424	no cis no trans
MSTRG.9088	AT4G19710	contig_1427|arrow|pilon_39900_T_C	195	165	109	118	0.5955314	0.6840188	0.1504294	0.3284485	no cis no trans
MSTRG.9088	AT4G19710	contig_1427|arrow|pilon_39909_T_C	179	168	108	131	0.1545711	0.2221252	0.131191	0.2985678	no cis no trans
MSTRG.9088	AT4G19710	contig_1427|arrow|pilon_39915_G_C	176	161	101	131	0.05668321	0.09264552	0.04957156	0.1467709	no cis no trans
MSTRG.9088	AT4G19710	contig_1427|arrow|pilon_40145_T_A	209	111	109	64	0.0007735981	0.001910499	0.6229816	0.8074691	only cis
MSTRG.9088	AT4G19710	contig_1427|arrow|pilon_40345_A_G	96	66	56	15	1.041402e-06	3.91649e-06	0.004374402	0.02103273	cis plus trans
MSTRG.9088	AT4G19710	contig_1427|arrow|pilon_40357_G_A	61	51	28	9	0.002563208	0.005744977	0.03261454	0.1064143	only cis
MSTRG.9088	AT4G19710	contig_1427|arrow|pilon_40468_G_A	112	73	88	26	4.589572e-09	2.203378e-08	0.003526862	0.01754325	cis plus trans
MSTRG.9088	AT4G19710	contig_1427|arrow|pilon_40486_T_C	126	78	96	28	6.539079e-10	3.394208e-09	0.003478846	0.01733863	cis plus trans
MSTRG.9088	AT4G19710	contig_1427|arrow|pilon_40918_T_C	137	85	88	24	8.988323e-10	4.601564e-09	0.001972901	0.01074629	cis plus trans
MSTRG.9088	AT4G19710	contig_1427|arrow|pilon_41654_C_T	90	73	67	58	0.4744216	0.5701216	0.8120021	0.929407	no cis no trans
MSTRG.9088	AT4G19710	contig_1427|arrow|pilon_41706_T_C	126	92	84	66	0.164907	0.2349533	0.7487552	0.8900763	no cis no trans
MSTRG.9088	AT4G19710	contig_1427|arrow|pilon_42101_A_C	70	108	42	71	0.008149691	0.01641137	0.8048306	0.9242554	only cis
MSTRG.9088	AT4G19710	contig_1427|arrow|pilon_42105_T_G	67	107	41	69	0.009722194	0.01921569	0.9003196	0.9713581	only cis
MSTRG.9088	AT4G19710	contig_1427|arrow|pilon_42110_A_G	61	106	39	64	0.01760906	0.03286271	0.8968805	0.9699264	only cis
MSTRG.9088	AT4G19710	contig_1427|arrow|pilon_42119_T_A	53	104	36	52	0.1092954	0.1643579	0.2715961	0.4874717	no cis no trans
MSTRG.9088	AT4G19710	contig_1427|arrow|pilon_42620_C_T	53	51	39	30	0.3355576	0.4281377	0.5346603	0.7405335	no cis no trans
MSTRG.9088	AT4G19710	contig_1427|arrow|pilon_42674_A_G	49	61	35	41	0.5665734	0.6581455	0.8814546	0.9663511	no cis no trans
MSTRG.9088	AT4G19710	contig_1427|arrow|pilon_42695_G_A	47	59	36	41	0.6487912	0.7321314	0.7654839	0.8996596	no cis no trans
MSTRG.9090	AT4G19670	contig_1427|arrow|pilon_96162_C_T	48	35	54	11	6.027539e-08	2.590008e-07	0.001196003	0.007014252	cis plus trans
MSTRG.9090	AT4G19670	contig_1427|arrow|pilon_96163_T_C	48	35	54	11	6.027539e-08	2.590008e-07	0.001196003	0.007014252	cis plus trans
MSTRG.9090	AT4G19670	contig_1427|arrow|pilon_96377_G_C	62	39	59	21	2.52911e-05	7.947116e-05	0.08344536	0.216553	only cis
MSTRG.9090	AT4G19670	contig_1427|arrow|pilon_96407_C_T	62	40	57	15	6.539968e-07	2.522004e-06	0.01284197	0.05096353	only cis
MSTRG.9090	AT4G19670	contig_1427|arrow|pilon_96479_G_A	68	40	64	21	3.27647e-06	1.16088e-05	0.08613524	0.2215417	only cis
MSTRG.9090	AT4G19670	contig_1427|arrow|pilon_96486_A_G	69	40	68	19	1.235163e-07	5.132881e-07	0.02846351	0.09569246	only cis
MSTRG.9090	AT4G19670	contig_1427|arrow|pilon_96581_T_C	58	31	49	26	0.01058212	0.0208033	1	1	only cis
MSTRG.9090	AT4G19670	contig_1427|arrow|pilon_96634_T_C	53	30	47	22	0.003544813	0.007705605	0.6102068	0.7983347	only cis
MSTRG.9090	AT4G19670	contig_1427|arrow|pilon_96644_A_G	56	32	50	21	0.000766765	0.001898118	0.4009056	0.6240719	only cis
MSTRG.9090	AT4G19670	contig_1427|arrow|pilon_96659_C_T	59	40	54	19	5.062266e-05	0.0001526319	0.05324519	0.1549122	only cis
MSTRG.9090	AT4G19670	contig_1427|arrow|pilon_96662_C_G	61	39	56	19	2.242964e-05	7.107333e-05	0.07411953	0.1985975	only cis
MSTRG.9090	AT4G19670	contig_1427|arrow|pilon_96755_C_T	57	46	47	22	0.003544813	0.007705605	0.1121853	0.2675934	only cis
MSTRG.9090	AT4G19670	contig_1427|arrow|pilon_97012_A_T	40	41	24	21	0.7659918	0.8341874	0.7126435	0.8698757	no cis no trans
MSTRG.9090	AT4G19670	contig_1427|arrow|pilon_97110_A_G	64	51	46	24	0.01152641	0.02246954	0.2170409	0.4209245	only cis
MSTRG.9090	AT4G19670	contig_1427|arrow|pilon_97113_C_G	65	48	46	24	0.01152641	0.02246954	0.2809806	0.4987208	only cis
MSTRG.9090	AT4G19670	contig_1427|arrow|pilon_97137_A_G	60	51	41	26	0.08643723	0.1340776	0.4351395	0.6556659	no cis no trans
MSTRG.9090	AT4G19670	contig_1427|arrow|pilon_97167_C_T	50	47	50	17	6.737974e-05	0.0001992136	0.003380523	0.01693218	cis plus trans
MSTRG.9090	AT4G19670	contig_1427|arrow|pilon_97173_A_T	40	53	34	17	0.02409291	0.04347705	0.008784014	0.03747199	cis plus trans
MSTRG.9090	AT4G19670	contig_1427|arrow|pilon_97182_G_C	30	52	27	19	0.3019956	0.3922317	0.01734645	0.06487172	no cis no trans
MSTRG.9090	AT4G19670	contig_1427|arrow|pilon_97334_T_C	73	43	73	36	0.0005050344	0.001288811	0.5771446	0.7738995	only cis
MSTRG.9097	AT2G27970	contig_14284|arrow|pilon_29592_T_C	85	105	89	64	0.05198885	0.08581494	0.01675204	0.06312328	no cis no trans
MSTRG.9097	AT2G27970	contig_14284|arrow|pilon_29749_C_T	183	186	215	131	7.36473e-06	2.49175e-05	0.0009072491	0.005534318	cis plus trans
MSTRG.9097	AT2G27970	contig_14284|arrow|pilon_29764_T_C	194	204	223	146	7.196342e-05	0.0002119688	0.001398992	0.008013315	cis plus trans
MSTRG.9097	AT2G27970	contig_14284|arrow|pilon_30159_G_C	153	181	131	146	0.4002901	0.4959837	0.7447578	0.8878941	no cis no trans
MSTRG.9097	AT2G27970	contig_14284|arrow|pilon_30234_A_T	53	171	29	116	1.59222e-13	1.075753e-12	0.4434919	0.6632162	only cis
MSTRG.9097	AT2G27970	contig_14284|arrow|pilon_30235_G_C	47	172	21	116	4.035172e-17	3.400832e-16	0.1675763	0.3539501	only cis
MSTRG.9098	AT4G34200	contig_14284|arrow|pilon_30900_A_G	84	142	49	62	0.2546051	0.3394765	0.2367587	0.4457925	no cis no trans
MSTRG.9098	AT4G34200	contig_14284|arrow|pilon_30903_T_C	89	143	52	58	0.6337556	0.7189301	0.1273766	0.292485	no cis no trans
MSTRG.9098	AT4G34200	contig_14284|arrow|pilon_31284_G_T	140	146	113	96	0.2683632	0.3551841	0.2755236	0.4920727	no cis no trans
MSTRG.9098	AT4G34200	contig_14284|arrow|pilon_31398_A_T	140	138	116	109	0.6892489	0.7680553	0.8576651	0.9595977	no cis no trans
MSTRG.9098	AT4G34200	contig_14284|arrow|pilon_31566_C_T	90	98	68	64	0.7941225	0.8574933	0.570535	0.7689636	no cis no trans
MSTRG.9098	AT4G34200	contig_14284|arrow|pilon_31946_T_A	74	88	91	52	0.001398275	0.003301049	0.001897432	0.01038872	cis plus trans
MSTRG.9098	AT4G34200	contig_14284|arrow|pilon_32195_C_T	63	69	66	15	8.625606e-09	4.025354e-08	7.375826e-07	8.795395e-06	cis plus trans
MSTRG.9098	AT4G34200	contig_14284|arrow|pilon_32358_C_T	60	63	57	32	0.0105469	0.02075078	0.03564827	0.1140974	only cis
MSTRG.9098	AT4G34200	contig_14284|arrow|pilon_32655_G_C	61	59	61	24	7.395947e-05	0.0002171925	0.003744485	0.01844737	cis plus trans
MSTRG.9098	AT4G34200	contig_14284|arrow|pilon_32766_C_A	49	56	57	17	3.397167e-06	1.199121e-05	5.329739e-05	0.0004499161	cis plus trans
MSTRG.9099	AT4G34350	contig_14284|arrow|pilon_52093_G_T	34	82	24	58	0.000221964	0.0006032316	1	1	only cis
MSTRG.9099	AT4G34350	contig_14284|arrow|pilon_52166_G_T	237	212	242	317	0.001724429	0.004000348	0.002873407	0.01475834	cis plus trans
MSTRG.9099	AT4G34350	contig_14284|arrow|pilon_52544_G_A	402	783	422	819	8.371977e-30	1.26038e-28	1	1	only cis
MSTRG.9099	AT4G34350	contig_14284|arrow|pilon_52547_G_T	413	777	440	809	9.618174e-26	1.234954e-24	0.7989328	0.9202144	only cis
MSTRG.9099	AT4G34350	contig_14284|arrow|pilon_52803_A_G	385	546	391	579	1.71706e-09	8.592115e-09	0.6744517	0.8438876	only cis
MSTRG.9099	AT4G34350	contig_14284|arrow|pilon_52999_G_A	394	520	385	461	0.009880266	0.01950696	0.3136421	0.5350544	only cis
MSTRG.9099	AT4G34350	contig_14284|arrow|pilon_53409_T_C	315	382	324	345	0.4394006	0.5353533	0.2333278	0.4415228	no cis no trans
MSTRG.9099	AT4G34350	contig_14284|arrow|pilon_53612_G_A	199	356	210	307	2.299072e-05	7.272173e-05	0.1158784	0.2736438	only cis
MSTRG.9099	AT4G34350	contig_14284|arrow|pilon_53681_G_A	211	335	237	322	0.0003722302	0.0009714264	0.2204245	0.4254121	only cis
MSTRG.9099	AT4G34350	contig_14284|arrow|pilon_53686_G_T	204	326	228	315	0.0002174531	0.0005920042	0.2625176	0.4769608	only cis
MSTRG.9099	AT4G34350	contig_14284|arrow|pilon_53867_A_T	196	319	226	307	0.0005181437	0.001321062	0.1658017	0.3513647	only cis
MSTRG.9099	AT4G34350	contig_14284|arrow|pilon_53876_T_C	191	326	222	309	0.0001842204	0.0005071258	0.1141326	0.270673	only cis
MSTRG.9099	AT4G34350	contig_14284|arrow|pilon_53882_T_A	184	332	207	332	8.129281e-08	3.447957e-07	0.3723218	0.5959	only cis
MSTRG.9099	AT4G34350	contig_14284|arrow|pilon_53966_T_A	134	343	144	343	8.848911e-20	8.617574e-19	0.61943	0.8049509	only cis
MSTRG.9099	AT4G34350	contig_14284|arrow|pilon_53972_T_C	115	264	127	0	1.175494e-38	2.384732e-37	1.01351e-51	1.955143e-49	cis plus trans
MSTRG.9099	AT4G34350	contig_14284|arrow|pilon_53984_A_T	99	340	108	322	8.556517e-26	1.100883e-24	0.3821442	0.6053658	only cis
MSTRG.9099	AT4G34350	contig_14284|arrow|pilon_53993_C_G	82	330	88	294	4.841669e-27	6.526329e-26	0.2994013	0.5192675	only cis
MSTRG.9099	AT4G34350	contig_14284|arrow|pilon_54001_A_G	60	345	60	264	1.142372e-31	1.844478e-30	0.1921256	0.3881304	only cis
MSTRG.9099	AT4G34350	contig_14284|arrow|pilon_54316_G_A	91	322	112	303	2.070507e-21	2.184772e-20	0.1063	0.2577445	only cis
MSTRG.9099	AT4G34350	contig_14284|arrow|pilon_54327_T_G	78	345	103	339	1.861766e-30	2.875252e-29	0.07994555	0.2099709	only cis
MSTRG.9099	AT4G34350	contig_14284|arrow|pilon_54340_A_G	60	349	84	347	4.872451e-39	9.998772e-38	0.06743113	0.1851843	only cis
MSTRG.9106	AT4G23940	contig_14289|arrow|pilon_12972_T_A	96	65	67	36	0.002929195	0.006494911	0.4363675	0.65677	only cis
MSTRG.9106	AT4G23940	contig_14289|arrow|pilon_12982_G_A	120	78	91	45	9.903995e-05	0.0002851584	0.2505634	0.4627857	only cis
MSTRG.9106	AT4G23940	contig_14289|arrow|pilon_13054_C_G	146	119	99	60	0.002472992	0.005556939	0.156231	0.3374711	only cis
MSTRG.9106	AT4G23940	contig_14289|arrow|pilon_13091_G_C	170	103	130	75	0.0001492442	0.0004178937	0.8485165	0.9547625	only cis
MSTRG.9106	AT4G23940	contig_14289|arrow|pilon_13114_T_G	157	128	122	67	7.695888e-05	0.0002253051	0.04540257	0.1373529	only cis
MSTRG.9106	AT4G23940	contig_14289|arrow|pilon_13129_T_A	140	121	112	69	0.001720573	0.003991524	0.09686435	0.2413709	only cis
MSTRG.9106	AT4G23940	contig_14289|arrow|pilon_13132_A_C	138	126	112	69	0.001720573	0.003991524	0.05177952	0.1516692	only cis
MSTRG.9106	AT4G23940	contig_14289|arrow|pilon_13135_C_A	137	131	108	69	0.004156413	0.008927934	0.0415231	0.1282094	only cis
MSTRG.9106	AT4G23940	contig_14289|arrow|pilon_13157_A_T	161	134	119	60	1.228468e-05	4.036356e-05	0.01220864	0.04893031	cis plus trans
MSTRG.9106	AT4G23940	contig_14289|arrow|pilon_13213_G_T	165	136	119	60	1.228468e-05	4.036356e-05	0.01267188	0.05044738	only cis
MSTRG.9106	AT4G23940	contig_14289|arrow|pilon_13234_C_T	159	138	126	60	1.475074e-06	5.45253e-06	0.002322758	0.01232178	cis plus trans
MSTRG.9106	AT4G23940	contig_14289|arrow|pilon_13318_C_A	132	133	101	67	0.01067929	0.02097144	0.03824013	0.1204556	only cis
MSTRG.9106	AT4G23940	contig_14289|arrow|pilon_13324_C_T	135	133	92	64	0.03031032	0.05333239	0.1060952	0.2574172	no cis no trans
MSTRG.9106	AT4G23940	contig_14289|arrow|pilon_13348_A_G	128	130	78	67	0.4063681	0.5016333	0.4676022	0.6844836	no cis no trans
MSTRG.9106	AT4G23940	contig_14289|arrow|pilon_13390_G_A	125	130	71	60	0.3823543	0.4771896	0.3898004	0.6130576	no cis no trans
MSTRG.9106	AT4G23940	contig_14289|arrow|pilon_13394_T_C	132	134	81	62	0.1319786	0.1937982	0.1792769	0.37017	no cis no trans
MSTRG.9106	AT4G23940	contig_14289|arrow|pilon_13425_T_C	133	123	84	66	0.164907	0.2349533	0.4709712	0.6873828	no cis no trans
MSTRG.9106	AT4G23940	contig_14289|arrow|pilon_13557_C_G	121	115	84	62	0.08186174	0.1278741	0.2467873	0.458238	no cis no trans
MSTRG.9106	AT4G23940	contig_14289|arrow|pilon_13569_C_T	124	104	91	58	0.008531155	0.01711686	0.2039436	0.4041461	only cis
MSTRG.9106	AT4G23940	contig_14289|arrow|pilon_13602_T_C	119	119	87	73	0.3040599	0.3946552	0.4141625	0.6366136	no cis no trans
MSTRG.9106	AT4G23940	contig_14289|arrow|pilon_13629_T_C	105	103	77	60	0.1714089	0.2423676	0.3222011	0.5441071	no cis no trans
MSTRG.9106	AT4G23940	contig_14289|arrow|pilon_13783_T_C	128	100	88	41	4.2702e-05	0.0001300467	0.03205138	0.1049982	only cis
MSTRG.9106	AT4G23940	contig_14289|arrow|pilon_13801_A_G	119	104	78	47	0.007047317	0.01440611	0.1150022	0.2720664	only cis
MSTRG.9106	AT4G23940	contig_14289|arrow|pilon_13833_T_C	114	109	91	45	9.903995e-05	0.0002851584	0.004196336	0.02031152	cis plus trans
MSTRG.9106	AT4G23940	contig_14289|arrow|pilon_13852_A_G	120	116	92	52	0.00108129	0.002607413	0.01443301	0.05598772	only cis
MSTRG.9106	AT4G23940	contig_14289|arrow|pilon_13960_A_G	109	122	73	52	0.07321432	0.115957	0.04625169	0.139292	no cis no trans
MSTRG.9106	AT4G23940	contig_14289|arrow|pilon_13984_T_C	89	123	59	51	0.5046848	0.5990404	0.059037	0.1675943	no cis no trans
MSTRG.9106	AT4G23940	contig_14289|arrow|pilon_14008_C_A	68	105	50	43	0.5340599	0.6269353	0.02791043	0.09426892	no cis no trans
MSTRG.9106	AT4G23940	contig_14289|arrow|pilon_14023_C_T	56	102	41	51	0.3481413	0.442046	0.178771	0.3695393	no cis no trans
MSTRG.9106	AT4G23940	contig_14289|arrow|pilon_14047_T_C	35	102	24	47	0.008554539	0.01713968	0.2562402	0.4696003	only cis
MSTRG.9106	AT4G23940	contig_14289|arrow|pilon_14050_T_C	33	107	24	45	0.0154323	0.02916685	0.09974585	0.2464323	only cis
MSTRG.9106	AT4G23940	contig_14289|arrow|pilon_14230_A_T	52	99	41	37	0.734342	0.8074762	0.01049465	0.0433722	only trans
MSTRG.9106	AT4G23940	contig_14289|arrow|pilon_14245_G_A	60	107	41	39	0.9110721	0.9522037	0.0268957	0.09156099	no cis no trans
MSTRG.9106	AT4G23940	contig_14289|arrow|pilon_14252_C_G	58	103	38	39	1	1	0.06602004	0.1823787	no cis no trans
MSTRG.9106	AT4G23940	contig_14289|arrow|pilon_14268_A_G	64	102	43	45	0.9151865	0.9544526	0.1417081	0.3149763	no cis no trans
MSTRG.9106	AT4G23940	contig_14289|arrow|pilon_14421_A_G	63	94	35	43	0.428207	0.5233296	0.5743323	0.7717638	no cis no trans
MSTRG.9106	AT4G23940	contig_14289|arrow|pilon_14434_T_C	74	88	38	37	1	1	0.4876622	0.701771	no cis no trans
MSTRG.9106	AT4G23940	contig_14289|arrow|pilon_14440_G_A	78	84	45	41	0.7465344	0.8175304	0.5939866	0.7860575	no cis no trans
MSTRG.9106	AT4G23940	contig_14289|arrow|pilon_14470_G_C	78	83	52	41	0.2997317	0.3897499	0.2974472	0.5171671	no cis no trans
MSTRG.9106	AT4G23940	contig_14289|arrow|pilon_14482_A_G	75	83	52	34	0.0661526	0.10609	0.06075843	0.1712851	no cis no trans
MSTRG.9106	AT4G23940	contig_14289|arrow|pilon_14568_C_T	47	99	39	45	0.5856468	0.6750853	0.03470128	0.1116833	no cis no trans
MSTRG.9106	AT4G23940	contig_14289|arrow|pilon_14575_A_G	43	96	35	45	0.3143066	0.4054462	0.07827095	0.2067106	no cis no trans
MSTRG.9106	AT4G23940	contig_14289|arrow|pilon_14581_C_T	41	94	34	45	0.2604255	0.3460149	0.07487868	0.2001175	no cis no trans
MSTRG.9106	AT4G23940	contig_14289|arrow|pilon_14903_A_G	34	80	29	37	0.3890525	0.484358	0.07413715	0.1986236	no cis no trans
MSTRG.9106	AT4G23940	contig_14289|arrow|pilon_14909_A_G	39	80	31	43	0.2006782	0.2772349	0.2201718	0.4250765	no cis no trans
MSTRG.9106	AT4G23940	contig_14289|arrow|pilon_14948_C_T	43	84	34	51	0.0820543	0.1281008	0.3845821	0.6077954	no cis no trans
MSTRG.9106	AT4G23940	contig_14289|arrow|pilon_14960_A_C	39	86	31	47	0.08878243	0.1371562	0.227518	0.4341933	no cis no trans
MSTRG.9106	AT4G23940	contig_14289|arrow|pilon_15517_A_G	60	74	52	58	0.6337556	0.7189301	0.700897	0.862134	no cis no trans
MSTRG.9106	AT4G23940	contig_14289|arrow|pilon_16045_C_A	58	72	49	47	0.918778	0.956536	0.3490573	0.5722063	no cis no trans
MSTRG.9106	AT4G23940	contig_14289|arrow|pilon_16060_G_A	52	74	46	41	0.668285	0.7493044	0.1237693	0.2866465	no cis no trans
MSTRG.9106	AT4G23940	contig_14289|arrow|pilon_16335_C_G	58	73	53	36	0.08932074	0.1379033	0.02866067	0.09621202	no cis no trans
MSTRG.9106	AT4G23940	contig_14289|arrow|pilon_16337_A_G	58	73	53	34	0.05300311	0.08729952	0.01885479	0.0691934	no cis no trans
MSTRG.9106	AT4G23940	contig_14289|arrow|pilon_16357_G_A	58	67	47	22	0.003544813	0.007705605	0.004262802	0.02058317	cis plus trans
MSTRG.9106	AT4G23940	contig_14289|arrow|pilon_16400_C_T	57	62	39	26	0.1360324	0.1986055	0.1253886	0.2893729	no cis no trans
MSTRG.9106	AT4G23940	contig_14289|arrow|pilon_16473_A_G	38	58	22	37	0.06744461	0.1079091	0.8655315	0.9625907	no cis no trans
MSTRG.9106	AT4G23940	contig_14289|arrow|pilon_16508_C_G	35	58	22	37	0.06744461	0.1079091	1	1	no cis no trans
MSTRG.9106	AT4G23940	contig_14289|arrow|pilon_16520_C_A	30	55	17	36	0.01266034	0.02441228	0.716469	0.8721613	only cis
MSTRG.9106	AT4G23940	contig_14289|arrow|pilon_16686_T_C	23	54	14	43	0.000153889	0.0004291595	0.5605779	0.7608185	only cis
MSTRG.9106	AT4G23940	contig_14289|arrow|pilon_17338_C_T	31	54	21	26	0.5600646	0.6514804	0.3604574	0.5841474	no cis no trans
MSTRG.9106	AT4G23940	contig_14289|arrow|pilon_17373_T_C	29	55	15	24	0.1995909	0.2760354	0.690204	0.8549679	no cis no trans
MSTRG.9106	AT4G23940	contig_14289|arrow|pilon_17376_C_T	30	55	18	22	0.635828	0.7209728	0.3284358	0.5507859	no cis no trans
MSTRG.9106	AT4G23940	contig_14289|arrow|pilon_17396_G_C	33	53	25	19	0.4513808	0.5469091	0.06196807	0.1738488	no cis no trans
MSTRG.9106	AT4G23940	contig_14289|arrow|pilon_18347_T_C	38	39	38	45	0.5104099	0.6045075	0.7515462	0.8918119	no cis no trans
MSTRG.9106	AT4G23940	contig_14289|arrow|pilon_18361_G_T	40	40	38	43	0.6569925	0.7391196	0.75336	0.8927708	no cis no trans
MSTRG.9106	AT4G23940	contig_14289|arrow|pilon_18376_G_A	52	39	46	43	0.8322578	0.889118	0.5495435	0.7519858	no cis no trans
MSTRG.9102	AT4G23890	contig_14289|arrow|pilon_29576_C_T	71	633	103	513	2.325389e-66	9.675153e-65	0.0004357093	0.002917977	cis plus trans
MSTRG.9102	AT4G23890	contig_14289|arrow|pilon_29605_G_A	92	686	127	523	6.050419e-58	2.099255e-56	6.496151e-05	0.0005376076	cis plus trans
MSTRG.9102	AT4G23890	contig_14289|arrow|pilon_29617_G_C	135	728	170	551	9.592979e-48	2.542215e-46	7.15479e-05	0.0005863082	cis plus trans
MSTRG.9102	AT4G23890	contig_14289|arrow|pilon_29687_C_T	435	684	476	581	0.00136856	0.003235292	0.004105042	0.01993663	cis plus trans
MSTRG.9102	AT4G23890	contig_14289|arrow|pilon_29737_G_A	343	572	327	493	7.417514e-09	3.489129e-08	0.3233616	0.5454075	only cis
MSTRG.9102	AT4G23890	contig_14289|arrow|pilon_29741_G_A	338	585	318	526	8.007289e-13	5.154164e-12	0.6575212	0.8317944	only cis
MSTRG.9102	AT4G23890	contig_14289|arrow|pilon_29793_T_C	374	493	330	446	3.542929e-05	0.000109122	0.8031061	0.9230951	only cis
MSTRG.9102	AT4G23890	contig_14289|arrow|pilon_29794_G_C	375	497	330	450	1.965632e-05	6.275693e-05	0.8033081	0.923257	only cis
MSTRG.9104	AT4G23860	contig_14289|arrow|pilon_38054_A_G	43	58	50	84	0.004187534	0.008988017	0.4224754	0.644215	only cis
MSTRG.9104	AT4G23860	contig_14289|arrow|pilon_38087_G_T	64	57	71	81	0.465509	0.5609445	0.3313134	0.5537818	no cis no trans
MSTRG.9104	AT4G23860	contig_14289|arrow|pilon_38166_T_C	74	49	87	58	0.01974094	0.03645089	1	1	only cis
MSTRG.9104	AT4G23860	contig_14289|arrow|pilon_38219_G_A	69	49	80	49	0.008007673	0.01619027	0.6038521	0.7935094	only cis
MSTRG.9104	AT4G23860	contig_14289|arrow|pilon_38257_G_T	55	46	63	52	0.3511254	0.4439074	1	1	no cis no trans
MSTRG.9104	AT4G23860	contig_14289|arrow|pilon_38273_G_A	48	45	57	52	0.7018112	0.7788975	1	1	no cis no trans
MSTRG.9104	AT4G23860	contig_14289|arrow|pilon_38274_C_A	45	45	50	52	0.921191	0.9582171	1	1	no cis no trans
MSTRG.9108	AT4G23850	contig_14289|arrow|pilon_41276_T_G	42	186	47	302	1.012213e-46	2.593378e-45	0.1252431	0.2891519	only cis
MSTRG.9108	AT4G23850	contig_14289|arrow|pilon_41303_T_C	47	168	53	268	1.008655e-35	1.862852e-34	0.1412318	0.3142593	only cis
MSTRG.9108	AT4G23850	contig_14289|arrow|pilon_41641_T_G	48	158	53	270	3.604543e-36	6.754443e-35	0.05414764	0.1569035	only cis
MSTRG.9108	AT4G23850	contig_14289|arrow|pilon_41673_G_T	45	168	50	279	1.044651e-39	2.191304e-38	0.08326035	0.2162101	only cis
MSTRG.9108	AT4G23850	contig_14289|arrow|pilon_41686_A_G	41	171	45	290	5.412606e-45	1.328469e-43	0.07099265	0.1923353	only cis
MSTRG.9108	AT4G23850	contig_14289|arrow|pilon_42107_T_G	58	131	59	244	6.971016e-28	9.739459e-27	0.006334187	0.02860503	cis plus trans
MSTRG.9108	AT4G23850	contig_14289|arrow|pilon_42110_T_C	61	136	61	244	4.462387e-27	6.026355e-26	0.005686423	0.02617049	cis plus trans
MSTRG.9108	AT4G23850	contig_14289|arrow|pilon_42170_G_A	83	151	70	253	1.837198e-25	2.32985e-24	0.0003690279	0.002526449	cis plus trans
MSTRG.9108	AT4G23850	contig_14289|arrow|pilon_42197_A_G	89	160	78	260	5.18247e-24	6.183801e-23	0.0008648871	0.00531039	cis plus trans
MSTRG.9108	AT4G23850	contig_14289|arrow|pilon_42325_A_G	99	177	95	275	2.051131e-21	2.166443e-20	0.005556139	0.02566147	cis plus trans
MSTRG.9108	AT4G23850	contig_14289|arrow|pilon_42480_A_C	115	195	130	309	6.832233e-18	6.019848e-17	0.03304535	0.1074768	only cis
MSTRG.9108	AT4G23850	contig_14289|arrow|pilon_42503_A_G	113	194	127	320	2.722774e-20	2.721155e-19	0.01697445	0.0637469	only cis
MSTRG.9108	AT4G23850	contig_14289|arrow|pilon_42520_G_A	103	190	116	303	2.335741e-20	2.347382e-19	0.03904754	0.1223504	only cis
MSTRG.9108	AT4G23850	contig_14289|arrow|pilon_43328_C_A	89	166	98	257	1.424968e-17	1.231639e-16	0.06152799	0.172926	only cis
MSTRG.9108	AT4G23850	contig_14289|arrow|pilon_43344_T_C	78	171	87	255	2.83699e-20	2.830627e-19	0.1372315	0.3081328	only cis
MSTRG.9108	AT4G23850	contig_14289|arrow|pilon_43368_T_C	80	173	88	266	6.500997e-22	7.025945e-21	0.08026844	0.2105492	only cis
MSTRG.9108	AT4G23850	contig_14289|arrow|pilon_43398_T_A	81	192	88	303	9.523747e-29	1.375056e-27	0.04619804	0.1391748	only cis
MSTRG.9108	AT4G23850	contig_14289|arrow|pilon_43446_A_G	102	227	82	380	6.761032e-47	1.743458e-45	1.818523e-05	0.0001702045	cis plus trans
MSTRG.9108	AT4G23850	contig_14289|arrow|pilon_43449_T_C	97	220	80	371	7.606274e-46	1.906485e-44	4.041165e-05	0.0003505108	cis plus trans
MSTRG.9108	AT4G23850	contig_14289|arrow|pilon_43605_C_T	112	204	80	365	1.504271e-44	3.641261e-43	7.633334e-08	1.059337e-06	cis plus trans
MSTRG.9108	AT4G23850	contig_14289|arrow|pilon_43614_C_T	127	213	94	377	3.466375e-41	7.594591e-40	4.942213e-08	7.033597e-07	cis plus trans
MSTRG.9108	AT4G23850	contig_14289|arrow|pilon_44207_C_T	115	191	116	305	1.109219e-20	1.13243e-19	0.004733749	0.02247684	cis plus trans
MSTRG.9108	AT4G23850	contig_14289|arrow|pilon_44244_G_T	122	224	117	354	9.656634e-29	1.393844e-27	0.001407254	0.008055145	cis plus trans
MSTRG.9108	AT4G23850	contig_14289|arrow|pilon_44251_A_T	114	218	109	339	1.599766e-28	2.286849e-27	0.002354771	0.01246484	cis plus trans
MSTRG.9108	AT4G23850	contig_14289|arrow|pilon_44257_T_A	98	209	95	330	1.769284e-31	2.83821e-30	0.004954616	0.0233438	cis plus trans
MSTRG.9108	AT4G23850	contig_14289|arrow|pilon_44383_T_A	141	229	124	380	3.09021e-31	4.907218e-30	2.1157e-05	0.0001952636	cis plus trans
MSTRG.9108	AT4G23850	contig_14289|arrow|pilon_44553_T_C	185	233	163	421	2.82809e-27	3.853252e-26	1.00045e-07	1.36375e-06	cis plus trans
MSTRG.9108	AT4G23850	contig_14289|arrow|pilon_45135_G_A	181	286	151	581	2.809798e-60	1.026707e-58	1.683322e-11	3.735118e-10	cis plus trans
MSTRG.9108	AT4G23850	contig_14289|arrow|pilon_45165_C_T	205	315	173	605	6.600769e-57	2.223881e-55	4.627628e-11	9.761261e-10	cis plus trans
MSTRG.9108	AT4G23850	contig_14289|arrow|pilon_45174_C_G	219	324	211	605	7.994066e-45	1.950666e-43	2.77814e-08	4.095583e-07	cis plus trans
MSTRG.9108	AT4G23850	contig_14289|arrow|pilon_45201_T_G	224	341	205	659	2.941648e-56	9.720229e-55	2.249757e-10	4.383576e-09	cis plus trans
MSTRG.9108	AT4G23850	contig_14289|arrow|pilon_45222_C_A	217	326	211	648	2.302119e-52	6.901338e-51	1.598411e-09	2.8025e-08	cis plus trans
MSTRG.9108	AT4G23850	contig_14289|arrow|pilon_45282_A_G	258	357	230	667	5.121904e-50	1.439578e-48	3.455513e-11	7.40978e-10	cis plus trans
MSTRG.9108	AT4G23850	contig_14289|arrow|pilon_45326_G_A	239	343	212	631	4.796196e-49	1.314326e-47	3.343728e-10	6.369887e-09	cis plus trans
MSTRG.9108	AT4G23850	contig_14289|arrow|pilon_45327_C_T	239	342	212	637	4.205882e-50	1.188745e-48	1.56846e-10	3.108556e-09	cis plus trans
MSTRG.9108	AT4G23850	contig_14289|arrow|pilon_45354_C_T	235	317	221	575	3.949717e-37	7.631982e-36	2.437026e-08	3.622011e-07	cis plus trans
MSTRG.9108	AT4G23850	contig_14289|arrow|pilon_45519_T_C	208	275	190	465	1.575174e-27	2.168679e-26	1.21107e-06	1.393929e-05	cis plus trans
MSTRG.9108	AT4G23850	contig_14289|arrow|pilon_45540_C_T	216	251	203	448	3.671524e-22	4.013018e-21	3.666254e-07	4.585547e-06	cis plus trans
MSTRG.9108	AT4G23850	contig_14289|arrow|pilon_45751_A_G	294	333	270	642	1.16922e-35	2.154658e-34	6.829569e-12	1.583411e-10	cis plus trans
MSTRG.9108	AT4G23850	contig_14289|arrow|pilon_45763_A_G	299	332	272	650	2.138161e-36	4.041689e-35	8.870007e-13	2.257277e-11	cis plus trans
MSTRG.9108	AT4G23850	contig_14289|arrow|pilon_45833_G_A	257	335	222	723	1.613019e-62	6.193274e-61	4.032491e-16	1.402009e-14	cis plus trans
MSTRG.9108	AT4G23850	contig_14289|arrow|pilon_46023_C_T	66	269	8	744	2.085227e-208	6.041564e-206	1.926897e-27	1.420887e-25	cis plus trans
MSTRG.9108	AT4G23850	contig_14289|arrow|pilon_46029_C_A	79	289	14	787	6.992081e-212	2.081658e-209	7.998426e-29	6.343377e-27	cis plus trans
MSTRG.9108	AT4G23850	contig_14289|arrow|pilon_46045_T_C	143	304	63	820	6.924526e-169	1.365405e-166	1.733027e-30	1.477469e-28	cis plus trans
MSTRG.9108	AT4G23850	contig_14289|arrow|pilon_46055_T_A	172	315	103	820	2.29019e-139	3.027696e-137	2.640393e-26	1.833485e-24	cis plus trans
MSTRG.9108	AT4G23850	contig_14289|arrow|pilon_46110_T_C	280	448	218	1015	3.314664e-123	3.591045e-121	9.330407e-24	5.507926e-22	cis plus trans
MSTRG.9112	AT2G07180	contig_14296|arrow|pilon_23262_T_C	33	73	29	49	0.0307865	0.05403948	0.4318036	0.6528782	no cis no trans
MSTRG.9112	AT2G07180	contig_14296|arrow|pilon_23327_G_C	29	73	0	96	2.524355e-29	3.722174e-28	5.219564e-10	9.696682e-09	cis plus trans
MSTRG.9112	AT2G07180	contig_14296|arrow|pilon_23548_C_A	29	71	22	28	0.4798877	0.5746766	0.09921209	0.2454659	no cis no trans
MSTRG.9119	AT1G35580	contig_14302|arrow|pilon_42634_T_A	159	40	520	199	6.088794e-34	1.060909e-32	0.03555486	0.1138578	only cis
MSTRG.9119	AT1G35580	contig_14302|arrow|pilon_42718_C_T	217	44	705	238	2.813069e-54	8.834063e-53	0.004887008	0.02308568	cis plus trans
MSTRG.9119	AT1G35580	contig_14302|arrow|pilon_42739_C_T	210	43	691	214	3.178545e-59	1.135388e-57	0.02596489	0.08904852	only cis
MSTRG.9121	AT4G21450	contig_14317|arrow|pilon_3581_G_A	94	86	108	73	0.01129155	0.0220609	0.1687866	0.3556124	only cis
MSTRG.9121	AT4G21450	contig_14317|arrow|pilon_3622_A_G	152	105	158	105	0.001299812	0.003086036	0.8583365	0.9598652	only cis
MSTRG.9121	AT4G21450	contig_14317|arrow|pilon_3672_C_T	185	107	189	111	7.846196e-06	2.647196e-05	0.9323208	0.9904554	only cis
MSTRG.9121	AT4G21450	contig_14317|arrow|pilon_3673_C_T	184	107	186	111	1.593063e-05	5.160199e-05	0.9319804	0.9901703	only cis
MSTRG.9121	AT4G21450	contig_14317|arrow|pilon_3742_T_C	186	116	207	131	4.21292e-05	0.0001283928	0.9353678	0.992953	only cis
MSTRG.9121	AT4G21450	contig_14317|arrow|pilon_3748_G_C	167	117	189	122	0.0001728051	0.000478077	0.6756064	0.8448153	only cis
MSTRG.9121	AT4G21450	contig_14317|arrow|pilon_4080_A_C	171	128	168	124	0.0117274	0.02282928	0.9339398	0.9917923	only cis
MSTRG.9121	AT4G21450	contig_14317|arrow|pilon_4670_A_G	106	101	119	84	0.01680373	0.03151884	0.1377019	0.3088862	only cis
MSTRG.9121	AT4G21450	contig_14317|arrow|pilon_5419_T_C	94	83	98	67	0.01924201	0.03561661	0.2757192	0.4922709	only cis
MSTRG.9121	AT4G21450	contig_14317|arrow|pilon_5428_C_T	87	82	96	66	0.02240569	0.04075477	0.1845043	0.3775307	only cis
MSTRG.9121	AT4G21450	contig_14317|arrow|pilon_5439_G_A	83	86	95	75	0.144831	0.2098911	0.2322587	0.4402131	no cis no trans
MSTRG.9121	AT4G21450	contig_14317|arrow|pilon_5440_T_C	82	86	94	75	0.1659793	0.2362986	0.2309976	0.4385539	no cis no trans
MSTRG.9121	AT4G21450	contig_14317|arrow|pilon_5449_G_T	80	84	98	77	0.1303348	0.1915332	0.1931136	0.389498	no cis no trans
MSTRG.9121	AT4G21450	contig_14317|arrow|pilon_5458_C_T	76	85	99	77	0.1131791	0.1695193	0.1027485	0.2516671	no cis no trans
MSTRG.9121	AT4G21450	contig_14317|arrow|pilon_5623_G_C	63	64	70	62	0.5425074	0.6346769	0.6198854	0.8052797	no cis no trans
MSTRG.9121	AT4G21450	contig_14317|arrow|pilon_5635_G_T	60	63	67	58	0.4744216	0.5701216	0.5253826	0.733267	no cis no trans
MSTRG.9121	AT4G21450	contig_14317|arrow|pilon_5637_G_A	59	62	67	56	0.3672967	0.4613976	0.4421678	0.6620964	no cis no trans
MSTRG.9126	AT4G27830	contig_14321|arrow|pilon_14659_T_G	57	48	28	79	8.420014e-07	3.200249e-06	4.270765e-05	0.0003685231	cis plus trans
MSTRG.9126	AT4G27830	contig_14321|arrow|pilon_14683_A_T	108	56	75	71	0.8040204	0.8655474	0.01100635	0.04508755	only trans
MSTRG.9126	AT4G27830	contig_14321|arrow|pilon_14832_A_T	99	46	68	77	0.5065964	0.6010688	0.0003463141	0.002389877	only trans
MSTRG.9126	AT4G27830	contig_14321|arrow|pilon_14874_G_A	46	23	22	64	6.544227e-06	2.226757e-05	3.446227e-07	4.328605e-06	cis plus trans
MSTRG.9130		contig_14349|arrow|pilon_55497_A_C	90	56	103	17	3.407391e-16	2.718579e-15	8.916227e-06	8.83966e-05	cis plus trans
MSTRG.9130		contig_14349|arrow|pilon_55529_A_G	116	62	128	19	4.832382e-21	5.027166e-20	5.142289e-06	5.330864e-05	cis plus trans
MSTRG.9130		contig_14349|arrow|pilon_55552_A_T	107	57	119	17	4.927367e-20	4.860837e-19	7.355261e-06	7.411124e-05	cis plus trans
MSTRG.9130		contig_14349|arrow|pilon_55609_G_A	54	51	67	9	4.334352e-12	2.654172e-11	1.7222e-07	2.268271e-06	cis plus trans
MSTRG.9142	AT5G50850	contig_14408|arrow|pilon_15271_T_A	40	65	41	62	0.04823365	0.08033984	0.8870294	0.9676437	no cis no trans
MSTRG.9142	AT5G50850	contig_14408|arrow|pilon_15324_C_T	83	76	39	131	7.922248e-13	5.099859e-12	5.997918e-08	8.436019e-07	cis plus trans
MSTRG.9142	AT5G50850	contig_14408|arrow|pilon_15342_A_G	93	78	78	94	0.2526625	0.3372906	0.1056371	0.2565978	no cis no trans
MSTRG.9142	AT5G50850	contig_14408|arrow|pilon_15414_A_T	109	66	99	81	0.2049917	0.282343	0.1958963	0.3932225	no cis no trans
MSTRG.9142	AT5G50850	contig_14408|arrow|pilon_15420_A_C	100	64	91	81	0.4926722	0.5877572	0.1524551	0.3315165	no cis no trans
MSTRG.9142	AT5G50850	contig_14408|arrow|pilon_15512_T_G	95	68	71	79	0.5677755	0.6593445	0.05504175	0.1589776	no cis no trans
MSTRG.9142	AT5G50850	contig_14408|arrow|pilon_16884_G_A	69	40	54	28	0.005435925	0.01137612	0.7614186	0.897107	only cis
MSTRG.9142	AT5G50850	contig_14408|arrow|pilon_16887_A_G	68	38	54	28	0.005435925	0.01137612	0.8779467	0.9655582	only cis
MSTRG.9142	AT5G50850	contig_14408|arrow|pilon_17616_A_G	28	43	18	47	0.0004221303	0.001091576	0.2038771	0.4040461	only cis
MSTRG.9142	AT5G50850	contig_14408|arrow|pilon_17628_T_C	19	45	10	51	9.624425e-08	4.048726e-07	0.09245386	0.2332358	only cis
MSTRG.9141	AT3G51260	contig_1440|arrow|pilon_2184_C_T	32	86	34	71	0.0003907	0.001016541	0.462725	0.680347	only cis
MSTRG.9141	AT3G51260	contig_1440|arrow|pilon_2189_T_C	32	89	34	71	0.0003907	0.001016541	0.3794378	0.6027208	only cis
MSTRG.9141	AT3G51260	contig_1440|arrow|pilon_2256_G_T	272	96	271	172	2.945825e-06	1.050522e-05	0.0001295228	0.0009997461	cis plus trans
MSTRG.9141	AT3G51260	contig_1440|arrow|pilon_2334_C_T	341	199	334	135	1.59524e-20	1.614455e-19	0.007287688	0.03215538	cis plus trans
MSTRG.9141	AT3G51260	contig_1440|arrow|pilon_2380_C_T	307	207	292	140	2.120552e-13	1.423048e-12	0.01471731	0.05688627	only cis
MSTRG.9141	AT3G51260	contig_1440|arrow|pilon_2737_C_A	252	198	228	131	3.460263e-07	1.37523e-06	0.03105473	0.1024433	only cis
MSTRG.9141	AT3G51260	contig_1440|arrow|pilon_2749_G_A	286	210	261	148	2.511599e-08	1.119424e-07	0.06521246	0.1806858	only cis
MSTRG.9141	AT3G51260	contig_1440|arrow|pilon_2863_T_A	232	171	228	118	3.448094e-09	1.677517e-08	0.01987146	0.07214019	only cis
MSTRG.9141	AT3G51260	contig_1440|arrow|pilon_2869_A_G	227	170	229	122	1.191364e-08	5.492012e-08	0.02455433	0.08525636	only cis
MSTRG.9141	AT3G51260	contig_1440|arrow|pilon_2878_A_G	228	168	221	114	5.218069e-09	2.488823e-08	0.0221938	0.07873702	only cis
MSTRG.9141	AT3G51260	contig_1440|arrow|pilon_2893_G_A	202	151	200	103	2.67651e-08	1.19075e-07	0.02435995	0.08473707	only cis
MSTRG.9141	AT3G51260	contig_1440|arrow|pilon_2926_G_A	190	131	193	99	4.051687e-08	1.770674e-07	0.08017589	0.2103919	only cis
MSTRG.9141	AT3G51260	contig_1440|arrow|pilon_2968_C_T	150	102	151	94	0.0003277152	0.0008656197	0.6471187	0.8245545	only cis
MSTRG.9141	AT3G51260	contig_1440|arrow|pilon_2977_A_T	143	105	154	97	0.0003875427	0.001009681	0.4129761	0.6354577	only cis
MSTRG.9141	AT3G51260	contig_1440|arrow|pilon_2986_G_C	157	97	163	96	3.749143e-05	0.0001152387	0.8553943	0.9585649	only cis
MSTRG.9141	AT3G51260	contig_1440|arrow|pilon_3013_G_A	147	98	156	92	5.791256e-05	0.0001729839	0.5184458	0.7277133	only cis
MSTRG.9141	AT3G51260	contig_1440|arrow|pilon_3136_T_G	86	92	95	84	0.4548953	0.5504618	0.3977654	0.6208003	no cis no trans
MSTRG.9141	AT3G51260	contig_1440|arrow|pilon_3142_T_C	76	85	82	75	0.6321849	0.7174227	0.4324101	0.6534086	no cis no trans
MSTRG.9141	AT3G51260	contig_1440|arrow|pilon_3553_T_A	40	79	41	71	0.005890173	0.01225115	0.6799454	0.8480323	only cis
MSTRG.9141	AT3G51260	contig_1440|arrow|pilon_3571_A_G	42	70	38	66	0.007799616	0.01581337	0.8889661	0.96799	only cis
MSTRG.9141	AT3G51260	contig_1440|arrow|pilon_3601_G_A	51	50	50	54	0.7687918	0.8363634	0.780564	0.9087532	no cis no trans
MSTRG.9145	AT3G58500	contig_14414|arrow|pilon_10014_A_T	86	102	140	54	5.470894e-10	2.854642e-09	1.690011e-07	2.227233e-06	cis plus trans
MSTRG.9145	AT3G58500	contig_14414|arrow|pilon_10034_A_T	62	81	98	37	1.502095e-07	6.193985e-07	1.017287e-06	1.184043e-05	cis plus trans
MSTRG.9145	AT3G58500	contig_14414|arrow|pilon_10036_G_C	61	81	96	36	1.749374e-07	7.157649e-07	8.428753e-07	9.956765e-06	cis plus trans
MSTRG.9147	AT3G58580	contig_14414|arrow|pilon_15359_C_T	50	41	59	36	0.023488	0.04245537	0.3723136	0.5959	only cis
MSTRG.9147	AT3G58580	contig_14414|arrow|pilon_15363_C_A	53	43	63	39	0.02229766	0.04059004	0.3878119	0.611048	only cis
MSTRG.9147	AT3G58580	contig_14414|arrow|pilon_15369_T_C	56	47	64	45	0.08422157	0.1311094	0.5799001	0.7758266	no cis no trans
MSTRG.9147	AT3G58580	contig_14414|arrow|pilon_15380_A_G	50	47	43	47	0.7520332	0.8220582	0.6615125	0.8346165	no cis no trans
MSTRG.9147	AT3G58580	contig_14414|arrow|pilon_15426_C_T	50	42	49	54	0.693686	0.7721861	0.3902463	0.6134204	no cis no trans
MSTRG.9147	AT3G58580	contig_14414|arrow|pilon_15547_C_T	52	42	52	47	0.6878853	0.7668975	0.7729714	0.9040755	no cis no trans
MSTRG.9147	AT3G58580	contig_14414|arrow|pilon_16066_T_G	51	40	52	36	0.1092954	0.1643579	0.7626004	0.8978614	no cis no trans
MSTRG.9147	AT3G58580	contig_14414|arrow|pilon_16091_A_T	57	39	60	34	0.00954781	0.01892445	0.5535149	0.7551196	only cis
MSTRG.9147	AT3G58580	contig_14414|arrow|pilon_16095_A_C	55	37	59	32	0.006105521	0.01266839	0.5426071	0.7465792	only cis
MSTRG.9147	AT3G58580	contig_14414|arrow|pilon_16259_A_T	45	33	53	37	0.1133444	0.1696592	0.8768702	0.9652515	no cis no trans
MSTRG.9147	AT3G58580	contig_14414|arrow|pilon_16265_T_C	46	31	52	37	0.137368	0.2003214	0.8756711	0.9649945	no cis no trans
MSTRG.9147	AT3G58580	contig_14414|arrow|pilon_16790_C_T	36	25	46	4	4.461782e-10	2.344113e-09	7.067031e-05	0.0005798393	cis plus trans
MSTRG.9147	AT3G58580	contig_14414|arrow|pilon_16946_G_A	38	25	43	11	1.401306e-05	4.570191e-05	0.02813796	0.09488272	only cis
MSTRG.9148	AT3G58590	contig_14414|arrow|pilon_23559_G_T	45	43	59	62	0.8558216	0.9090265	0.7801131	0.9084541	no cis no trans
MSTRG.9148	AT3G58590	contig_14414|arrow|pilon_23579_T_C	47	46	63	66	0.8603107	0.9126281	0.8918629	0.9685933	no cis no trans
MSTRG.9157	AT3G58610	contig_14414|arrow|pilon_29855_G_A	278	60	159	4	4.971662e-42	1.113617e-40	2.332698e-07	3.007905e-06	cis plus trans
MSTRG.9150	AT3G58660	contig_14414|arrow|pilon_54081_C_T	70	108	31	24	0.4187542	0.5142327	0.02976801	0.09908274	no cis no trans
MSTRG.9150	AT3G58660	contig_14414|arrow|pilon_54154_G_A	69	115	22	21	1	1	0.1202195	0.2809723	no cis no trans
MSTRG.9150	AT3G58660	contig_14414|arrow|pilon_54155_A_C	68	113	22	19	0.7552287	0.8249847	0.07749258	0.2052476	no cis no trans
MSTRG.9150	AT3G58660	contig_14414|arrow|pilon_54158_C_G	75	112	34	19	0.05343881	0.0878373	0.002780381	0.01435611	only trans
MSTRG.9150	AT3G58660	contig_14414|arrow|pilon_54194_G_A	82	109	50	26	0.00790518	0.01600272	0.001061726	0.006330093	cis plus trans
MSTRG.9150	AT3G58660	contig_14414|arrow|pilon_54336_G_T	72	115	45	22	0.006741447	0.01383189	6.040496e-05	0.0005034523	cis plus trans
MSTRG.9150	AT3G58660	contig_14414|arrow|pilon_54339_T_G	75	113	47	26	0.01861775	0.03453112	0.0005088454	0.003346282	cis plus trans
MSTRG.9152	AT3G58680	contig_14414|arrow|pilon_59705_C_G	98	231	27	302	5.669358e-60	2.06213e-58	1.059583e-12	2.676208e-11	cis plus trans
MSTRG.9152	AT3G58680	contig_14414|arrow|pilon_59756_G_T	292	350	293	450	9.257561e-09	4.309898e-08	0.02531426	0.0872997	only cis
MSTRG.9145	AT3G58500	contig_14414|arrow|pilon_7036_C_T	74	87	67	2	8.185726e-18	7.17853e-17	1.823359e-15	5.988378e-14	cis plus trans
MSTRG.9145	AT3G58500	contig_14414|arrow|pilon_7315_G_A	227	141	250	112	3.110022e-13	2.057477e-12	0.04305254	0.1318577	only cis
MSTRG.9145	AT3G58500	contig_14414|arrow|pilon_7461_T_G	240	90	272	96	1.302141e-20	1.325543e-19	0.7323704	0.8809718	only cis
MSTRG.9145	AT3G58500	contig_14414|arrow|pilon_7756_T_G	49	67	63	73	0.4403825	0.5360353	0.527633	0.735104	no cis no trans
MSTRG.9145	AT3G58500	contig_14414|arrow|pilon_7760_G_A	45	67	57	71	0.2504399	0.3345776	0.5153395	0.7251865	no cis no trans
MSTRG.9145	AT3G58500	contig_14414|arrow|pilon_8531_T_C	58	81	56	30	0.006673923	0.01371754	0.0009412779	0.00570897	cis plus trans
MSTRG.9145	AT3G58500	contig_14414|arrow|pilon_9085_A_G	87	90	103	39	7.570126e-08	3.219102e-07	3.277023e-05	0.000290055	cis plus trans
MSTRG.9145	AT3G58500	contig_14414|arrow|pilon_9097_G_T	95	92	115	41	2.561982e-09	1.261473e-08	1.414864e-05	0.0001351592	cis plus trans
MSTRG.9145	AT3G58500	contig_14414|arrow|pilon_9103_A_G	102	90	120	43	1.304359e-09	6.584268e-09	7.362499e-05	0.0006014716	cis plus trans
MSTRG.9145	AT3G58500	contig_14414|arrow|pilon_9962_T_A	122	111	168	66	1.943789e-11	1.138305e-10	1.695989e-05	0.0001597442	cis plus trans
MSTRG.9145	AT3G58500	contig_14414|arrow|pilon_9971_T_G	118	110	161	67	4.165836e-10	2.195189e-09	5.125747e-05	0.0004344905	cis plus trans
MSTRG.9158	AT4G32915	contig_14436|arrow|pilon_1757_C_A	57	90	18	103	1.158315e-15	8.961714e-15	1.819516e-05	0.0001702553	cis plus trans
MSTRG.9158	AT4G32915	contig_14436|arrow|pilon_1869_C_T	122	99	49	103	1.411946e-05	4.602313e-05	1.370196e-05	0.0001312736	cis plus trans
MSTRG.9158	AT4G32915	contig_14436|arrow|pilon_1905_C_T	192	116	94	107	0.3973783	0.4926551	0.0007048031	0.004441989	only trans
MSTRG.9158	AT4G32915	contig_14436|arrow|pilon_1947_T_C	261	137	152	116	0.03232636	0.05648476	0.02273997	0.08025746	no cis no trans
MSTRG.9159	AT4G32880	contig_14436|arrow|pilon_22121_C_T	29	22	27	19	0.3019956	0.3922317	1	1	no cis no trans
MSTRG.9159	AT4G32880	contig_14436|arrow|pilon_22136_G_A	29	21	27	19	0.3019956	0.3922317	1	1	no cis no trans
MSTRG.9158	AT4G32915	contig_14436|arrow|pilon_2546_A_G	313	187	163	137	0.1487926	0.2147352	0.02555794	0.08796356	no cis no trans
MSTRG.9158	AT4G32915	contig_14436|arrow|pilon_2662_A_G	238	182	122	139	0.3219945	0.413705	0.01431641	0.05562956	no cis no trans
MSTRG.9158	AT4G32915	contig_14436|arrow|pilon_2665_A_G	241	182	126	139	0.4610937	0.5562401	0.01844574	0.06803958	no cis no trans
MSTRG.9158	AT4G32915	contig_14436|arrow|pilon_2967_G_A	77	84	42	69	0.01323361	0.02541525	0.107867	0.260209	only cis
MSTRG.9158	AT4G32915	contig_14436|arrow|pilon_2969_G_C	77	84	42	69	0.01323361	0.02541525	0.107867	0.260209	only cis
MSTRG.9162	AT1G13440	contig_14438|arrow|pilon_12442_G_A	151	106	170	185	0.4575035	0.5528791	0.008707809	0.03720987	only trans
MSTRG.9165	AT3G04080	contig_14438|arrow|pilon_20876_C_T	45	42	56	56	1	1	0.8865136	0.9674105	no cis no trans
MSTRG.9165	AT3G04080	contig_14438|arrow|pilon_20892_C_A	44	45	52	52	1	1	1	1	no cis no trans
MSTRG.9165	AT3G04080	contig_14438|arrow|pilon_21157_C_G	46	30	52	24	0.001761872	0.004075892	0.3968968	0.6200906	only cis
MSTRG.9161	AT3G04240	contig_14438|arrow|pilon_3387_C_G	73	77	84	41	0.0001501334	0.0004195835	0.002242727	0.01197113	cis plus trans
MSTRG.9161	AT3G04240	contig_14438|arrow|pilon_3435_G_A	92	88	102	45	2.938676e-06	1.048022e-05	0.001007769	0.006052297	cis plus trans
MSTRG.9161	AT3G04240	contig_14438|arrow|pilon_3453_C_T	99	91	109	45	2.615377e-07	1.051183e-06	0.000564605	0.003664836	cis plus trans
MSTRG.9161	AT3G04240	contig_14438|arrow|pilon_3639_C_T	66	90	66	26	3.670046e-05	0.0001128235	7.109245e-06	7.183819e-05	cis plus trans
MSTRG.9161	AT3G04240	contig_14438|arrow|pilon_4060_A_G	77	84	81	32	4.547045e-06	1.578984e-05	0.0001093197	0.0008587404	cis plus trans
MSTRG.9161	AT3G04240	contig_14438|arrow|pilon_4078_T_A	83	83	91	32	9.738842e-08	4.092977e-07	3.644952e-05	0.0003194243	cis plus trans
MSTRG.9161	AT3G04240	contig_14438|arrow|pilon_4796_G_A	104	107	99	47	2.015166e-05	6.419396e-05	0.0005206142	0.003414174	cis plus trans
MSTRG.9161	AT3G04240	contig_14438|arrow|pilon_5103_C_A	74	87	73	54	0.1098495	0.1650602	0.05805979	0.1654787	no cis no trans
MSTRG.9168	AT3G03990	contig_14438|arrow|pilon_51611_G_C	48	57	84	459	1.544032e-63	6.063863e-62	7.377556e-11	1.515596e-09	cis plus trans
MSTRG.9161	AT3G04240	contig_14438|arrow|pilon_5455_T_C	116	101	98	66	0.01523503	0.02884545	0.2515281	0.4640405	only cis
MSTRG.9161	AT3G04240	contig_14438|arrow|pilon_5458_C_A	116	99	99	66	0.01249556	0.02416436	0.2520815	0.4646364	only cis
MSTRG.9161	AT3G04240	contig_14438|arrow|pilon_5875_G_A	81	125	78	81	0.8740403	0.9249803	0.07062889	0.1916011	no cis no trans
MSTRG.9161	AT3G04240	contig_14438|arrow|pilon_5887_A_T	85	117	78	81	0.8740403	0.9249803	0.2019528	0.4015163	no cis no trans
MSTRG.9161	AT3G04240	contig_14438|arrow|pilon_5911_A_T	70	111	56	84	0.02215496	0.04038661	0.8186827	0.9343664	only cis
MSTRG.9161	AT3G04240	contig_14438|arrow|pilon_6265_C_T	114	125	92	69	0.08262582	0.1288401	0.06716731	0.1846442	no cis no trans
MSTRG.9161	AT3G04240	contig_14438|arrow|pilon_6268_C_T	111	125	94	67	0.04012054	0.06830143	0.03165121	0.1039778	no cis no trans
MSTRG.9161	AT3G04240	contig_14438|arrow|pilon_6391_T_C	114	137	106	111	0.7860523	0.8513381	0.5157196	0.725507	no cis no trans
MSTRG.9161	AT3G04240	contig_14438|arrow|pilon_6394_G_T	116	135	98	111	0.4065658	0.5018487	0.9252952	0.9847418	no cis no trans
MSTRG.9161	AT3G04240	contig_14438|arrow|pilon_6433_A_G	122	135	101	112	0.4933157	0.5884367	1	1	no cis no trans
MSTRG.9161	AT3G04240	contig_14438|arrow|pilon_6442_C_A	126	132	106	120	0.3872228	0.4825648	0.7154757	0.8716303	no cis no trans
MSTRG.9161	AT3G04240	contig_14438|arrow|pilon_6571_T_C	138	111	128	82	0.001832457	0.00421879	0.2551186	0.4682782	only cis
MSTRG.9161	AT3G04240	contig_14438|arrow|pilon_7074_A_C	218	147	180	111	6.239309e-05	0.0001855135	0.6294032	0.8119115	only cis
MSTRG.9161	AT3G04240	contig_14438|arrow|pilon_7437_C_T	179	131	154	73	8.079893e-08	3.428452e-07	0.01930433	0.07051289	only cis
MSTRG.9161	AT3G04240	contig_14438|arrow|pilon_7604_G_T	181	161	151	90	0.0001027535	0.000295081	0.02185282	0.07780363	only cis
MSTRG.9161	AT3G04240	contig_14438|arrow|pilon_7606_T_C	180	161	149	90	0.0001637806	0.0004546072	0.02677089	0.09123916	only cis
MSTRG.9161	AT3G04240	contig_14438|arrow|pilon_7829_C_T	196	181	177	161	0.4146006	0.5101427	0.9403118	0.9973823	no cis no trans
MSTRG.9161	AT3G04240	contig_14438|arrow|pilon_8101_G_A	354	198	295	189	1.660052e-06	6.100207e-06	0.3034393	0.5238114	only cis
MSTRG.9161	AT3G04240	contig_14438|arrow|pilon_8136_T_A	353	208	311	214	2.658231e-05	8.324827e-05	0.2365952	0.4455789	only cis
MSTRG.9161	AT3G04240	contig_14438|arrow|pilon_8424_C_G	94	99	87	75	0.3875191	0.4828425	0.3940098	0.6172448	no cis no trans
MSTRG.9161	AT3G04240	contig_14438|arrow|pilon_8470_T_C	36	50	28	37	0.3210841	0.4125738	1	1	no cis no trans
MSTRG.9173	AT4G20270	contig_14443|arrow|pilon_51853_G_C	45	47	27	15	0.08842955	0.1367983	0.1348388	0.3044053	no cis no trans
MSTRG.9173	AT4G20270	contig_14443|arrow|pilon_52052_T_C	63	52	27	19	0.3019956	0.3922317	0.7264719	0.8777325	no cis no trans
MSTRG.9173	AT4G20270	contig_14443|arrow|pilon_52124_C_G	68	55	28	15	0.06599403	0.1059874	0.2864382	0.5049838	no cis no trans
MSTRG.9173	AT4G20270	contig_14443|arrow|pilon_53058_A_G	93	64	52	41	0.2997317	0.3897499	0.6909998	0.8554373	no cis no trans
MSTRG.9173	AT4G20270	contig_14443|arrow|pilon_53066_G_A	94	66	53	43	0.3583976	0.4521338	0.6032428	0.7931222	no cis no trans
MSTRG.9173	AT4G20270	contig_14443|arrow|pilon_53067_C_T	94	66	53	43	0.3583976	0.4521338	0.6032428	0.7931222	no cis no trans
MSTRG.9173	AT4G20270	contig_14443|arrow|pilon_53136_T_A	87	65	45	39	0.5856468	0.6750853	0.6813725	0.8490001	no cis no trans
MSTRG.9176	AT4G02080	contig_14444|arrow|pilon_15948_C_T	142	309	115	455	8.550771e-49	2.322174e-47	4.55537e-05	0.000390475	cis plus trans
MSTRG.9176	AT4G02080	contig_14444|arrow|pilon_17803_T_C	232	236	261	223	0.09250135	0.1421753	0.1945372	0.3914297	no cis no trans
MSTRG.9176	AT4G02080	contig_14444|arrow|pilon_17897_T_C	125	131	134	111	0.159726	0.2283115	0.210718	0.4129637	no cis no trans
MSTRG.9180	AT4G02030	contig_14444|arrow|pilon_37990_T_C	44	29	42	52	0.353328	0.4463339	0.0608518	0.17151	no cis no trans
MSTRG.9180	AT4G02030	contig_14444|arrow|pilon_37999_C_T	53	34	45	62	0.1215124	0.1800113	0.009772241	0.04091391	only trans
MSTRG.9180	AT4G02030	contig_14444|arrow|pilon_38008_C_T	67	36	54	66	0.3153033	0.4064546	0.003083208	0.01567252	only trans
MSTRG.9180	AT4G02030	contig_14444|arrow|pilon_38013_C_T	70	37	57	67	0.4190737	0.5143077	0.003553882	0.01765733	only trans
MSTRG.9180	AT4G02030	contig_14444|arrow|pilon_38264_G_T	71	46	61	90	0.02237514	0.04071683	0.001322995	0.007643028	cis plus trans
MSTRG.9180	AT4G02030	contig_14444|arrow|pilon_38282_A_T	60	49	63	86	0.07113927	0.1132776	0.04473697	0.1358415	no cis no trans
MSTRG.9180	AT4G02030	contig_14444|arrow|pilon_38293_A_G	56	46	61	77	0.201473	0.2782339	0.1174507	0.2763675	no cis no trans
MSTRG.9180	AT4G02030	contig_14444|arrow|pilon_38305_G_A	53	51	63	79	0.2079584	0.2860539	0.3655692	0.589098	no cis no trans
MSTRG.9180	AT4G02030	contig_14444|arrow|pilon_38363_C_T	79	50	60	79	0.1265229	0.1864224	0.003402602	0.01702314	only trans
MSTRG.9180	AT4G02030	contig_14444|arrow|pilon_38369_C_T	80	51	60	84	0.05490187	0.089982	0.001660858	0.009269622	only trans
MSTRG.9180	AT4G02030	contig_14444|arrow|pilon_38565_C_T	86	41	89	62	0.03401054	0.05909916	0.1369462	0.307684	no cis no trans
MSTRG.9180	AT4G02030	contig_14444|arrow|pilon_38585_G_T	84	42	87	60	0.03164541	0.05535632	0.2120768	0.414676	no cis no trans
MSTRG.9180	AT4G02030	contig_14444|arrow|pilon_38598_A_G	82	48	91	58	0.008531155	0.01711686	0.8048517	0.9242725	only cis
MSTRG.9180	AT4G02030	contig_14444|arrow|pilon_38679_C_T	84	41	73	49	0.03687747	0.06345696	0.2373039	0.4464578	no cis no trans
MSTRG.9180	AT4G02030	contig_14444|arrow|pilon_38703_A_T	92	39	81	41	0.0003713895	0.0009692824	0.5886124	0.7821961	only cis
MSTRG.9180	AT4G02030	contig_14444|arrow|pilon_38708_G_A	91	41	81	39	0.000158034	0.0004392448	0.8923176	0.9686237	only cis
MSTRG.9180	AT4G02030	contig_14444|arrow|pilon_38964_G_A	75	34	75	19	4.818144e-09	2.306876e-08	0.08062418	0.2112031	only cis
MSTRG.9180	AT4G02030	contig_14444|arrow|pilon_39015_T_C	85	40	88	30	8.553539e-08	3.617351e-07	0.3212177	0.5431586	only cis
MSTRG.9180	AT4G02030	contig_14444|arrow|pilon_39146_C_T	94	41	101	26	1.24366e-11	7.36717e-11	0.08868321	0.2263682	only cis
MSTRG.9180	AT4G02030	contig_14444|arrow|pilon_39149_T_G	93	41	101	30	3.501925e-10	1.856075e-09	0.1677901	0.3542286	only cis
MSTRG.9180	AT4G02030	contig_14444|arrow|pilon_39195_T_G	85	33	94	36	3.733797e-07	1.477033e-06	1	1	only cis
MSTRG.9180	AT4G02030	contig_14444|arrow|pilon_39207_G_T	74	30	84	37	2.31643e-05	7.321872e-05	0.8838459	0.9669021	only cis
MSTRG.9180	AT4G02030	contig_14444|arrow|pilon_39331_C_T	73	33	73	58	0.221116	0.3013136	0.04431968	0.1348267	no cis no trans
MSTRG.9180	AT4G02030	contig_14444|arrow|pilon_39361_G_A	69	33	70	60	0.4300209	0.5251941	0.04274512	0.1310967	no cis no trans
MSTRG.9180	AT4G02030	contig_14444|arrow|pilon_39371_A_C	71	36	71	56	0.2139652	0.2931566	0.1091154	0.2622733	no cis no trans
MSTRG.9180	AT4G02030	contig_14444|arrow|pilon_39488_C_A	60	31	56	34	0.02630167	0.04705693	0.6438558	0.8221087	only cis
MSTRG.9180	AT4G02030	contig_14444|arrow|pilon_39489_C_T	59	31	54	32	0.02298259	0.04160796	0.7541742	0.8932254	only cis
MSTRG.9180	AT4G02030	contig_14444|arrow|pilon_39673_T_C	46	23	52	28	0.00968285	0.01914468	0.8639115	0.9620007	only cis
MSTRG.9180	AT4G02030	contig_14444|arrow|pilon_39703_T_C	60	26	63	37	0.01203298	0.02335319	0.3546129	0.5779508	only cis
MSTRG.9180	AT4G02030	contig_14444|arrow|pilon_40029_T_G	47	21	61	26	0.0002236894	0.0006063842	1	1	only cis
MSTRG.9180	AT4G02030	contig_14444|arrow|pilon_40038_C_G	43	21	52	24	0.001761872	0.004075892	1	1	only cis
MSTRG.9180	AT4G02030	contig_14444|arrow|pilon_40940_C_T	35	22	46	21	0.003065318	0.006755142	0.4512574	0.670072	only cis
MSTRG.9183	AT4G02020	contig_14444|arrow|pilon_45699_T_C	48	50	50	118	1.612387e-07	6.62458e-07	0.002367667	0.01252311	cis plus trans
MSTRG.9183	AT4G02020	contig_14444|arrow|pilon_45714_T_C	61	60	64	129	3.339682e-06	1.181008e-05	0.00301801	0.01539492	cis plus trans
MSTRG.9183	AT4G02020	contig_14444|arrow|pilon_45722_T_G	64	64	64	133	9.932751e-07	3.746675e-06	0.001756765	0.009726292	cis plus trans
MSTRG.9183	AT4G02020	contig_14444|arrow|pilon_46200_A_T	79	74	89	127	0.01164352	0.02267678	0.05614974	0.1613682	only cis
MSTRG.9183	AT4G02020	contig_14444|arrow|pilon_46333_G_A	50	62	57	118	4.655217e-06	1.616028e-05	0.0454811	0.1375465	only cis
MSTRG.9183	AT4G02020	contig_14444|arrow|pilon_46354_A_T	51	60	59	118	1.092425e-05	3.618291e-05	0.03483099	0.1120197	only cis
MSTRG.9183	AT4G02020	contig_14444|arrow|pilon_46360_A_T	51	51	61	107	0.0004805507	0.00123211	0.03064433	0.1013791	only cis
MSTRG.9183	AT4G02020	contig_14444|arrow|pilon_46390_A_T	54	50	59	111	8.152473e-05	0.0002376508	0.005541215	0.02560192	cis plus trans
MSTRG.9183	AT4G02020	contig_14444|arrow|pilon_46393_T_C	53	49	59	114	3.502538e-05	0.0001079263	0.005067053	0.02379203	cis plus trans
MSTRG.9183	AT4G02020	contig_14444|arrow|pilon_46397_T_C	53	50	59	112	6.169036e-05	0.0001834529	0.007596419	0.03327201	cis plus trans
MSTRG.9183	AT4G02020	contig_14444|arrow|pilon_46429_A_G	60	53	67	120	0.0001301964	0.0003678136	0.003847414	0.01887759	cis plus trans
MSTRG.9183	AT4G02020	contig_14444|arrow|pilon_46694_A_G	66	56	73	129	9.912782e-05	0.0002853571	0.001777892	0.00982492	cis plus trans
MSTRG.9183	AT4G02020	contig_14444|arrow|pilon_46883_A_G	54	57	49	137	7.888605e-11	4.402157e-10	0.0001433117	0.001095112	cis plus trans
MSTRG.9183	AT4G02020	contig_14444|arrow|pilon_46893_C_T	51	56	46	133	5.379756e-11	3.046407e-10	0.0001813153	0.001350311	cis plus trans
MSTRG.9183	AT4G02020	contig_14444|arrow|pilon_46898_G_A	50	55	47	133	1.04162e-10	5.757211e-10	0.0002792708	0.001977291	cis plus trans
MSTRG.9183	AT4G02020	contig_14444|arrow|pilon_46928_C_T	38	52	35	127	1.85091e-13	1.245635e-12	0.0008042028	0.00498188	cis plus trans
MSTRG.9183	AT4G02020	contig_14444|arrow|pilon_47090_A_G	44	43	59	129	3.59123e-07	1.424175e-06	0.003103339	0.01575949	cis plus trans
MSTRG.9183	AT4G02020	contig_14444|arrow|pilon_47100_T_C	50	44	64	137	2.847394e-07	1.140919e-06	0.0005374483	0.003510871	cis plus trans
MSTRG.9183	AT4G02020	contig_14444|arrow|pilon_47119_T_A	61	45	73	135	2.052162e-05	6.529822e-05	0.0001776238	0.001325823	cis plus trans
MSTRG.9183	AT4G02020	contig_14444|arrow|pilon_47152_T_G	64	47	82	124	0.004170132	0.00895397	0.003080046	0.01566013	cis plus trans
MSTRG.9183	AT4G02020	contig_14444|arrow|pilon_47265_A_C	50	32	57	103	0.0003438576	0.0009054744	0.0002137787	0.001562304	cis plus trans
MSTRG.9183	AT4G02020	contig_14444|arrow|pilon_47557_G_C	38	38	39	109	7.464732e-09	3.507631e-08	0.0005980149	0.003848017	cis plus trans
MSTRG.9183	AT4G02020	contig_14444|arrow|pilon_47559_A_G	38	38	39	103	7.570126e-08	3.219102e-07	0.001103114	0.006544084	cis plus trans
MSTRG.9183	AT4G02020	contig_14444|arrow|pilon_47583_C_A	53	38	46	103	3.451074e-06	1.216913e-05	4.461232e-05	0.0003829701	cis plus trans
MSTRG.9183	AT4G02020	contig_14444|arrow|pilon_47617_C_A	34	44	25	99	1.297756e-11	7.678597e-11	0.0004691901	0.003116395	cis plus trans
MSTRG.9183	AT4G02020	contig_14444|arrow|pilon_47618_A_C	34	45	25	103	1.93334e-12	1.212768e-11	0.0004366858	0.00292361	cis plus trans
MSTRG.9183	AT4G02020	contig_14444|arrow|pilon_47645_T_C	41	44	38	97	3.957631e-07	1.560517e-06	0.003749833	0.01846951	cis plus trans
MSTRG.9183	AT4G02020	contig_14444|arrow|pilon_47785_A_C	26	42	35	97	6.358409e-08	2.723283e-07	0.1054114	0.2562104	only cis
MSTRG.9183	AT4G02020	contig_14444|arrow|pilon_47794_T_C	29	42	41	99	1.033079e-06	3.888671e-06	0.1213988	0.2827759	only cis
MSTRG.9183	AT4G02020	contig_14444|arrow|pilon_47806_T_C	39	44	56	101	0.0004103709	0.001062912	0.09714506	0.2418516	only cis
MSTRG.9183	AT4G02020	contig_14444|arrow|pilon_47839_C_T	46	41	66	92	0.04636935	0.07767945	0.1084999	0.2612192	no cis no trans
MSTRG.9183	AT4G02020	contig_14444|arrow|pilon_47849_T_C	46	43	68	101	0.01359635	0.02605797	0.08735196	0.2238906	only cis
MSTRG.9183	AT4G02020	contig_14444|arrow|pilon_47905_T_C	43	40	67	99	0.01586878	0.02989158	0.1043685	0.2545294	only cis
MSTRG.9183	AT4G02020	contig_14444|arrow|pilon_47940_T_C	39	36	67	94	0.04012054	0.06830143	0.1602298	0.343368	no cis no trans
MSTRG.9183	AT4G02020	contig_14444|arrow|pilon_48111_C_T	29	33	42	86	0.0001253582	0.0003548282	0.07847518	0.2071234	only cis
MSTRG.9183	AT4G02020	contig_14444|arrow|pilon_48135_A_G	31	33	49	81	0.006328685	0.01309299	0.1653915	0.3508395	only cis
MSTRG.9186	AT2G02730	contig_14453|arrow|pilon_16665_G_T	36	30	35	24	0.1925265	0.2680941	0.7177671	0.8730088	no cis no trans
MSTRG.9186	AT2G02730	contig_14453|arrow|pilon_16716_A_G	48	31	43	21	0.008146902	0.01641137	0.4861337	0.7004846	only cis
MSTRG.9186	AT2G02730	contig_14453|arrow|pilon_16883_G_A	54	38	41	34	0.488683	0.5832603	0.639429	0.8189252	no cis no trans
MSTRG.9186	AT2G02730	contig_14453|arrow|pilon_16893_T_C	51	35	36	37	1	1	0.2631599	0.4777468	no cis no trans
MSTRG.9186	AT2G02730	contig_14453|arrow|pilon_17054_G_T	35	34	24	45	0.0154323	0.02916685	0.08491508	0.2192722	only cis
MSTRG.9186	AT2G02730	contig_14453|arrow|pilon_17429_G_A	27	30	25	34	0.2975952	0.3877853	0.7090565	0.867605	no cis no trans
MSTRG.9186	AT2G02730	contig_14453|arrow|pilon_17629_A_C	40	34	38	26	0.1686429	0.2396463	0.6063585	0.7953519	no cis no trans
MSTRG.9186	AT2G02730	contig_14453|arrow|pilon_17760_C_T	50	34	39	28	0.2215487	0.3015473	1	1	no cis no trans
MSTRG.9185	AT2G02590	contig_14453|arrow|pilon_30762_A_G	32	35	15	45	0.0001345141	0.0003787168	0.01002372	0.04177541	cis plus trans
MSTRG.9185	AT2G02590	contig_14453|arrow|pilon_30987_T_C	33	50	22	41	0.02257497	0.04097988	0.6068877	0.7957561	only cis
MSTRG.9185	AT2G02590	contig_14453|arrow|pilon_31056_G_A	21	45	8	39	5.539622e-06	1.903081e-05	0.08497745	0.2194076	only cis
MSTRG.9185	AT2G02590	contig_14453|arrow|pilon_31061_C_T	26	45	8	39	5.539622e-06	1.903081e-05	0.02366715	0.08279561	only cis
MSTRG.9185	AT2G02590	contig_14453|arrow|pilon_31358_A_G	38	43	28	47	0.0369549	0.06351998	0.2580394	0.4718519	no cis no trans
MSTRG.9187	AT2G02470	contig_14453|arrow|pilon_34681_C_T	49	94	35	77	8.98022e-05	0.00026045	0.6874635	0.8531174	only cis
MSTRG.9187	AT2G02470	contig_14453|arrow|pilon_34720_C_T	114	138	81	137	0.0001812296	0.0004994926	0.09100509	0.2305776	only cis
MSTRG.9187	AT2G02470	contig_14453|arrow|pilon_34741_C_T	141	161	117	155	0.02468844	0.04442979	0.4011995	0.6243029	only cis
MSTRG.9187	AT2G02470	contig_14453|arrow|pilon_34747_G_A	141	164	116	155	0.02080924	0.03815977	0.4499085	0.6688241	only cis
MSTRG.9187	AT2G02470	contig_14453|arrow|pilon_34831_T_A	210	162	205	131	6.403929e-05	0.0001901801	0.2225956	0.42812	only cis
MSTRG.9187	AT2G02470	contig_14453|arrow|pilon_34888_G_A	208	172	204	133	0.0001301825	0.0003678136	0.1301921	0.2969873	only cis
MSTRG.9187	AT2G02470	contig_14453|arrow|pilon_34930_A_T	185	161	189	148	0.02918585	0.05159213	0.5385488	0.7433615	no cis no trans
MSTRG.9187	AT2G02470	contig_14453|arrow|pilon_35107_C_T	109	164	128	148	0.2527188	0.3373146	0.1430201	0.3170212	no cis no trans
MSTRG.9187	AT2G02470	contig_14453|arrow|pilon_35191_A_G	120	136	137	103	0.03294339	0.05747251	0.02478767	0.08588546	no cis no trans
MSTRG.9189	AT2G02160	contig_14453|arrow|pilon_42464_G_A	29	54	15	36	0.00460131	0.009780637	0.5724306	0.7703582	only cis
MSTRG.9189	AT2G02160	contig_14453|arrow|pilon_42534_C_T	44	61	31	45	0.1353851	0.1978872	1	1	no cis no trans
MSTRG.9189	AT2G02160	contig_14453|arrow|pilon_42664_A_G	37	72	24	69	3.302894e-06	1.16901e-05	0.2224865	0.4279827	only cis
MSTRG.9189	AT2G02160	contig_14453|arrow|pilon_42819_A_G	23	60	22	52	0.0006428073	0.001609599	0.8601553	0.9605723	only cis
MSTRG.9189	AT2G02160	contig_14453|arrow|pilon_42823_C_A	24	59	25	51	0.003836236	0.008296402	0.609878	0.7980834	only cis
MSTRG.9189	AT2G02160	contig_14453|arrow|pilon_42828_C_G	27	61	25	47	0.0127746	0.02461498	0.6140358	0.8010935	only cis
MSTRG.9189	AT2G02160	contig_14453|arrow|pilon_42858_A_G	37	63	35	54	0.05577833	0.0913205	0.7658549	0.8998508	no cis no trans
MSTRG.9189	AT2G02160	contig_14453|arrow|pilon_42941_T_A	47	81	34	62	0.005572998	0.01162662	0.8887255	0.9679538	only cis
MSTRG.9189	AT2G02160	contig_14453|arrow|pilon_42948_A_G	47	81	32	62	0.002587309	0.005794959	0.7767853	0.9063564	only cis
MSTRG.9189	AT2G02160	contig_14453|arrow|pilon_42975_C_G	41	80	25	60	0.0001867994	0.0005134123	0.5458992	0.7490402	only cis
MSTRG.9189	AT2G02160	contig_14453|arrow|pilon_42997_G_T	31	38	18	52	5.849547e-05	0.0001746113	0.02139452	0.07649607	only cis
MSTRG.9189	AT2G02160	contig_14453|arrow|pilon_43009_A_G	29	72	15	52	6.459073e-06	2.200257e-05	0.3776348	0.6009795	only cis
MSTRG.9189	AT2G02160	contig_14453|arrow|pilon_43376_A_G	58	122	64	103	0.003157649	0.006939	0.2610385	0.4753413	only cis
MSTRG.9189	AT2G02160	contig_14453|arrow|pilon_43397_A_G	76	125	66	101	0.008317863	0.01673309	0.7480774	0.8896692	only cis
MSTRG.9189	AT2G02160	contig_14453|arrow|pilon_43437_G_C	87	117	67	90	0.07879181	0.123688	1	1	no cis no trans
MSTRG.9189	AT2G02160	contig_14453|arrow|pilon_43519_C_T	75	98	35	56	0.03544959	0.06131725	0.511673	0.722196	no cis no trans
MSTRG.9189	AT2G02160	contig_14453|arrow|pilon_43540_T_C	66	96	32	56	0.01375039	0.02630717	0.5876188	0.7814626	only cis
MSTRG.9189	AT2G02160	contig_14453|arrow|pilon_43607_G_A	40	108	0	64	1.084202e-19	1.050581e-18	1.412715e-07	1.88445e-06	cis plus trans
MSTRG.9182	AT2G02790	contig_14453|arrow|pilon_5133_T_G	63	38	60	21	1.693583e-05	5.460074e-05	0.1117815	0.2669112	only cis
MSTRG.9182	AT2G02790	contig_14453|arrow|pilon_5137_G_C	60	38	60	22	3.231713e-05	9.987009e-05	0.1125532	0.2681434	only cis
MSTRG.9182	AT2G02790	contig_14453|arrow|pilon_5172_T_C	61	35	56	28	0.002985323	0.006595096	0.7543882	0.8933208	only cis
MSTRG.9182	AT2G02790	contig_14453|arrow|pilon_5199_A_C	54	35	46	30	0.08464609	0.1316199	1	1	no cis no trans
MSTRG.9182	AT2G02790	contig_14453|arrow|pilon_5265_G_T	38	37	27	21	0.470879	0.5665352	0.5823957	0.777597	no cis no trans
MSTRG.9182	AT2G02790	contig_14453|arrow|pilon_5267_G_T	33	37	22	19	0.7552287	0.8249847	0.5584536	0.7591343	no cis no trans
MSTRG.9182	AT2G02790	contig_14453|arrow|pilon_5268_T_C	32	38	22	21	1	1	0.6983783	0.8604003	no cis no trans
MSTRG.9182	AT2G02790	contig_14453|arrow|pilon_5284_T_C	31	39	21	24	0.7659918	0.8341874	0.8491658	0.9551733	no cis no trans
MSTRG.9182	AT2G02790	contig_14453|arrow|pilon_5285_T_C	26	39	17	26	0.2220528	0.3020649	1	1	no cis no trans
MSTRG.9182	AT2G02790	contig_14453|arrow|pilon_5289_G_A	31	40	20	28	0.3123268	0.4033706	0.8524134	0.9569688	no cis no trans
MSTRG.9182	AT2G02790	contig_14453|arrow|pilon_5319_C_T	36	37	21	32	0.1689778	0.2397888	0.3648197	0.5884365	no cis no trans
MSTRG.9182	AT2G02790	contig_14453|arrow|pilon_5341_G_T	41	36	28	28	1	1	0.7285666	0.8788284	no cis no trans
MSTRG.9182	AT2G02790	contig_14453|arrow|pilon_5385_C_A	26	29	18	32	0.06490865	0.1044261	0.3222732	0.5441682	no cis no trans
MSTRG.9182	AT2G02790	contig_14453|arrow|pilon_5767_A_T	22	31	18	15	0.7283325	0.8020869	0.2718558	0.4878046	no cis no trans
MSTRG.9182	AT2G02790	contig_14453|arrow|pilon_5770_T_A	21	30	18	15	0.7283325	0.8020869	0.2674472	0.4826758	no cis no trans
MSTRG.9182	AT2G02790	contig_14453|arrow|pilon_5793_C_T	24	30	21	15	0.4050322	0.5001272	0.2819641	0.4998388	no cis no trans
MSTRG.9182	AT2G02790	contig_14453|arrow|pilon_5796_A_G	24	30	21	15	0.4050322	0.5001272	0.2819641	0.4998388	no cis no trans
MSTRG.9191	AT2G02130	contig_14453|arrow|pilon_58292_T_G	83	160	75	49	0.02437017	0.04391555	2.398088e-06	2.628547e-05	cis plus trans
MSTRG.9191	AT2G02130	contig_14453|arrow|pilon_58355_A_G	222	153	211	45	7.028471e-27	9.403626e-26	3.950809e-10	7.459681e-09	cis plus trans
MSTRG.9191	AT2G02130	contig_14453|arrow|pilon_58358_G_A	236	153	223	49	1.08788e-27	1.506004e-26	2.717103e-09	4.618282e-08	cis plus trans
MSTRG.9191	AT2G02130	contig_14453|arrow|pilon_58368_G_T	267	144	257	51	3.156923e-34	5.550489e-33	2.861451e-08	4.210603e-07	cis plus trans
MSTRG.9191	AT2G02130	contig_14453|arrow|pilon_58421_G_A	331	148	365	71	9.963612e-49	2.703438e-47	2.610931e-07	3.339625e-06	cis plus trans
MSTRG.9191	AT2G02130	contig_14453|arrow|pilon_58457_C_G	292	146	351	73	1.127943e-44	2.739523e-43	5.637653e-08	7.964864e-07	cis plus trans
MSTRG.9191	AT2G02130	contig_14453|arrow|pilon_59330_G_T	86	119	128	36	2.704922e-13	1.797813e-12	1.605163e-12	3.984325e-11	cis plus trans
MSTRG.9193	AT2G02090	contig_14453|arrow|pilon_61607_C_T	26	50	24	51	0.002444228	0.00550056	0.8630521	0.9616739	only cis
MSTRG.9193	AT2G02090	contig_14453|arrow|pilon_61637_C_T	34	53	32	49	0.07478815	0.1180882	1	1	no cis no trans
MSTRG.9193	AT2G02090	contig_14453|arrow|pilon_62045_T_G	41	43	46	43	0.8322578	0.889118	0.7617519	0.8973445	no cis no trans
MSTRG.9193	AT2G02090	contig_14453|arrow|pilon_62054_G_A	39	44	39	43	0.7406528	0.812702	1	1	no cis no trans
MSTRG.9193	AT2G02090	contig_14453|arrow|pilon_62189_C_T	43	40	36	32	0.7163008	0.791222	1	1	no cis no trans
MSTRG.9193	AT2G02090	contig_14453|arrow|pilon_62407_G_T	49	45	56	41	0.1548158	0.2222585	0.4691329	0.6858082	no cis no trans
MSTRG.9193	AT2G02090	contig_14453|arrow|pilon_62419_A_G	49	43	53	41	0.2564423	0.3416521	0.7683495	0.9013534	no cis no trans
MSTRG.9193	AT2G02090	contig_14453|arrow|pilon_62470_T_C	44	37	47	30	0.06754925	0.1079943	0.4237676	0.6453388	no cis no trans
MSTRG.9193	AT2G02090	contig_14453|arrow|pilon_62955_G_T	27	29	29	32	0.7981526	0.8605364	1	1	no cis no trans
MSTRG.9193	AT2G02090	contig_14453|arrow|pilon_63064_T_A	23	28	13	30	0.01371819	0.02627149	0.2011253	0.4003289	only cis
MSTRG.9193	AT2G02090	contig_14453|arrow|pilon_63089_G_T	28	31	18	28	0.1839248	0.2576082	0.4325392	0.6535319	no cis no trans
MSTRG.9184	AT2G02760	contig_14453|arrow|pilon_9160_G_C	46	108	56	120	1.589327e-06	5.851973e-06	0.721616	0.8751635	only cis
MSTRG.9184	AT2G02760	contig_14453|arrow|pilon_9173_C_A	46	114	56	126	2.256693e-07	9.13452e-07	0.7230866	0.8759779	only cis
MSTRG.9184	AT2G02760	contig_14453|arrow|pilon_9185_G_C	46	135	56	148	9.016864e-11	5.014195e-10	0.7286619	0.8788735	only cis
MSTRG.9184	AT2G02760	contig_14453|arrow|pilon_9193_T_G	46	159	56	187	1.13502e-17	9.883716e-17	0.9102929	0.9755925	only cis
MSTRG.9184	AT2G02760	contig_14453|arrow|pilon_9304_G_C	98	210	131	242	9.642222e-09	4.484837e-08	0.3713252	0.5949007	only cis
MSTRG.9184	AT2G02760	contig_14453|arrow|pilon_9734_G_T	44	163	68	148	5.445421e-08	2.355265e-07	0.0205031	0.07396275	only cis
MSTRG.9184	AT2G02760	contig_14453|arrow|pilon_9740_G_A	44	164	68	148	5.445421e-08	2.355265e-07	0.02046277	0.07384016	only cis
MSTRG.9184	AT2G02760	contig_14453|arrow|pilon_9764_T_C	44	141	63	124	9.65666e-06	3.221372e-05	0.03938897	0.1231664	only cis
MSTRG.9184	AT2G02760	contig_14453|arrow|pilon_9767_C_T	38	143	52	127	1.995624e-08	9.002243e-08	0.08863654	0.2262933	only cis
MSTRG.9195	AT5G57030	contig_14467|arrow|pilon_10225_A_T	82	82	112	112	1	1	1	1	no cis no trans
MSTRG.9195	AT5G57030	contig_14467|arrow|pilon_10237_G_A	110	86	168	112	0.0009786144	0.002374816	0.4498126	0.6687157	only cis
MSTRG.9195	AT5G57030	contig_14467|arrow|pilon_10246_C_G	122	87	186	103	1.201205e-06	4.482477e-06	0.1910502	0.3866501	only cis
MSTRG.9195	AT5G57030	contig_14467|arrow|pilon_10267_G_A	158	94	237	111	1.247033e-11	7.386857e-11	0.1908409	0.3863774	only cis
MSTRG.9195	AT5G57030	contig_14467|arrow|pilon_10559_T_A	209	109	281	131	1.143269e-13	7.787949e-13	0.5250908	0.7330862	only cis
MSTRG.9195	AT5G57030	contig_14467|arrow|pilon_10945_A_T	253	109	325	114	1.460081e-24	1.782553e-23	0.2054537	0.4061314	only cis
MSTRG.9195	AT5G57030	contig_14467|arrow|pilon_11138_G_C	299	141	377	114	6.806783e-34	1.184102e-32	0.003196759	0.016152	cis plus trans
MSTRG.9195	AT5G57030	contig_14467|arrow|pilon_11610_T_C	271	151	359	139	1.822914e-23	2.112624e-22	0.01262725	0.05030931	only cis
MSTRG.9195	AT5G57030	contig_14467|arrow|pilon_11621_T_G	270	154	359	146	9.664047e-22	1.034022e-20	0.01676253	0.06315651	only cis
MSTRG.9195	AT5G57030	contig_14467|arrow|pilon_11633_A_G	271	150	362	144	1.084364e-22	1.21625e-21	0.02324363	0.08162174	only cis
MSTRG.9195	AT5G57030	contig_14467|arrow|pilon_11654_T_C	230	139	306	142	6.763547e-15	4.992771e-14	0.07620172	0.2027256	only cis
MSTRG.9195	AT5G57030	contig_14467|arrow|pilon_11806_T_C	210	112	279	135	1.250591e-12	7.947369e-12	0.5818602	0.7772673	only cis
MSTRG.9195	AT5G57030	contig_14467|arrow|pilon_11817_A_G	193	117	247	155	5.177639e-06	1.786721e-05	0.8764047	0.9651412	only cis
MSTRG.9195	AT5G57030	contig_14467|arrow|pilon_11839_G_C	174	117	228	159	0.0005304779	0.001350505	0.8745316	0.9648319	only cis
MSTRG.9195	AT5G57030	contig_14467|arrow|pilon_11854_T_G	160	115	208	159	0.01212107	0.02351842	0.7471695	0.8891356	only cis
MSTRG.9195	AT5G57030	contig_14467|arrow|pilon_11998_G_T	206	137	236	195	0.05388686	0.08854297	0.1442919	0.3189755	no cis no trans
MSTRG.9195	AT5G57030	contig_14467|arrow|pilon_11999_G_A	206	138	236	193	0.04245745	0.07186562	0.1882024	0.3828035	no cis no trans
MSTRG.9195	AT5G57030	contig_14467|arrow|pilon_12007_T_A	217	148	239	225	0.5462156	0.6380947	0.02447741	0.08505374	no cis no trans
MSTRG.9195	AT5G57030	contig_14467|arrow|pilon_12011_G_C	218	147	243	230	0.5811589	0.671822	0.01730994	0.06475599	no cis no trans
MSTRG.9195	AT5G57030	contig_14467|arrow|pilon_12163_A_T	205	177	237	238	1	1	0.3023614	0.5225888	no cis no trans
MSTRG.9195	AT5G57030	contig_14467|arrow|pilon_12208_C_T	277	189	328	264	0.009559428	0.01893943	0.1895662	0.3845895	only cis
MSTRG.9195	AT5G57030	contig_14467|arrow|pilon_12420_C_G	348	144	349	144	1.099369e-20	1.122526e-19	1	1	only cis
MSTRG.9195	AT5G57030	contig_14467|arrow|pilon_12432_C_G	358	151	365	157	4.128547e-20	4.091753e-19	0.8919559	0.9686054	only cis
MSTRG.9195	AT5G57030	contig_14467|arrow|pilon_12592_G_A	131	81	161	62	2.493941e-11	1.445979e-10	0.02463464	0.08548026	only cis
MSTRG.9195	AT5G57030	contig_14467|arrow|pilon_12593_G_C	132	80	161	60	7.476117e-12	4.501504e-11	0.02360367	0.08260937	only cis
MSTRG.9194	AT5G57020	contig_14467|arrow|pilon_8545_T_C	28	27	36	30	0.5385828	0.63149	0.7177108	0.8729855	no cis no trans
MSTRG.9210	AT1G66670	contig_1446|arrow|pilon_100579_T_G	53	277	73	30	2.717641e-05	8.499267e-05	7.286463e-25	4.61476e-23	cis plus trans
MSTRG.9210	AT1G66670	contig_1446|arrow|pilon_100621_T_C	125	330	126	52	2.846198e-08	1.262491e-07	2.281432e-23	1.317464e-21	cis plus trans
MSTRG.9210	AT1G66670	contig_1446|arrow|pilon_100987_T_C	590	592	476	253	1.16122e-16	9.522984e-16	4.118539e-11	8.741058e-10	cis plus trans
MSTRG.9210	AT1G66670	contig_1446|arrow|pilon_101392_A_G	295	504	233	187	0.0279886	0.04964875	7.052469e-10	1.289273e-08	cis plus trans
MSTRG.9210	AT1G66670	contig_1446|arrow|pilon_101869_G_A	96	518	63	199	1.314324e-17	1.140046e-16	0.004001641	0.0195197	cis plus trans
MSTRG.9210	AT1G66670	contig_1446|arrow|pilon_101893_C_T	44	528	35	178	2.949729e-24	3.550191e-23	0.0007292707	0.004573137	cis plus trans
MSTRG.9211	AT1G66680	contig_1446|arrow|pilon_102735_T_G	43	72	31	54	0.01650882	0.0309999	1	1	only cis
MSTRG.9211	AT1G66680	contig_1446|arrow|pilon_102784_C_T	86	78	70	56	0.2467062	0.3303834	0.6354752	0.8161492	no cis no trans
MSTRG.9211	AT1G66680	contig_1446|arrow|pilon_102790_T_G	90	80	74	62	0.3455926	0.4393069	0.8183416	0.9341605	no cis no trans
MSTRG.9215	AT1G66750	contig_1446|arrow|pilon_189775_T_C	60	38	77	28	1.853477e-06	6.771011e-06	0.07328506	0.1969863	only cis
MSTRG.9199	AT1G66260	contig_1446|arrow|pilon_20506_A_G	554	383	1057	526	3.079611e-41	6.757985e-40	0.000132253	0.001018533	cis plus trans
MSTRG.9199	AT1G66260	contig_1446|arrow|pilon_20625_A_T	507	353	992	496	2.205483e-38	4.431477e-37	0.0002134394	0.001560127	cis plus trans
MSTRG.9199	AT1G66260	contig_1446|arrow|pilon_20637_T_C	614	380	1161	547	7.462514e-51	2.145278e-49	0.001208822	0.007077082	cis plus trans
MSTRG.9199	AT1G66260	contig_1446|arrow|pilon_20655_A_G	639	366	1200	538	5.154501e-58	1.791284e-56	0.00362737	0.01796282	cis plus trans
MSTRG.9199	AT1G66260	contig_1446|arrow|pilon_20804_T_A	697	377	1303	480	1.337422e-87	8.491675e-86	4.307624e-06	4.525458e-05	cis plus trans
MSTRG.9199	AT1G66260	contig_1446|arrow|pilon_20918_A_G	410	299	786	380	4.287003e-33	7.271126e-32	3.139218e-05	0.0002790498	cis plus trans
MSTRG.9199	AT1G66260	contig_1446|arrow|pilon_21010_G_C	208	111	422	140	7.898481e-34	1.370701e-32	0.00241322	0.01272933	cis plus trans
MSTRG.9199	AT1G66260	contig_1446|arrow|pilon_21052_C_G	216	119	406	154	3.560867e-27	4.825245e-26	0.01327952	0.05236469	only cis
MSTRG.9199	AT1G66260	contig_1446|arrow|pilon_21057_C_T	220	112	423	146	3.172779e-32	5.227705e-31	0.0116316	0.04710464	cis plus trans
MSTRG.9199	AT1G66260	contig_1446|arrow|pilon_21059_T_G	218	109	422	142	3.153639e-33	5.367503e-32	0.01072355	0.04413262	cis plus trans
MSTRG.9199	AT1G66260	contig_1446|arrow|pilon_21178_G_A	99	100	179	103	7.060589e-06	2.395879e-05	0.003612327	0.01790008	cis plus trans
MSTRG.9199	AT1G66260	contig_1446|arrow|pilon_21205_T_G	120	95	214	101	1.788782e-10	9.699389e-10	0.005909556	0.02701818	cis plus trans
MSTRG.9199	AT1G66260	contig_1446|arrow|pilon_21754_A_T	61	105	112	137	0.1281077	0.1886306	0.1044895	0.2547037	no cis no trans
MSTRG.9199	AT1G66260	contig_1446|arrow|pilon_21782_C_T	103	254	196	320	5.326219e-08	2.304894e-07	0.00581408	0.02665499	cis plus trans
MSTRG.9199	AT1G66260	contig_1446|arrow|pilon_21797_G_C	107	250	200	326	4.361157e-08	1.899278e-07	0.0144225	0.05595552	only cis
MSTRG.9200	AT1G66330	contig_1446|arrow|pilon_23282_G_T	54	77	54	43	0.3099335	0.400865	0.0328597	0.1070341	no cis no trans
MSTRG.9200	AT1G66330	contig_1446|arrow|pilon_23283_T_C	54	78	56	45	0.3197273	0.4115052	0.0341054	0.110117	no cis no trans
MSTRG.9200	AT1G66330	contig_1446|arrow|pilon_23286_C_T	62	78	63	45	0.1014327	0.1540523	0.03025574	0.100357	no cis no trans
MSTRG.9200	AT1G66330	contig_1446|arrow|pilon_23321_C_A	124	87	135	60	8.138605e-08	3.450654e-07	0.03036501	0.1006444	only cis
MSTRG.9200	AT1G66330	contig_1446|arrow|pilon_23371_C_G	120	116	131	75	0.0001162937	0.0003302091	0.007209558	0.03187667	cis plus trans
MSTRG.9200	AT1G66330	contig_1446|arrow|pilon_23377_C_T	104	116	119	82	0.01092643	0.02141171	0.01485138	0.0573005	only cis
MSTRG.9200	AT1G66330	contig_1446|arrow|pilon_23397_C_A	71	121	70	92	0.09866088	0.1505759	0.2758703	0.4924596	no cis no trans
MSTRG.9200	AT1G66330	contig_1446|arrow|pilon_23404_A_G	47	123	41	96	2.954895e-06	1.053012e-05	0.704004	0.8642475	only cis
MSTRG.9200	AT1G66330	contig_1446|arrow|pilon_23502_C_T	126	102	112	84	0.05350625	0.08793286	0.7684672	0.9014215	no cis no trans
MSTRG.9200	AT1G66330	contig_1446|arrow|pilon_23535_G_C	175	115	155	107	0.003607217	0.007831014	0.7947254	0.9175693	only cis
MSTRG.9200	AT1G66330	contig_1446|arrow|pilon_23713_G_A	157	88	127	77	0.0005687385	0.001438443	0.6954	0.8584373	only cis
MSTRG.9200	AT1G66330	contig_1446|arrow|pilon_23743_G_T	119	89	98	82	0.2634986	0.3493818	0.6090821	0.7974581	no cis no trans
MSTRG.9200	AT1G66330	contig_1446|arrow|pilon_23752_C_T	88	89	70	71	1	1	1	1	no cis no trans
MSTRG.9200	AT1G66330	contig_1446|arrow|pilon_23753_A_G	88	89	70	71	1	1	1	1	no cis no trans
MSTRG.9200	AT1G66330	contig_1446|arrow|pilon_23767_G_A	64	82	54	67	0.2752533	0.3625615	0.9021868	0.9719669	no cis no trans
MSTRG.9200	AT1G66330	contig_1446|arrow|pilon_24087_C_A	46	77	47	39	0.4505476	0.5461664	0.01629734	0.06174063	no cis no trans
MSTRG.9200	AT1G66330	contig_1446|arrow|pilon_24120_T_C	59	66	49	34	0.1238531	0.182943	0.1189721	0.2788758	no cis no trans
MSTRG.9200	AT1G66330	contig_1446|arrow|pilon_24233_T_C	80	63	67	32	0.0005622082	0.001422998	0.08172031	0.2133134	only cis
MSTRG.9200	AT1G66330	contig_1446|arrow|pilon_24509_G_A	86	58	96	37	3.193958e-07	1.274011e-06	0.03181503	0.1043886	only cis
MSTRG.9200	AT1G66330	contig_1446|arrow|pilon_24518_G_A	98	61	103	43	7.39694e-07	2.83319e-06	0.1163113	0.2743726	only cis
MSTRG.9200	AT1G66330	contig_1446|arrow|pilon_24560_C_T	93	59	102	39	1.10422e-07	4.611285e-07	0.04791722	0.1430743	only cis
MSTRG.9200	AT1G66330	contig_1446|arrow|pilon_24563_T_G	81	58	87	39	2.281957e-05	7.222265e-05	0.07495819	0.2002663	only cis
MSTRG.9200	AT1G66330	contig_1446|arrow|pilon_24669_A_G	87	52	103	36	1.134645e-08	5.23901e-08	0.05277551	0.1538765	only cis
MSTRG.9200	AT1G66330	contig_1446|arrow|pilon_24675_T_G	88	50	103	36	1.134645e-08	5.23901e-08	0.06985464	0.1900215	only cis
MSTRG.9200	AT1G66330	contig_1446|arrow|pilon_24876_A_C	116	48	124	22	1.884122e-18	1.712364e-17	0.002847396	0.01464364	cis plus trans
MSTRG.9200	AT1G66330	contig_1446|arrow|pilon_25046_T_A	96	50	102	26	7.778635e-12	4.679185e-11	0.01056372	0.04360178	cis plus trans
MSTRG.9200	AT1G66330	contig_1446|arrow|pilon_25067_G_A	91	45	95	30	4.659978e-09	2.234615e-08	0.1318862	0.2996675	only cis
MSTRG.9200	AT1G66330	contig_1446|arrow|pilon_25100_C_G	86	51	89	26	2.952378e-09	1.445369e-08	0.01361267	0.05342068	only cis
MSTRG.9200	AT1G66330	contig_1446|arrow|pilon_25166_T_C	43	56	50	24	0.003372233	0.00736933	0.002030955	0.01100859	cis plus trans
MSTRG.9202	AT1G66340	contig_1446|arrow|pilon_29957_G_T	38	25	35	11	0.0005355851	0.001359369	0.1011171	0.248771	only cis
MSTRG.9202	AT1G66340	contig_1446|arrow|pilon_30134_G_C	30	24	25	28	0.7838463	0.8490948	0.441508	0.6615835	no cis no trans
MSTRG.9202	AT1G66340	contig_1446|arrow|pilon_30701_C_T	60	37	60	54	0.6397694	0.7237951	0.2098292	0.411813	no cis no trans
MSTRG.9202	AT1G66340	contig_1446|arrow|pilon_30709_C_T	60	37	60	54	0.6397694	0.7237951	0.2098292	0.411813	no cis no trans
MSTRG.9202	AT1G66340	contig_1446|arrow|pilon_30785_C_A	55	53	61	60	1	1	1	1	no cis no trans
MSTRG.9202	AT1G66340	contig_1446|arrow|pilon_30869_G_A	48	50	50	52	0.921191	0.9582171	1	1	no cis no trans
MSTRG.9202	AT1G66340	contig_1446|arrow|pilon_30875_A_G	48	51	49	51	0.9204108	0.9577414	1	1	no cis no trans
MSTRG.9205	AT5G37780	contig_1446|arrow|pilon_49790_G_A	30	61	21	103	3.495517e-14	2.463476e-13	0.009071992	0.03848878	cis plus trans
MSTRG.9205	AT5G37780	contig_1446|arrow|pilon_49826_A_C	103	107	78	167	1.319141e-08	6.048413e-08	0.0002519064	0.00180655	cis plus trans
MSTRG.9205	AT5G37780	contig_1446|arrow|pilon_50110_A_C	412	199	570	288	3.615111e-22	3.952501e-21	0.6943284	0.8577303	only cis
MSTRG.9205	AT5G37780	contig_1446|arrow|pilon_51287_G_C	192	119	244	88	4.223274e-18	3.768085e-17	0.001750426	0.00969652	cis plus trans
MSTRG.9207	AT1G66430	contig_1446|arrow|pilon_56440_T_C	98	78	61	92	0.01502026	0.02851843	0.005614659	0.02589379	cis plus trans
MSTRG.9207	AT1G66430	contig_1446|arrow|pilon_56516_A_C	124	111	82	155	2.447802e-06	8.805193e-06	9.293744e-05	0.0007419689	cis plus trans
MSTRG.9207	AT1G66430	contig_1446|arrow|pilon_56592_T_G	262	155	191	317	2.494396e-08	1.112413e-07	2.198172e-14	6.559818e-13	cis plus trans
MSTRG.9207	AT1G66430	contig_1446|arrow|pilon_57002_C_T	183	173	207	272	0.003410397	0.007446057	0.02069089	0.07450197	only cis
MSTRG.9207	AT1G66430	contig_1446|arrow|pilon_57816_G_A	191	91	191	174	0.4023563	0.4976884	7.856595e-05	0.0006373948	only trans
MSTRG.9207	AT1G66430	contig_1446|arrow|pilon_57825_A_G	185	78	189	157	0.09545783	0.1463164	7.867478e-05	0.000638175	only trans
MSTRG.9207	AT1G66430	contig_1446|arrow|pilon_57828_G_A	184	79	190	161	0.1349231	0.1977111	8.255901e-05	0.0006668567	only trans
MSTRG.9207	AT1G66430	contig_1446|arrow|pilon_58056_G_A	134	70	135	161	0.1460712	0.211469	1.118697e-05	0.0001087071	only trans
MSTRG.9207	AT1G66430	contig_1446|arrow|pilon_63997_A_G	44	39	34	103	2.899355e-09	1.420192e-08	3.941807e-05	0.0003426397	cis plus trans
MSTRG.9214	AT1G66520	contig_1446|arrow|pilon_88814_T_C	46	95	28	54	0.005435925	0.01137612	0.8829742	0.9666539	only cis
MSTRG.9214	AT1G66520	contig_1446|arrow|pilon_89104_A_G	44	68	38	28	0.2678117	0.35451	0.02022806	0.07316786	no cis no trans
MSTRG.9222	AT5G50740	contig_14484|arrow|pilon_22528_T_C	26	48	4	36	1.857024e-07	7.578015e-07	0.003635216	0.01799581	cis plus trans
MSTRG.9222	AT5G50740	contig_14484|arrow|pilon_27013_T_C	53	62	6	45	1.832363e-08	8.291245e-08	1.691436e-05	0.0001593765	cis plus trans
MSTRG.9222	AT5G50740	contig_14484|arrow|pilon_27172_G_C	49	56	8	47	8.06761e-08	3.424392e-07	5.115922e-05	0.0004337307	cis plus trans
MSTRG.9222	AT5G50740	contig_14484|arrow|pilon_27175_G_C	50	58	8	51	9.052391e-09	4.217626e-08	1.664043e-05	0.0001570384	cis plus trans
MSTRG.9222	AT5G50740	contig_14484|arrow|pilon_27248_T_A	54	58	15	36	0.00460131	0.009780637	0.02708372	0.0920626	only cis
MSTRG.9222	AT5G50740	contig_14484|arrow|pilon_27558_T_G	32	46	7	28	0.0005082604	0.001296366	0.03378526	0.1093401	only cis
MSTRG.9223	AT5G50780	contig_14484|arrow|pilon_44315_A_C	36	27	36	39	0.8175539	0.876468	0.3085975	0.5294104	no cis no trans
MSTRG.9223	AT5G50780	contig_14484|arrow|pilon_44882_T_G	42	29	47	43	0.7520332	0.8220582	0.426419	0.6477468	no cis no trans
MSTRG.9223	AT5G50780	contig_14484|arrow|pilon_44896_T_A	42	30	45	49	0.7571891	0.8262191	0.2108362	0.4130927	no cis no trans
MSTRG.9223	AT5G50780	contig_14484|arrow|pilon_45050_C_G	43	38	32	45	0.171061	0.2419978	0.1554647	0.3362866	no cis no trans
MSTRG.9223	AT5G50780	contig_14484|arrow|pilon_45069_C_T	35	38	24	37	0.1237314	0.182943	0.3830442	0.6062772	no cis no trans
MSTRG.9223	AT5G50780	contig_14484|arrow|pilon_45070_A_G	35	38	24	37	0.1237314	0.182943	0.3830442	0.6062772	no cis no trans
MSTRG.9223	AT5G50780	contig_14484|arrow|pilon_45220_G_A	40	37	29	51	0.0183161	0.03409722	0.05469608	0.158181	only cis
MSTRG.9223	AT5G50780	contig_14484|arrow|pilon_45372_A_G	48	42	43	45	0.9151865	0.9544526	0.6529403	0.8285566	no cis no trans
MSTRG.9223	AT5G50780	contig_14484|arrow|pilon_45451_A_G	48	31	52	64	0.3070897	0.3976935	0.0407496	0.1264121	no cis no trans
MSTRG.9225	AT4G13250	contig_14488|arrow|pilon_36611_G_T	109	285	122	277	5.754563e-15	4.270043e-14	0.390265	0.6134306	only cis
MSTRG.9225	AT4G13250	contig_14488|arrow|pilon_36696_C_T	199	578	219	483	9.424954e-24	1.11084e-22	0.01782437	0.06627716	only cis
MSTRG.9225	AT4G13250	contig_14488|arrow|pilon_36760_C_T	185	654	236	506	1.723969e-23	2.002558e-22	1.422043e-05	0.0001357935	cis plus trans
MSTRG.9225	AT4G13250	contig_14488|arrow|pilon_36762_G_T	186	652	239	513	7.572563e-24	8.960056e-23	2.004291e-05	0.0001859116	cis plus trans
MSTRG.9225	AT4G13250	contig_14488|arrow|pilon_36772_T_A	228	650	267	502	1.820677e-17	1.563653e-16	0.0001291037	0.0009968676	cis plus trans
MSTRG.9225	AT4G13250	contig_14488|arrow|pilon_36774_C_A	217	650	258	508	1.104608e-19	1.069669e-18	0.0001316232	0.001013992	cis plus trans
MSTRG.9225	AT4G13250	contig_14488|arrow|pilon_36807_A_T	234	581	289	440	2.477894e-08	1.105803e-07	6.046493e-06	6.184071e-05	cis plus trans
MSTRG.9225	AT4G13250	contig_14488|arrow|pilon_36859_T_G	189	462	242	433	1.813153e-13	1.22066e-12	0.00835227	0.03597623	cis plus trans
MSTRG.9225	AT4G13250	contig_14488|arrow|pilon_36924_C_T	65	330	73	317	2.412855e-37	4.692299e-36	0.4532826	0.6719089	only cis
MSTRG.9225	AT4G13250	contig_14488|arrow|pilon_36948_G_A	38	342	36	330	1.305191e-60	4.80285e-59	1	1	only cis
MSTRG.9225	AT4G13250	contig_14488|arrow|pilon_37281_G_A	221	411	274	495	1.368224e-15	1.054475e-14	0.8223202	0.9370471	only cis
MSTRG.9225	AT4G13250	contig_14488|arrow|pilon_37487_T_C	139	280	179	255	0.000308004	0.000818041	0.01607496	0.06106799	only cis
MSTRG.9225	AT4G13250	contig_14488|arrow|pilon_37547_C_T	72	293	81	133	0.000462215	0.001186808	2.545297e-06	2.779428e-05	cis plus trans
MSTRG.9225	AT4G13250	contig_14488|arrow|pilon_37685_G_A	68	373	81	94	0.3643884	0.4585325	9.096549e-15	2.81112e-13	only trans
MSTRG.9225	AT4G13250	contig_14488|arrow|pilon_37780_G_A	270	479	306	453	1.064012e-07	4.451853e-07	0.09013678	0.2290987	only cis
MSTRG.9225	AT4G13250	contig_14488|arrow|pilon_38151_C_A	186	349	239	371	1.014928e-07	4.25508e-07	0.1258412	0.2900905	only cis
MSTRG.9225	AT4G13250	contig_14488|arrow|pilon_38745_A_C	33	372	35	11	0.0005355851	0.001359369	7.672001e-24	4.552034e-22	cis plus trans
MSTRG.9225	AT4G13250	contig_14488|arrow|pilon_38750_G_A	40	375	45	4	8.225456e-10	4.226466e-09	4.547223e-34	4.587872e-32	cis plus trans
MSTRG.9225	AT4G13250	contig_14488|arrow|pilon_38768_G_A	69	385	80	0	1.654361e-24	2.013727e-23	7.114574e-54	1.484149e-51	cis plus trans
MSTRG.9225	AT4G13250	contig_14488|arrow|pilon_38789_T_A	171	371	203	2	8.212824e-58	2.826827e-56	2.926525e-74	1.05887e-71	cis plus trans
MSTRG.9225	AT4G13250	contig_14488|arrow|pilon_38837_T_A	353	289	412	19	2.358562e-97	1.75892e-95	4.600774e-55	9.968784e-53	cis plus trans
MSTRG.9225	AT4G13250	contig_14488|arrow|pilon_39003_G_T	115	148	141	0	7.174648e-43	1.647576e-41	1.299363e-37	1.536479e-35	cis plus trans
MSTRG.9225	AT4G13250	contig_14488|arrow|pilon_39005_T_G	108	145	130	0	1.469368e-39	3.065626e-38	8.014687e-36	8.764579e-34	cis plus trans
MSTRG.9225	AT4G13250	contig_14488|arrow|pilon_39006_G_A	108	143	130	0	1.469368e-39	3.065626e-38	2.24951e-35	2.414592e-33	cis plus trans
MSTRG.9225	AT4G13250	contig_14488|arrow|pilon_39007_A_C	108	146	130	2	3.224895e-36	6.053533e-35	5.045738e-33	4.839045e-31	cis plus trans
MSTRG.9227	AT3G60860	contig_1448|arrow|pilon_18840_C_T	35	61	39	71	0.002943639	0.006517097	0.8854269	0.9671822	only cis
MSTRG.9227	AT3G60860	contig_1448|arrow|pilon_18869_G_T	44	66	47	82	0.002618327	0.005859225	0.5949255	0.7867908	only cis
MSTRG.9227	AT3G60860	contig_1448|arrow|pilon_18909_T_C	45	74	41	90	2.23185e-05	7.07582e-05	0.2894276	0.5082655	only cis
MSTRG.9227	AT3G60860	contig_1448|arrow|pilon_18930_C_G	42	78	39	92	4.153603e-06	1.450218e-05	0.418358	0.6403577	only cis
MSTRG.9227	AT3G60860	contig_1448|arrow|pilon_18939_C_A	32	77	31	88	1.668716e-07	6.839103e-07	0.6568808	0.8313249	only cis
MSTRG.9227	AT3G60860	contig_1448|arrow|pilon_18940_A_G	29	76	28	92	3.767158e-09	1.82517e-08	0.5392455	0.7438615	only cis
MSTRG.9227	AT3G60860	contig_1448|arrow|pilon_18972_A_G	30	72	13	75	9.326266e-12	5.575778e-11	0.02315945	0.08140931	only cis
MSTRG.9227	AT3G60860	contig_1448|arrow|pilon_18981_A_G	29	68	13	73	2.718821e-11	1.573168e-10	0.0218796	0.07787696	only cis
MSTRG.9227	AT3G60860	contig_1448|arrow|pilon_19071_C_A	42	40	39	47	0.4505476	0.5461664	0.5368778	0.742003	no cis no trans
MSTRG.9227	AT3G60860	contig_1448|arrow|pilon_19110_G_C	32	38	38	39	1	1	0.741416	0.8861282	no cis no trans
MSTRG.9227	AT3G60860	contig_1448|arrow|pilon_19115_G_A	32	39	36	51	0.1329019	0.1949666	0.7468526	0.8889751	no cis no trans
MSTRG.9227	AT3G60860	contig_1448|arrow|pilon_19234_G_C	52	48	57	79	0.07135327	0.113586	0.1464564	0.3223817	no cis no trans
MSTRG.9227	AT3G60860	contig_1448|arrow|pilon_19379_G_A	26	36	31	34	0.804317	0.8655474	0.5932991	0.7855321	no cis no trans
MSTRG.9227	AT3G60860	contig_1448|arrow|pilon_19388_C_G	27	36	28	39	0.2215487	0.3015473	1	1	no cis no trans
MSTRG.9227	AT3G60860	contig_1448|arrow|pilon_19493_G_A	27	34	21	37	0.04794032	0.07991727	0.4551909	0.673664	no cis no trans
MSTRG.9227	AT3G60860	contig_1448|arrow|pilon_20676_A_G	50	41	45	62	0.1215124	0.1800113	0.08686098	0.2229533	no cis no trans
MSTRG.9227	AT3G60860	contig_1448|arrow|pilon_20817_T_C	49	49	47	120	1.502676e-08	6.851101e-08	0.0005401562	0.003525667	cis plus trans
MSTRG.9227	AT3G60860	contig_1448|arrow|pilon_20829_T_A	38	50	29	118	6.155096e-14	4.27056e-13	0.0001719789	0.001288841	cis plus trans
MSTRG.9227	AT3G60860	contig_1448|arrow|pilon_20853_T_G	24	53	21	109	1.587258e-15	1.21912e-14	0.01458041	0.056435	only cis
MSTRG.9227	AT3G60860	contig_1448|arrow|pilon_20994_G_A	54	62	36	66	0.003865584	0.008341264	0.09979201	0.2465175	only cis
MSTRG.9227	AT3G60860	contig_1448|arrow|pilon_21170_G_A	67	56	77	60	0.1714089	0.2423676	0.8035811	0.9234474	no cis no trans
MSTRG.9227	AT3G60860	contig_1448|arrow|pilon_21194_C_G	61	49	74	52	0.06093825	0.09878348	0.6925556	0.8565097	no cis no trans
MSTRG.9227	AT3G60860	contig_1448|arrow|pilon_21222_A_G	47	45	59	54	0.7068823	0.7836975	0.8891029	0.9679914	no cis no trans
MSTRG.9227	AT3G60860	contig_1448|arrow|pilon_21340_T_A	38	44	38	49	0.2836071	0.372252	0.7587011	0.8957013	no cis no trans
MSTRG.9227	AT3G60860	contig_1448|arrow|pilon_21739_T_C	40	25	42	28	0.1196093	0.1775469	0.8621128	0.961371	no cis no trans
MSTRG.9227	AT3G60860	contig_1448|arrow|pilon_21829_G_A	46	33	56	30	0.006673923	0.01371754	0.4233207	0.6449447	only cis
MSTRG.9227	AT3G60860	contig_1448|arrow|pilon_21852_G_T	43	32	49	34	0.1238531	0.182943	0.8724578	0.9643094	no cis no trans
MSTRG.9227	AT3G60860	contig_1448|arrow|pilon_22160_T_C	40	33	35	21	0.08142681	0.1272591	0.4717328	0.6880725	no cis no trans
MSTRG.9227	AT3G60860	contig_1448|arrow|pilon_22308_G_T	40	35	45	37	0.4397054	0.5353533	0.8736888	0.9647008	no cis no trans
MSTRG.9227	AT3G60860	contig_1448|arrow|pilon_22324_A_C	35	30	41	37	0.734342	0.8074762	1	1	no cis no trans
MSTRG.9227	AT3G60860	contig_1448|arrow|pilon_22326_G_T	35	31	41	37	0.734342	0.8074762	1	1	no cis no trans
MSTRG.9237	AT2G04900	contig_144|arrow|pilon_146273_T_C	110	56	122	60	5.028082e-06	1.736894e-05	0.9096483	0.9753273	only cis
MSTRG.9240	AT4G23740	contig_14503|arrow|pilon_30453_C_T	84	60	57	84	0.02819531	0.04996202	0.003037185	0.0154755	cis plus trans
MSTRG.9240	AT4G23740	contig_14503|arrow|pilon_30497_A_T	109	68	80	86	0.6980841	0.7764402	0.01674403	0.06310094	no cis no trans
MSTRG.9240	AT4G23740	contig_14503|arrow|pilon_30509_A_C	117	76	84	97	0.3724648	0.4674471	0.00696088	0.03095726	only trans
MSTRG.9240	AT4G23740	contig_14503|arrow|pilon_30620_C_T	117	98	106	97	0.5745723	0.6652655	0.6950842	0.8582085	no cis no trans
MSTRG.9240	AT4G23740	contig_14503|arrow|pilon_30635_A_G	109	100	108	111	0.8925355	0.9397726	0.5633714	0.7632379	no cis no trans
MSTRG.9240	AT4G23740	contig_14503|arrow|pilon_30638_A_T	111	100	109	111	0.9462677	0.9774179	0.5634313	0.7632664	no cis no trans
MSTRG.9240	AT4G23740	contig_14503|arrow|pilon_30653_C_T	111	105	105	92	0.392626	0.4877671	0.7673795	0.900804	no cis no trans
MSTRG.9240	AT4G23740	contig_14503|arrow|pilon_30772_A_G	76	112	70	103	0.01473829	0.02801402	1	1	only cis
MSTRG.9240	AT4G23740	contig_14503|arrow|pilon_30787_T_C	61	112	56	103	0.0002403676	0.0006488978	1	1	only cis
MSTRG.9240	AT4G23740	contig_14503|arrow|pilon_30790_T_C	41	103	35	97	6.358409e-08	2.723283e-07	0.7876639	0.9128547	only cis
MSTRG.9240	AT4G23740	contig_14503|arrow|pilon_30793_T_C	39	103	32	97	8.49888e-09	3.971974e-08	0.678904	0.8472156	only cis
MSTRG.9240	AT4G23740	contig_14503|arrow|pilon_30808_G_A	46	95	36	99	5.499479e-08	2.375318e-07	0.294458	0.5139329	only cis
MSTRG.9240	AT4G23740	contig_14503|arrow|pilon_30814_A_T	55	85	42	92	1.870616e-05	6.001145e-05	0.2063264	0.4073469	only cis
MSTRG.9240	AT4G23740	contig_14503|arrow|pilon_30826_G_A	69	92	54	94	0.001268752	0.00301811	0.2952491	0.5147586	only cis
MSTRG.9240	AT4G23740	contig_14503|arrow|pilon_30874_C_A	104	85	67	84	0.1927259	0.2680941	0.06336951	0.1767903	no cis no trans
MSTRG.9240	AT4G23740	contig_14503|arrow|pilon_30952_A_G	99	67	73	88	0.2698212	0.3569326	0.01092999	0.04482731	only trans
MSTRG.9240	AT4G23740	contig_14503|arrow|pilon_30955_C_T	98	67	73	92	0.1609218	0.2297712	0.008094539	0.03506382	only trans
MSTRG.9240	AT4G23740	contig_14503|arrow|pilon_31066_G_A	96	67	82	81	1	1	0.1480222	0.3248099	no cis no trans
MSTRG.9240	AT4G23740	contig_14503|arrow|pilon_31069_G_A	95	66	81	82	1	1	0.0958923	0.2395756	no cis no trans
MSTRG.9240	AT4G23740	contig_14503|arrow|pilon_31431_A_G	44	58	39	82	0.0001154745	0.0003280679	0.09769218	0.2428176	only cis
MSTRG.9240	AT4G23740	contig_14503|arrow|pilon_31598_A_G	50	71	45	52	0.5426102	0.6346769	0.4932526	0.7064897	no cis no trans
MSTRG.9240	AT4G23740	contig_14503|arrow|pilon_31623_G_A	57	61	50	45	0.6817425	0.7613455	0.5821988	0.7774989	no cis no trans
MSTRG.9240	AT4G23740	contig_14503|arrow|pilon_31782_C_G	26	63	10	52	5.713614e-08	2.462532e-07	0.08078884	0.2115355	only cis
MSTRG.9240	AT4G23740	contig_14503|arrow|pilon_31844_A_T	22	56	1	62	1.387779e-17	1.200318e-16	6.471837e-06	6.57973e-05	cis plus trans
MSTRG.9240	AT4G23740	contig_14503|arrow|pilon_32175_G_A	34	41	42	43	1	1	0.6367187	0.8170208	no cis no trans
MSTRG.9240	AT4G23740	contig_14503|arrow|pilon_32397_G_A	58	41	60	39	0.04387529	0.07401206	0.8849047	0.9670223	no cis no trans
MSTRG.9240	AT4G23740	contig_14503|arrow|pilon_32421_T_A	54	41	57	39	0.08219307	0.1282711	0.7701858	0.9024535	no cis no trans
MSTRG.9243	AT4G23730	contig_14503|arrow|pilon_34217_T_A	42	139	38	94	1.186146e-06	4.428465e-06	0.294613	0.5141267	only cis
MSTRG.9243	AT4G23730	contig_14503|arrow|pilon_34226_C_T	37	132	36	86	6.909552e-06	2.345628e-05	0.1704635	0.3579636	only cis
MSTRG.9243	AT4G23730	contig_14503|arrow|pilon_34232_A_T	34	124	34	90	5.08833e-07	1.982878e-06	0.2645688	0.4793975	only cis
MSTRG.9243	AT4G23730	contig_14503|arrow|pilon_34233_T_G	34	133	34	84	4.724471e-06	1.637101e-05	0.1205882	0.2815468	only cis
MSTRG.9243	AT4G23730	contig_14503|arrow|pilon_34265_A_T	56	149	57	107	0.00011636	0.0003303292	0.1398624	0.3121215	only cis
MSTRG.9243	AT4G23730	contig_14503|arrow|pilon_34301_G_A	96	150	88	129	0.0064868	0.01339629	0.7755423	0.9056677	only cis
MSTRG.9243	AT4G23730	contig_14503|arrow|pilon_34341_C_G	196	170	175	174	1	1	0.3698625	0.5933619	no cis no trans
MSTRG.9243	AT4G23730	contig_14503|arrow|pilon_34488_T_C	292	234	249	176	0.0004648021	0.00119337	0.3569002	0.580323	only cis
MSTRG.9243	AT4G23730	contig_14503|arrow|pilon_34605_G_A	305	223	277	174	1.414509e-06	5.243904e-06	0.2670349	0.4821784	only cis
MSTRG.9243	AT4G23730	contig_14503|arrow|pilon_34661_G_T	266	192	240	150	6.021167e-06	2.058365e-05	0.3257407	0.5479371	only cis
MSTRG.9243	AT4G23730	contig_14503|arrow|pilon_34733_G_A	294	220	274	195	0.0003068535	0.0008154915	0.7465461	0.8888072	only cis
MSTRG.9243	AT4G23730	contig_14503|arrow|pilon_35120_T_A	117	179	112	140	0.08877285	0.1371562	0.2592814	0.4732538	no cis no trans
MSTRG.9243	AT4G23730	contig_14503|arrow|pilon_35123_C_G	121	179	116	144	0.09384822	0.1440376	0.3455753	0.5685407	no cis no trans
MSTRG.9243	AT4G23730	contig_14503|arrow|pilon_35165_A_G	124	164	131	137	0.7601095	0.8292084	0.1739993	0.3628794	no cis no trans
MSTRG.9243	AT4G23730	contig_14503|arrow|pilon_35167_C_G	124	157	131	127	0.8518854	0.9060291	0.1420681	0.315526	no cis no trans
MSTRG.9243	AT4G23730	contig_14503|arrow|pilon_35174_G_A	135	162	138	129	0.6245054	0.7112589	0.1517217	0.3303489	no cis no trans
MSTRG.9243	AT4G23730	contig_14503|arrow|pilon_35207_C_A	147	141	145	116	0.0828706	0.1292005	0.3048512	0.5253133	no cis no trans
MSTRG.9243	AT4G23730	contig_14503|arrow|pilon_35234_A_C	134	142	140	116	0.1504345	0.2169413	0.165555	0.3510473	no cis no trans
MSTRG.9243	AT4G23730	contig_14503|arrow|pilon_35386_T_C	139	137	145	118	0.1087081	0.1636443	0.3004469	0.5204099	no cis no trans
MSTRG.9243	AT4G23730	contig_14503|arrow|pilon_35392_T_G	139	142	149	126	0.1845238	0.2583227	0.2712007	0.4871017	no cis no trans
MSTRG.9243	AT4G23730	contig_14503|arrow|pilon_35564_G_A	118	120	112	107	0.7870072	0.852221	0.7789919	0.9078643	no cis no trans
MSTRG.9243	AT4G23730	contig_14503|arrow|pilon_35951_C_G	117	119	109	105	0.8375731	0.893881	0.7779458	0.9071296	no cis no trans
MSTRG.9243	AT4G23730	contig_14503|arrow|pilon_35981_G_A	86	107	80	99	0.1783386	0.2507757	1	1	no cis no trans
MSTRG.9244	AT3G17210	contig_14510|arrow|pilon_8372_A_G	54	141	63	81	0.1563398	0.2239582	0.002623054	0.01366084	only trans
MSTRG.9244	AT3G17210	contig_14510|arrow|pilon_8375_C_G	57	162	64	96	0.01400102	0.02674236	0.00519487	0.02428662	cis plus trans
MSTRG.9244	AT3G17210	contig_14510|arrow|pilon_8384_C_T	91	197	108	116	0.640092	0.7238595	0.0001726036	0.001293009	only trans
MSTRG.9244	AT3G17210	contig_14510|arrow|pilon_8393_C_T	115	208	133	120	0.4506541	0.5462517	4.762076e-05	0.0004063968	only trans
MSTRG.9244	AT3G17210	contig_14510|arrow|pilon_8417_A_C	220	240	251	133	1.775636e-09	8.864114e-09	3.563464e-07	4.465476e-06	cis plus trans
MSTRG.9244	AT3G17210	contig_14510|arrow|pilon_8421_G_C	223	245	256	137	2.006853e-09	9.955931e-09	3.246858e-07	4.092465e-06	cis plus trans
MSTRG.9244	AT3G17210	contig_14510|arrow|pilon_8438_C_T	267	275	313	154	1.549872e-13	1.047937e-12	1.249619e-08	1.940971e-07	cis plus trans
MSTRG.9244	AT3G17210	contig_14510|arrow|pilon_8854_T_A	272	163	278	163	4.801596e-08	2.085384e-07	0.8889904	0.96799	only cis
MSTRG.9244	AT3G17210	contig_14510|arrow|pilon_8885_A_G	219	232	223	152	0.0002894078	0.0007726533	0.002038297	0.01104126	cis plus trans
MSTRG.9244	AT3G17210	contig_14510|arrow|pilon_8898_A_T	202	224	200	146	0.004314218	0.009233589	0.004708725	0.02238121	cis plus trans
MSTRG.9244	AT3G17210	contig_14510|arrow|pilon_8911_C_T	186	214	179	146	0.07572938	0.1195008	0.02501739	0.08650471	no cis no trans
MSTRG.9244	AT3G17210	contig_14510|arrow|pilon_8914_T_C	158	217	155	148	0.7303898	0.8040599	0.02026127	0.07326366	no cis no trans
MSTRG.9244	AT3G17210	contig_14510|arrow|pilon_8916_C_A	144	212	142	144	0.9528613	0.9832951	0.02072112	0.07458912	no cis no trans
MSTRG.9249	AT2G19080	contig_14553|arrow|pilon_64611_A_G	42	24	39	11	9.02149e-05	0.0002613813	0.1065542	0.2581198	only cis
MSTRG.9249	AT2G19080	contig_14553|arrow|pilon_64709_T_A	54	34	47	7	2.291864e-08	1.026115e-07	0.001089703	0.006473418	cis plus trans
MSTRG.9249	AT2G19080	contig_14553|arrow|pilon_64745_C_T	47	35	43	11	1.401306e-05	4.570191e-05	0.009270664	0.03918218	cis plus trans
MSTRG.9249	AT2G19080	contig_14553|arrow|pilon_64760_T_C	49	37	45	15	0.0001345141	0.0003787168	0.03467812	0.1116183	only cis
MSTRG.9249	AT2G19080	contig_14553|arrow|pilon_64769_G_C	50	38	45	17	0.0004970916	0.001270471	0.05894534	0.1674253	only cis
MSTRG.9249	AT2G19080	contig_14553|arrow|pilon_64848_C_G	33	27	25	22	0.770867	0.8380543	1	1	no cis no trans
MSTRG.9249	AT2G19080	contig_14553|arrow|pilon_64850_G_C	31	26	22	21	1	1	0.8403325	0.9502816	no cis no trans
MSTRG.9248		contig_14553|arrow|pilon_65533_A_C	50	31	35	34	1	1	0.1896462	0.38469	no cis no trans
MSTRG.9248		contig_14553|arrow|pilon_65691_T_C	43	30	27	45	0.04437092	0.07464815	0.01268992	0.05050456	no cis no trans
MSTRG.9248		contig_14553|arrow|pilon_65694_A_G	42	30	27	47	0.02651683	0.04739032	0.01262477	0.05030086	only cis
MSTRG.9253	AT3G18390	contig_14554|arrow|pilon_10411_G_T	226	212	145	109	0.02788744	0.04951093	0.1789836	0.3697763	only cis
MSTRG.9253	AT3G18390	contig_14554|arrow|pilon_10432_G_A	290	234	196	122	3.941687e-05	0.0001204008	0.08413874	0.2178142	only cis
MSTRG.9253	AT3G18390	contig_14554|arrow|pilon_10884_A_T	225	204	196	114	3.726776e-06	1.309658e-05	0.004194795	0.02030536	cis plus trans
MSTRG.9253	AT3G18390	contig_14554|arrow|pilon_10986_T_C	208	205	193	88	3.456801e-10	1.83383e-09	1.69175e-06	1.902024e-05	cis plus trans
MSTRG.9253	AT3G18390	contig_14554|arrow|pilon_11004_C_T	206	212	193	101	8.815736e-08	3.725104e-07	1.689371e-05	0.00015923	cis plus trans
MSTRG.9253	AT3G18390	contig_14554|arrow|pilon_11013_C_T	225	211	200	97	2.262883e-09	1.119231e-08	2.657232e-05	0.0002399712	cis plus trans
MSTRG.9253	AT3G18390	contig_14554|arrow|pilon_11052_T_A	203	201	168	84	1.320802e-07	5.474626e-07	3.630639e-05	0.0003182991	cis plus trans
MSTRG.9253	AT3G18390	contig_14554|arrow|pilon_11211_C_T	209	200	168	105	0.0001647722	0.0004571497	0.007598239	0.03327882	cis plus trans
MSTRG.9253	AT3G18390	contig_14554|arrow|pilon_11250_G_A	202	189	172	118	0.001807716	0.004171165	0.05165698	0.1514158	only cis
MSTRG.9253	AT3G18390	contig_14554|arrow|pilon_11274_G_A	183	177	163	118	0.008552469	0.01713968	0.07898292	0.208075	only cis
MSTRG.9253	AT3G18390	contig_14554|arrow|pilon_11316_T_C	143	172	117	114	0.8953455	0.942267	0.2264003	0.4329255	no cis no trans
MSTRG.9253	AT3G18390	contig_14554|arrow|pilon_11320_C_T	133	172	115	116	1	1	0.1625291	0.346671	no cis no trans
MSTRG.9253	AT3G18390	contig_14554|arrow|pilon_11337_G_A	109	149	95	99	0.8295346	0.8873747	0.1812543	0.3729189	no cis no trans
MSTRG.9253	AT3G18390	contig_14554|arrow|pilon_11476_C_G	120	152	115	107	0.6385903	0.7236818	0.1030653	0.2522141	no cis no trans
MSTRG.9253	AT3G18390	contig_14554|arrow|pilon_11593_T_A	60	181	56	92	0.003864581	0.008341264	0.008548748	0.03666069	cis plus trans
MSTRG.9253	AT3G18390	contig_14554|arrow|pilon_11647_T_C	100	172	60	67	0.5946155	0.6830497	0.04921888	0.1459724	no cis no trans
MSTRG.9253	AT3G18390	contig_14554|arrow|pilon_11653_A_G	89	163	46	62	0.1485763	0.2144538	0.1940372	0.3907585	no cis no trans
MSTRG.9253	AT3G18390	contig_14554|arrow|pilon_11671_C_T	96	159	56	67	0.3672967	0.4613976	0.1474533	0.3238906	no cis no trans
MSTRG.9253	AT3G18390	contig_14554|arrow|pilon_11695_A_G	171	158	103	69	0.01164218	0.02267592	0.108022	0.26045	only cis
MSTRG.9253	AT3G18390	contig_14554|arrow|pilon_11708_A_G	178	156	108	66	0.0018002	0.004156294	0.06022794	0.1700908	only cis
MSTRG.9253	AT3G18390	contig_14554|arrow|pilon_11737_C_T	178	132	130	52	6.790566e-09	3.203085e-08	0.002018573	0.01095403	cis plus trans
MSTRG.9253	AT3G18390	contig_14554|arrow|pilon_11740_A_T	177	132	133	52	2.267538e-09	1.120983e-08	0.00147105	0.008363968	cis plus trans
MSTRG.9253	AT3G18390	contig_14554|arrow|pilon_12230_C_T	142	131	103	56	0.0002403676	0.0006488978	0.01176211	0.0475045	cis plus trans
MSTRG.9253	AT3G18390	contig_14554|arrow|pilon_12281_T_G	116	148	85	66	0.1427181	0.2071228	0.01878565	0.06901	no cis no trans
MSTRG.9253	AT3G18390	contig_14554|arrow|pilon_12295_G_A	105	150	75	75	1	1	0.09762687	0.2427031	no cis no trans
MSTRG.9253	AT3G18390	contig_14554|arrow|pilon_12312_T_G	108	163	85	82	0.8770668	0.9273202	0.02915717	0.09750218	no cis no trans
MSTRG.9253	AT3G18390	contig_14554|arrow|pilon_12314_G_C	102	164	80	79	1	1	0.01970249	0.07167816	no cis no trans
MSTRG.9253	AT3G18390	contig_14554|arrow|pilon_12326_T_C	123	162	91	82	0.5431598	0.6352167	0.05374301	0.1560154	no cis no trans
MSTRG.9253	AT3G18390	contig_14554|arrow|pilon_12329_T_C	127	162	96	84	0.4123506	0.507527	0.05715231	0.1635024	no cis no trans
MSTRG.9253	AT3G18390	contig_14554|arrow|pilon_12476_G_A	143	143	110	66	0.001129318	0.002709016	0.009445539	0.03978786	cis plus trans
MSTRG.9253	AT3G18390	contig_14554|arrow|pilon_12539_C_T	137	112	117	49	1.345316e-07	5.57165e-07	0.00199004	0.01082444	cis plus trans
MSTRG.9253	AT3G18390	contig_14554|arrow|pilon_12545_T_A	145	117	135	51	5.940611e-10	3.093225e-09	0.000239042	0.001724596	cis plus trans
MSTRG.9253	AT3G18390	contig_14554|arrow|pilon_12569_A_G	138	127	137	52	5.107505e-10	2.67102e-09	1.1296e-05	0.0001096961	cis plus trans
MSTRG.9253	AT3G18390	contig_14554|arrow|pilon_12620_C_G	126	124	119	60	1.228468e-05	4.036356e-05	0.001078604	0.006416554	cis plus trans
MSTRG.9253	AT3G18390	contig_14554|arrow|pilon_12695_A_C	94	115	84	67	0.1927259	0.2680941	0.05450773	0.1577449	no cis no trans
MSTRG.9253	AT3G18390	contig_14554|arrow|pilon_12726_G_A	59	111	60	58	0.9267042	0.9617294	0.007437868	0.03270257	only trans
MSTRG.9253	AT3G18390	contig_14554|arrow|pilon_12731_A_T	31	112	34	58	0.01602027	0.03015553	0.01641468	0.06209029	only cis
MSTRG.9253	AT3G18390	contig_14554|arrow|pilon_12747_A_T	33	116	36	54	0.07254953	0.1151631	0.004904052	0.02315101	only trans
MSTRG.9253	AT3G18390	contig_14554|arrow|pilon_12902_T_A	103	123	120	41	3.482328e-10	1.846595e-09	1.349473e-08	2.083232e-07	cis plus trans
MSTRG.9253	AT3G18390	contig_14554|arrow|pilon_13348_C_T	90	106	94	66	0.03247409	0.05671603	0.01898165	0.06957117	no cis no trans
MSTRG.9253	AT3G18390	contig_14554|arrow|pilon_13365_T_G	83	104	84	56	0.02215496	0.04038661	0.005387732	0.02502542	cis plus trans
MSTRG.9253	AT3G18390	contig_14554|arrow|pilon_13402_C_T	61	100	60	51	0.4478061	0.5438152	0.009324951	0.03937421	only trans
MSTRG.9252	AT3G18280	contig_14554|arrow|pilon_17898_A_G	76	57	36	124	1.608417e-12	1.015814e-11	1.203881e-09	2.143823e-08	cis plus trans
MSTRG.9255	AT3G18210	contig_14554|arrow|pilon_21037_A_T	26	30	28	28	1	1	0.8501264	0.9557065	no cis no trans
MSTRG.9255	AT3G18210	contig_14554|arrow|pilon_21923_A_G	26	33	28	43	0.09592363	0.1467552	0.7209128	0.8747679	no cis no trans
MSTRG.9255	AT3G18210	contig_14554|arrow|pilon_21941_T_C	20	29	3	67	9.694461e-17	8.003659e-16	7.568636e-07	9.010394e-06	cis plus trans
MSTRG.9255	AT3G18210	contig_14554|arrow|pilon_22323_T_G	29	36	10	62	2.689069e-10	1.43922e-09	0.0001151386	0.0008995072	cis plus trans
MSTRG.9255	AT3G18210	contig_14554|arrow|pilon_22573_C_T	44	34	17	26	0.2220528	0.3020649	0.08918165	0.2273361	no cis no trans
MSTRG.9255	AT3G18210	contig_14554|arrow|pilon_22700_C_T	42	38	10	36	0.0001564172	0.0004354712	0.0007499868	0.004685171	cis plus trans
MSTRG.9255	AT3G18210	contig_14554|arrow|pilon_22727_C_T	46	39	10	41	1.473772e-05	4.793093e-05	7.163291e-05	0.0005868458	cis plus trans
MSTRG.9255	AT3G18210	contig_14554|arrow|pilon_22905_A_G	41	34	13	49	4.817523e-06	1.667893e-05	9.377884e-05	0.0007478966	cis plus trans
MSTRG.9255	AT3G18210	contig_14554|arrow|pilon_22929_C_T	44	35	25	37	0.1618814	0.2309663	0.08978653	0.2284465	no cis no trans
MSTRG.9256	AT3G18160	contig_14554|arrow|pilon_29282_G_A	44	57	43	66	0.03461537	0.06001783	0.5768158	0.7736301	no cis no trans
MSTRG.9256	AT3G18160	contig_14554|arrow|pilon_29291_A_G	43	56	41	73	0.003504684	0.007634504	0.3252256	0.5473993	only cis
MSTRG.9256	AT3G18160	contig_14554|arrow|pilon_29339_T_C	49	61	22	101	2.738305e-13	1.818458e-12	1.530322e-05	0.000145408	cis plus trans
MSTRG.9259	AT3G18030	contig_14554|arrow|pilon_42804_T_C	42	42	35	22	0.1111611	0.1667428	0.2280204	0.4347318	no cis no trans
MSTRG.9259	AT3G18030	contig_14554|arrow|pilon_42849_C_T	55	45	49	26	0.01058212	0.0208033	0.2133681	0.4163842	only cis
MSTRG.9259	AT3G18030	contig_14554|arrow|pilon_42990_A_C	61	40	67	43	0.02785089	0.04945078	1	1	only cis
MSTRG.9259	AT3G18030	contig_14554|arrow|pilon_43239_T_A	55	52	59	49	0.3865726	0.4817902	0.6827295	0.8499347	no cis no trans
MSTRG.9259	AT3G18030	contig_14554|arrow|pilon_43263_T_G	49	58	53	47	0.6172994	0.7039955	0.331624	0.5540806	no cis no trans
MSTRG.9259	AT3G18030	contig_14554|arrow|pilon_43278_T_A	42	53	43	47	0.7520332	0.8220582	0.6597756	0.8332941	no cis no trans
MSTRG.9259	AT3G18030	contig_14554|arrow|pilon_43332_G_T	50	61	38	45	0.5104099	0.6045075	1	1	no cis no trans
MSTRG.9259	AT3G18030	contig_14554|arrow|pilon_43365_G_C	56	66	36	56	0.04701156	0.07857861	0.3328653	0.5553636	no cis no trans
MSTRG.9259	AT3G18030	contig_14554|arrow|pilon_43368_T_C	57	66	36	54	0.07254953	0.1151631	0.4023383	0.6254215	no cis no trans
MSTRG.9259	AT3G18030	contig_14554|arrow|pilon_43419_G_T	44	37	31	52	0.02753418	0.04893211	0.04124961	0.1275842	only cis
MSTRG.9259	AT3G18030	contig_14554|arrow|pilon_43458_G_T	38	52	25	51	0.003836236	0.008296402	0.2617615	0.4761612	only cis
MSTRG.9266	AT3G17970	contig_14554|arrow|pilon_56890_C_G	44	122	43	60	0.1144682	0.1709321	0.01097629	0.0449806	only trans
MSTRG.9266	AT3G17970	contig_14554|arrow|pilon_56935_C_G	64	135	68	81	0.3255804	0.4174221	0.01389701	0.0543181	no cis no trans
MSTRG.9266	AT3G17970	contig_14554|arrow|pilon_57135_G_A	104	125	85	71	0.2979336	0.3881427	0.09656078	0.2408486	no cis no trans
MSTRG.9266	AT3G17970	contig_14554|arrow|pilon_57466_A_T	58	103	77	67	0.4533717	0.5488069	0.002662563	0.01383515	only trans
MSTRG.9266	AT3G17970	contig_14554|arrow|pilon_57477_T_C	56	94	73	64	0.4944425	0.5894925	0.008858786	0.03774943	only trans
MSTRG.9266	AT3G17970	contig_14554|arrow|pilon_57498_G_A	45	95	54	62	0.5159131	0.6095312	0.02066665	0.07443027	no cis no trans
MSTRG.9266	AT3G17970	contig_14554|arrow|pilon_57686_C_G	52	81	66	56	0.4152852	0.5105697	0.01747002	0.06522257	no cis no trans
MSTRG.9266	AT3G17970	contig_14554|arrow|pilon_57779_T_C	50	65	68	45	0.03801865	0.06513815	0.01232112	0.04930145	only trans
MSTRG.9266	AT3G17970	contig_14554|arrow|pilon_57982_A_G	39	61	46	41	0.668285	0.7493044	0.07702674	0.2042916	no cis no trans
MSTRG.9266	AT3G17970	contig_14554|arrow|pilon_58042_G_T	41	63	47	43	0.7520332	0.8220582	0.08380703	0.2172567	no cis no trans
MSTRG.9266	AT3G17970	contig_14554|arrow|pilon_58045_C_T	41	63	49	41	0.4607925	0.5559121	0.04357516	0.1330999	no cis no trans
MSTRG.9266	AT3G17970	contig_14554|arrow|pilon_58057_A_G	43	70	52	39	0.2081744	0.2860597	0.007493233	0.03290105	only trans
MSTRG.9266	AT3G17970	contig_14554|arrow|pilon_58059_C_G	42	71	52	39	0.2081744	0.2860597	0.004910872	0.02317814	only trans
MSTRG.9266	AT3G17970	contig_14554|arrow|pilon_58095_G_A	32	62	35	30	0.6201448	0.7067768	0.01481242	0.05718373	no cis no trans
MSTRG.9265	AT2G35050	contig_14559|arrow|pilon_35241_G_T	36	49	42	39	0.8243132	0.8822635	0.2762444	0.4929335	no cis no trans
MSTRG.9265	AT2G35050	contig_14559|arrow|pilon_35243_T_A	31	49	39	39	1	1	0.2000003	0.3987878	no cis no trans
MSTRG.9265	AT2G35050	contig_14559|arrow|pilon_35246_G_T	32	49	42	39	0.8243132	0.8822635	0.1555326	0.3363757	no cis no trans
MSTRG.9265	AT2G35050	contig_14559|arrow|pilon_35261_A_T	29	46	45	41	0.7465344	0.8175304	0.1126734	0.2683494	no cis no trans
MSTRG.9265	AT2G35050	contig_14559|arrow|pilon_35345_C_T	56	48	75	41	0.002049329	0.004678489	0.1300678	0.2967887	only cis
MSTRG.9265	AT2G35050	contig_14559|arrow|pilon_35363_C_T	59	44	75	41	0.002049329	0.004678489	0.2705302	0.4862816	only cis
MSTRG.9265	AT2G35050	contig_14559|arrow|pilon_35417_G_T	58	55	70	60	0.4300209	0.5251941	0.7014241	0.8625647	no cis no trans
MSTRG.9265	AT2G35050	contig_14559|arrow|pilon_35420_T_C	57	57	68	62	0.6611697	0.7428023	0.797536	0.9194399	no cis no trans
MSTRG.9265	AT2G35050	contig_14559|arrow|pilon_35426_A_C	56	57	70	62	0.5425074	0.6346769	0.6098869	0.7980834	no cis no trans
MSTRG.9265	AT2G35050	contig_14559|arrow|pilon_35636_A_G	73	62	70	60	0.4300209	0.5251941	1	1	no cis no trans
MSTRG.9265	AT2G35050	contig_14559|arrow|pilon_35683_G_A	59	55	63	60	0.8569843	0.9099547	1	1	no cis no trans
MSTRG.9265	AT2G35050	contig_14559|arrow|pilon_35727_C_A	68	57	74	56	0.1356556	0.1982141	0.7066821	0.8660913	no cis no trans
MSTRG.9265	AT2G35050	contig_14559|arrow|pilon_35748_C_G	62	56	67	47	0.07469253	0.1180728	0.3574718	0.580934	no cis no trans
MSTRG.9265	AT2G35050	contig_14559|arrow|pilon_35820_A_G	38	54	45	58	0.2369019	0.3190869	0.7729226	0.9040562	no cis no trans
MSTRG.9265	AT2G35050	contig_14559|arrow|pilon_35825_T_A	37	54	42	58	0.1332106	0.1953324	0.8837865	0.9669021	no cis no trans
MSTRG.9265	AT2G35050	contig_14559|arrow|pilon_35954_G_A	54	55	56	67	0.3672967	0.4613976	0.5987801	0.7897332	no cis no trans
MSTRG.9265	AT2G35050	contig_14559|arrow|pilon_35960_A_C	54	57	54	71	0.1521209	0.2190578	0.4336915	0.6544834	no cis no trans
MSTRG.9265	AT2G35050	contig_14559|arrow|pilon_35961_A_G	53	57	54	71	0.1521209	0.2190578	0.5118331	0.7223094	no cis no trans
MSTRG.9265	AT2G35050	contig_14559|arrow|pilon_36022_C_A	64	56	74	67	0.6135127	0.7008979	0.9016428	0.9718105	no cis no trans
MSTRG.9265	AT2G35050	contig_14559|arrow|pilon_36106_G_C	57	71	67	90	0.07879181	0.123688	0.8104096	0.9283009	no cis no trans
MSTRG.9265	AT2G35050	contig_14559|arrow|pilon_36123_C_T	54	72	60	86	0.03817944	0.06535516	0.805935	0.9249547	no cis no trans
MSTRG.9265	AT2G35050	contig_14559|arrow|pilon_36141_G_C	57	64	67	86	0.1453655	0.2106255	0.6257148	0.8095358	no cis no trans
MSTRG.9265	AT2G35050	contig_14559|arrow|pilon_36149_G_A	69	65	84	86	0.938895	0.9711754	0.7303291	0.8798559	no cis no trans
MSTRG.9265	AT2G35050	contig_14559|arrow|pilon_36199_A_G	93	78	105	111	0.7337888	0.8072552	0.2624133	0.476857	no cis no trans
MSTRG.9265	AT2G35050	contig_14559|arrow|pilon_36238_A_T	101	85	117	120	0.8966702	0.9431217	0.3282699	0.5506421	no cis no trans
MSTRG.9265	AT2G35050	contig_14559|arrow|pilon_36322_T_C	106	87	126	120	0.7499611	0.8207897	0.4431315	0.6629447	no cis no trans
MSTRG.9265	AT2G35050	contig_14559|arrow|pilon_36348_T_C	115	94	142	126	0.3595496	0.4533412	0.7113035	0.8690227	no cis no trans
MSTRG.9265	AT2G35050	contig_14559|arrow|pilon_36353_T_C	115	98	138	124	0.4219455	0.517206	0.7822829	0.9096902	no cis no trans
MSTRG.9265	AT2G35050	contig_14559|arrow|pilon_36386_A_G	132	98	155	112	0.01002706	0.01978025	0.9274951	0.9864578	only cis
MSTRG.9265	AT2G35050	contig_14559|arrow|pilon_36398_C_G	133	97	158	107	0.002071907	0.00472668	0.7146437	0.8711289	only cis
MSTRG.9265	AT2G35050	contig_14559|arrow|pilon_36470_T_A	116	75	137	96	0.008638407	0.01728733	0.6920515	0.8561695	only cis
MSTRG.9265	AT2G35050	contig_14559|arrow|pilon_36477_G_C	114	74	130	96	0.02793208	0.04958505	0.5480298	0.7507947	only cis
MSTRG.9265	AT2G35050	contig_14559|arrow|pilon_36524_T_C	116	71	135	97	0.01495438	0.02839976	0.4828471	0.6975427	only cis
MSTRG.9265	AT2G35050	contig_14559|arrow|pilon_36548_T_C	105	67	117	90	0.07048535	0.1122954	0.4028501	0.6258868	no cis no trans
MSTRG.9265	AT2G35050	contig_14559|arrow|pilon_36572_G_T	103	70	115	79	0.01178043	0.02292453	1	1	only cis
MSTRG.9265	AT2G35050	contig_14559|arrow|pilon_36609_G_C	81	78	70	82	0.3723321	0.467327	0.4274847	0.6488122	no cis no trans
MSTRG.9265	AT2G35050	contig_14559|arrow|pilon_36611_G_T	79	80	64	81	0.1837462	0.2574296	0.358561	0.5821472	no cis no trans
MSTRG.9265	AT2G35050	contig_14559|arrow|pilon_36673_A_G	64	81	68	71	0.8653735	0.9169248	0.4754328	0.691331	no cis no trans
MSTRG.9265	AT2G35050	contig_14559|arrow|pilon_36690_G_C	48	82	45	79	0.002888243	0.006413323	1	1	only cis
MSTRG.9265	AT2G35050	contig_14559|arrow|pilon_36762_C_T	49	80	59	99	0.001826361	0.004205397	1	1	only cis
MSTRG.9265	AT2G35050	contig_14559|arrow|pilon_36771_G_A	45	77	50	103	2.197461e-05	6.972349e-05	0.5237246	0.7320122	only cis
MSTRG.9265	AT2G35050	contig_14559|arrow|pilon_36779_G_C	64	76	77	99	0.1131791	0.1695193	0.7340478	0.8820907	no cis no trans
MSTRG.9265	AT2G35050	contig_14559|arrow|pilon_36780_T_C	63	81	74	103	0.03502815	0.06069032	0.7350027	0.8825938	no cis no trans
MSTRG.9265	AT2G35050	contig_14559|arrow|pilon_36806_A_T	91	68	106	79	0.05563868	0.09113923	1	1	no cis no trans
MSTRG.9265	AT2G35050	contig_14559|arrow|pilon_36821_T_C	94	70	115	82	0.02237217	0.04071683	0.9147769	0.9779795	only cis
MSTRG.9265	AT2G35050	contig_14559|arrow|pilon_36890_T_C	88	63	109	99	0.5327042	0.6258443	0.2841804	0.5023427	no cis no trans
MSTRG.9265	AT2G35050	contig_14559|arrow|pilon_36929_A_C	106	74	122	112	0.5563913	0.6484443	0.1952306	0.3923315	no cis no trans
MSTRG.9265	AT2G35050	contig_14559|arrow|pilon_36977_G_A	128	81	154	118	0.03363034	0.05851715	0.3504063	0.5735439	no cis no trans
MSTRG.9265	AT2G35050	contig_14559|arrow|pilon_36992_C_A	130	87	149	116	0.04912307	0.08168724	0.4584116	0.6765231	no cis no trans
MSTRG.9265	AT2G35050	contig_14559|arrow|pilon_37086_C_G	82	105	89	103	0.3481712	0.442046	0.6798152	0.8479347	no cis no trans
MSTRG.9265	AT2G35050	contig_14559|arrow|pilon_37089_G_A	75	105	88	103	0.3110539	0.4020528	0.4042966	0.6272278	no cis no trans
MSTRG.9265	AT2G35050	contig_14559|arrow|pilon_37110_G_A	62	112	75	105	0.03036954	0.05342044	0.2753852	0.4919359	no cis no trans
MSTRG.9265	AT2G35050	contig_14559|arrow|pilon_37122_A_C	48	110	56	111	2.505116e-05	7.877119e-05	0.5543027	0.7557697	only cis
MSTRG.9265	AT2G35050	contig_14559|arrow|pilon_37128_G_A	36	107	34	103	2.899355e-09	1.420192e-08	1	1	only cis
MSTRG.9265	AT2G35050	contig_14559|arrow|pilon_37151_C_A	46	107	49	96	0.0001176	0.0003335676	0.5348284	0.7405809	only cis
MSTRG.9265	AT2G35050	contig_14559|arrow|pilon_37193_C_G	82	105	92	105	0.392626	0.4877671	0.6087287	0.7972087	no cis no trans
MSTRG.9265	AT2G35050	contig_14559|arrow|pilon_37265_G_A	131	84	148	90	0.0002060542	0.0005634155	0.8466591	0.9537369	only cis
MSTRG.9265	AT2G35050	contig_14559|arrow|pilon_37320_T_G	116	81	148	73	5.051957e-07	1.970949e-06	0.1040508	0.2539684	only cis
MSTRG.9265	AT2G35050	contig_14559|arrow|pilon_37343_T_A	107	77	145	67	8.927277e-08	3.768874e-07	0.03673621	0.116774	only cis
MSTRG.9265	AT2G35050	contig_14559|arrow|pilon_37436_T_A	119	107	148	111	0.02510191	0.04508001	0.3602892	0.5840064	only cis
MSTRG.9265	AT2G35050	contig_14559|arrow|pilon_37515_T_C	121	124	148	126	0.2044802	0.2817975	0.3331257	0.5556565	no cis no trans
MSTRG.9265	AT2G35050	contig_14559|arrow|pilon_37592_G_C	165	120	215	163	0.008624787	0.01727379	0.8122762	0.9295782	only cis
MSTRG.9265	AT2G35050	contig_14559|arrow|pilon_37775_G_A	164	124	191	155	0.0597321	0.09712704	0.688198	0.8535666	no cis no trans
MSTRG.9265	AT2G35050	contig_14559|arrow|pilon_38312_C_T	212	125	264	131	2.019177e-11	1.180305e-10	0.2770747	0.4939504	only cis
MSTRG.9265	AT2G35050	contig_14559|arrow|pilon_38318_A_G	217	123	275	127	1.206906e-13	8.210348e-13	0.212342	0.4149978	only cis
MSTRG.9265	AT2G35050	contig_14559|arrow|pilon_38701_A_G	184	123	219	131	2.958079e-06	1.053377e-05	0.5208967	0.7298335	only cis
MSTRG.9265	AT2G35050	contig_14559|arrow|pilon_38770_C_A	145	129	184	131	0.003326847	0.0072814	0.1843909	0.3773775	only cis
MSTRG.9265	AT2G35050	contig_14559|arrow|pilon_38846_C_T	92	135	89	159	1.038125e-05	3.447498e-05	0.3003202	0.5203178	only cis
MSTRG.9265	AT2G35050	contig_14559|arrow|pilon_39242_C_T	200	128	201	135	0.0003760292	0.0009807992	0.8118775	0.9293341	only cis
MSTRG.9265	AT2G35050	contig_14559|arrow|pilon_39477_C_T	232	137	233	212	0.3430926	0.436316	0.002808402	0.01447707	only trans
MSTRG.9265	AT2G35050	contig_14559|arrow|pilon_39738_C_A	249	140	274	174	2.655615e-06	9.518776e-06	0.4311747	0.6522913	only cis
MSTRG.9265	AT2G35050	contig_14559|arrow|pilon_39773_C_T	222	127	237	157	6.534184e-05	0.0001935846	0.3641478	0.5877391	only cis
MSTRG.9265	AT2G35050	contig_14559|arrow|pilon_39789_T_C	223	124	235	146	5.959796e-06	2.037892e-05	0.489902	0.7036017	only cis
MSTRG.9265	AT2G35050	contig_14559|arrow|pilon_39844_A_G	155	88	163	81	1.665292e-07	6.829328e-07	0.5060617	0.7173216	only cis
MSTRG.9265	AT2G35050	contig_14559|arrow|pilon_39951_T_C	77	60	77	60	0.1714089	0.2423676	1	1	no cis no trans
MSTRG.9269	AT1G13245	contig_1455|arrow|pilon_10936_C_T	81	63	74	54	0.09269003	0.1424117	0.807364	0.9260326	no cis no trans
MSTRG.9269	AT1G13245	contig_1455|arrow|pilon_10973_T_C	86	63	77	47	0.008933408	0.01783568	0.5356608	0.7411949	only cis
MSTRG.9271	AT1G13270	contig_1455|arrow|pilon_4413_A_G	128	80	116	84	0.02812541	0.04984808	0.481009	0.6961179	only cis
MSTRG.9271	AT1G13270	contig_1455|arrow|pilon_4567_A_T	338	104	256	2	1.442758e-73	6.927072e-72	1.36499e-20	6.610347e-19	cis plus trans
MSTRG.9271	AT1G13270	contig_1455|arrow|pilon_4855_G_A	263	150	230	167	0.001824465	0.004202085	0.09809135	0.2434856	only cis
MSTRG.9271	AT1G13270	contig_1455|arrow|pilon_4924_T_G	221	147	214	159	0.005105444	0.01073142	0.5019275	0.7137895	only cis
MSTRG.9271	AT1G13270	contig_1455|arrow|pilon_5104_G_A	132	153	172	120	0.002777394	0.006189629	0.002695223	0.0139842	cis plus trans
MSTRG.9271	AT1G13270	contig_1455|arrow|pilon_5137_T_A	138	160	180	140	0.02908688	0.05144905	0.01565379	0.05978785	no cis no trans
MSTRG.9271	AT1G13270	contig_1455|arrow|pilon_5173_G_A	117	165	152	159	0.7337453	0.8072543	0.08280434	0.2153551	no cis no trans
MSTRG.9271	AT1G13270	contig_1455|arrow|pilon_5221_A_C	62	156	89	170	5.435788e-07	2.112358e-06	0.1685074	0.3552154	only cis
MSTRG.9271	AT1G13270	contig_1455|arrow|pilon_5230_A_T	38	152	42	163	5.029633e-18	4.466715e-17	1	1	only cis
MSTRG.9271	AT1G13270	contig_1455|arrow|pilon_6139_A_G	342	283	242	172	0.0006778008	0.001694894	0.2504964	0.4627238	only cis
MSTRG.9271	AT1G13270	contig_1455|arrow|pilon_6351_C_A	346	253	218	154	0.001062068	0.00256675	0.84098	0.9505608	only cis
MSTRG.9271	AT1G13270	contig_1455|arrow|pilon_6354_A_T	334	247	211	157	0.00565754	0.01179584	1	1	only cis
MSTRG.9271	AT1G13270	contig_1455|arrow|pilon_6713_C_T	146	206	84	122	0.009769983	0.01930095	0.9290252	0.9876758	only cis
MSTRG.9271	AT1G13270	contig_1455|arrow|pilon_7096_C_A	151	144	122	105	0.2882334	0.3776655	0.5962303	0.7877992	no cis no trans
MSTRG.9271	AT1G13270	contig_1455|arrow|pilon_7099_A_T	144	146	113	111	0.9467486	0.9778077	0.9291319	0.9877684	no cis no trans
MSTRG.9271	AT1G13270	contig_1455|arrow|pilon_7128_T_C	72	152	49	107	3.940596e-06	1.381781e-05	0.9112023	0.9761452	only cis
MSTRG.9271	AT1G13270	contig_1455|arrow|pilon_7129_G_A	70	147	49	107	3.940596e-06	1.381781e-05	0.9105308	0.9757162	only cis
MSTRG.9271	AT1G13270	contig_1455|arrow|pilon_7138_A_G	58	134	41	103	2.448063e-07	9.87478e-07	0.8090594	0.9272951	only cis
MSTRG.9271	AT1G13270	contig_1455|arrow|pilon_7432_T_G	102	114	106	66	0.002833626	0.006298797	0.0056336	0.02596531	cis plus trans
MSTRG.9271	AT1G13270	contig_1455|arrow|pilon_7435_T_G	101	112	106	64	0.001585564	0.003698402	0.003906096	0.01912457	cis plus trans
MSTRG.9271	AT1G13270	contig_1455|arrow|pilon_7466_T_C	93	103	105	56	0.0001390418	0.0003909185	0.0009012946	0.005503323	cis plus trans
MSTRG.9271	AT1G13270	contig_1455|arrow|pilon_7480_C_T	87	105	99	54	0.0003429793	0.0009036029	0.0003440483	0.002375564	cis plus trans
MSTRG.9275	AT1G44910	contig_14566|arrow|pilon_10362_T_G	31	38	38	43	0.6569925	0.7391196	0.8700126	0.9636361	no cis no trans
MSTRG.9275	AT1G44910	contig_14566|arrow|pilon_11662_C_T	32	32	35	36	1	1	1	1	no cis no trans
MSTRG.9275	AT1G44910	contig_14566|arrow|pilon_11663_C_T	32	32	35	36	1	1	1	1	no cis no trans
MSTRG.9275	AT1G44910	contig_14566|arrow|pilon_11963_G_A	35	39	32	32	1	1	0.864528	0.9622535	no cis no trans
MSTRG.9275	AT1G44910	contig_14566|arrow|pilon_11992_T_C	42	53	41	37	0.734342	0.8074762	0.2883642	0.5070538	no cis no trans
MSTRG.9275	AT1G44910	contig_14566|arrow|pilon_12014_A_G	43	58	42	41	1	1	0.3007514	0.5207703	no cis no trans
MSTRG.9275	AT1G44910	contig_14566|arrow|pilon_12070_T_C	46	63	46	41	0.668285	0.7493044	0.1514787	0.3300106	no cis no trans
MSTRG.9275	AT1G44910	contig_14566|arrow|pilon_12098_G_T	43	59	38	49	0.2836071	0.372252	0.8832282	0.9667899	no cis no trans
MSTRG.9275	AT1G44910	contig_14566|arrow|pilon_12128_A_G	42	57	38	47	0.3856694	0.4808429	0.7676381	0.9009731	no cis no trans
MSTRG.9275	AT1G44910	contig_14566|arrow|pilon_12133_T_A	43	60	39	47	0.4505476	0.5461664	0.6598491	0.833359	no cis no trans
MSTRG.9275	AT1G44910	contig_14566|arrow|pilon_12283_T_G	26	49	24	41	0.04635347	0.07767945	0.8601127	0.9605705	no cis no trans
MSTRG.9275	AT1G44910	contig_14566|arrow|pilon_12622_C_A	31	58	32	54	0.02298259	0.04160796	0.7553536	0.8938164	only cis
MSTRG.9275	AT1G44910	contig_14566|arrow|pilon_12838_C_T	54	53	45	54	0.4215233	0.5167521	0.4884354	0.7024025	no cis no trans
MSTRG.9275	AT1G44910	contig_14566|arrow|pilon_12947_T_G	55	60	47	62	0.1796711	0.2524546	0.5043365	0.7157682	no cis no trans
MSTRG.9275	AT1G44910	contig_14566|arrow|pilon_12992_G_C	59	59	50	71	0.06859364	0.1094557	0.1953994	0.3925533	no cis no trans
MSTRG.9275	AT1G44910	contig_14566|arrow|pilon_14175_T_A	68	73	49	51	0.9204108	0.9577414	1	1	no cis no trans
MSTRG.9275	AT1G44910	contig_14566|arrow|pilon_14277_G_A	74	61	57	52	0.7018112	0.7788975	0.700728	0.861975	no cis no trans
MSTRG.9275	AT1G44910	contig_14566|arrow|pilon_14433_T_C	79	69	82	52	0.01195154	0.02321272	0.2282812	0.4350625	only cis
MSTRG.9275	AT1G44910	contig_14566|arrow|pilon_14436_T_G	78	69	85	49	0.002371824	0.005351473	0.09056798	0.2298354	only cis
MSTRG.9275	AT1G44910	contig_14566|arrow|pilon_14496_A_C	88	92	106	47	2.07861e-06	7.539366e-06	0.0002229416	0.001621588	cis plus trans
MSTRG.9275	AT1G44910	contig_14566|arrow|pilon_14645_G_A	101	114	102	62	0.002224801	0.005043527	0.003630518	0.01797608	cis plus trans
MSTRG.9275	AT1G44910	contig_14566|arrow|pilon_14649_C_T	96	112	96	66	0.02240569	0.04075477	0.01575915	0.06011723	only cis
MSTRG.9275	AT1G44910	contig_14566|arrow|pilon_14809_G_T	32	81	38	64	0.01292045	0.0248596	0.1902665	0.3855757	only cis
MSTRG.9275	AT1G44910	contig_14566|arrow|pilon_14932_A_T	44	65	35	62	0.007959455	0.0161016	0.5675135	0.7664619	only cis
MSTRG.9275	AT1G44910	contig_14566|arrow|pilon_14969_G_A	46	58	35	64	0.004640654	0.009833285	0.2013716	0.4006875	only cis
MSTRG.9275	AT1G44910	contig_14566|arrow|pilon_15264_T_C	68	69	61	71	0.4335373	0.5288609	0.6258579	0.8096516	no cis no trans
MSTRG.9275	AT1G44910	contig_14566|arrow|pilon_15325_G_A	93	92	102	75	0.05036054	0.08355579	0.1714329	0.3593656	no cis no trans
MSTRG.9275	AT1G44910	contig_14566|arrow|pilon_15457_G_A	101	100	113	82	0.03142191	0.05502901	0.1313794	0.2988572	no cis no trans
MSTRG.9275	AT1G44910	contig_14566|arrow|pilon_15479_G_C	114	120	113	101	0.4521621	0.5475767	0.3961887	0.6193878	no cis no trans
MSTRG.9275	AT1G44910	contig_14566|arrow|pilon_15609_A_T	121	121	105	97	0.6224628	0.7091515	0.7035739	0.8639534	no cis no trans
MSTRG.9275	AT1G44910	contig_14566|arrow|pilon_15629_G_A	106	112	88	94	0.7110272	0.787352	1	1	no cis no trans
MSTRG.9275	AT1G44910	contig_14566|arrow|pilon_15633_G_A	97	112	84	92	0.5978724	0.6860408	0.8378185	0.9485329	no cis no trans
MSTRG.9275	AT1G44910	contig_14566|arrow|pilon_15635_G_A	97	112	84	94	0.5000546	0.5944263	0.9187148	0.9803272	no cis no trans
MSTRG.9275	AT1G44910	contig_14566|arrow|pilon_15834_T_A	111	110	115	75	0.004537135	0.009665826	0.03750103	0.1186315	only cis
MSTRG.9275	AT1G44910	contig_14566|arrow|pilon_15867_A_G	122	115	128	82	0.001832457	0.00421879	0.04569625	0.1380371	only cis
MSTRG.9275	AT1G44910	contig_14566|arrow|pilon_15933_G_A	121	105	119	112	0.6931013	0.7721861	0.708084	0.8669691	no cis no trans
MSTRG.9275	AT1G44910	contig_14566|arrow|pilon_15985_A_G	143	116	128	122	0.7519021	0.8220582	0.3754717	0.5988842	no cis no trans
MSTRG.9275	AT1G44910	contig_14566|arrow|pilon_16043_A_G	151	114	142	105	0.02179452	0.03985012	0.9289318	0.9876251	only cis
MSTRG.9275	AT1G44910	contig_14566|arrow|pilon_16210_A_G	164	127	170	99	1.776191e-05	5.714946e-05	0.1023515	0.2509791	only cis
MSTRG.9275	AT1G44910	contig_14566|arrow|pilon_16220_A_T	156	120	159	86	3.613079e-06	1.271653e-05	0.05936757	0.1682738	only cis
MSTRG.9275	AT1G44910	contig_14566|arrow|pilon_16298_G_A	54	74	61	51	0.3951934	0.4906088	0.06986836	0.1900486	no cis no trans
MSTRG.9275	AT1G44910	contig_14566|arrow|pilon_16311_G_A	48	50	54	24	0.0009010035	0.002201276	0.00888052	0.0378186	cis plus trans
MSTRG.9275	AT1G44910	contig_14566|arrow|pilon_16314_C_T	47	51	53	24	0.001263227	0.003006774	0.005977468	0.02727342	cis plus trans
MSTRG.9275	AT1G44910	contig_14566|arrow|pilon_9593_T_A	43	36	52	34	0.0661526	0.10609	0.5284267	0.7356474	no cis no trans
MSTRG.9275	AT1G44910	contig_14566|arrow|pilon_9632_A_T	43	38	50	32	0.05980834	0.09715595	0.3443978	0.5674174	no cis no trans
MSTRG.9275	AT1G44910	contig_14566|arrow|pilon_9641_C_G	41	40	50	34	0.1011363	0.1537365	0.2755824	0.492137	no cis no trans
MSTRG.9275	AT1G44910	contig_14566|arrow|pilon_9645_C_G	38	39	49	34	0.1238531	0.182943	0.2665664	0.4816494	no cis no trans
MSTRG.9281	AT3G25800	contig_1457|arrow|pilon_101225_A_G	41	27	36	7	8.963039e-06	2.998982e-05	0.01110347	0.04540335	cis plus trans
MSTRG.9281	AT3G25800	contig_1457|arrow|pilon_101267_C_A	50	35	45	7	6.97381e-08	2.974139e-07	0.0005782045	0.003738611	cis plus trans
MSTRG.9281	AT3G25800	contig_1457|arrow|pilon_101311_G_A	43	36	38	6	9.430375e-07	3.56322e-06	0.000320556	0.00223188	cis plus trans
MSTRG.9281	AT3G25800	contig_1457|arrow|pilon_101333_G_A	39	32	34	4	6.038536e-07	2.337039e-06	0.0002283014	0.00165524	cis plus trans
MSTRG.9277	AT3G25740	contig_1457|arrow|pilon_58306_A_G	32	25	45	26	0.03192716	0.05580787	0.4688937	0.6856386	no cis no trans
MSTRG.9277	AT3G25740	contig_1457|arrow|pilon_58411_C_G	41	25	60	24	0.0001071477	0.0003065706	0.2927494	0.5120377	only cis
MSTRG.9277	AT3G25740	contig_1457|arrow|pilon_58588_T_A	34	32	59	28	0.001168637	0.002797214	0.04620774	0.1391901	only cis
MSTRG.9277	AT3G25740	contig_1457|arrow|pilon_58687_G_C	34	37	52	41	0.2997317	0.3897499	0.3455177	0.5684781	no cis no trans
MSTRG.9277	AT3G25740	contig_1457|arrow|pilon_58699_T_C	34	39	52	39	0.2081744	0.2860597	0.2091568	0.410865	no cis no trans
MSTRG.9277	AT3G25740	contig_1457|arrow|pilon_58733_G_T	33	39	46	39	0.5154257	0.6092267	0.338382	0.5614266	no cis no trans
MSTRG.9277	AT3G25740	contig_1457|arrow|pilon_58748_G_T	34	38	50	34	0.1011363	0.1537365	0.1480035	0.3247926	no cis no trans
MSTRG.9281	AT3G25800	contig_1457|arrow|pilon_98219_G_T	113	44	130	39	1.224724e-12	7.789205e-12	0.3121773	0.5334338	only cis
MSTRG.9281	AT3G25800	contig_1457|arrow|pilon_98222_A_T	112	46	128	37	6.095098e-13	3.958869e-12	0.202763	0.4026824	only cis
MSTRG.9281	AT3G25800	contig_1457|arrow|pilon_98243_G_T	109	45	120	41	3.482328e-10	1.846595e-09	0.5272161	0.7347533	only cis
MSTRG.9281	AT3G25800	contig_1457|arrow|pilon_98324_T_A	34	59	32	66	0.0007698826	0.001902162	0.6483751	0.8254022	only cis
MSTRG.9290	AT1G50670	contig_1458|arrow|pilon_38811_T_G	79	84	96	32	1.284176e-08	5.897572e-08	4.325569e-06	4.542738e-05	cis plus trans
MSTRG.9290	AT1G50670	contig_1458|arrow|pilon_39197_T_G	150	125	158	139	0.2962581	0.3863526	0.8012368	0.9218806	no cis no trans
MSTRG.9290	AT1G50670	contig_1458|arrow|pilon_39599_A_T	43	40	34	37	0.8125886	0.8725593	0.7465869	0.8888072	no cis no trans
MSTRG.9289	AT1G50660	contig_1458|arrow|pilon_40257_A_G	37	21	43	54	0.3099335	0.400865	0.02098817	0.07533882	no cis no trans
MSTRG.9289	AT1G50660	contig_1458|arrow|pilon_40682_C_T	192	123	246	206	0.06647503	0.1065325	0.07553098	0.2013875	no cis no trans
MSTRG.9289	AT1G50660	contig_1458|arrow|pilon_40730_G_A	52	123	0	318	3.745341e-96	2.743077e-94	1.410913e-26	9.994971e-25	cis plus trans
MSTRG.9289	AT1G50660	contig_1458|arrow|pilon_40765_C_A	173	125	186	240	0.01014981	0.02000309	0.0001571268	0.001188787	cis plus trans
MSTRG.9289	AT1G50660	contig_1458|arrow|pilon_40901_G_T	156	103	222	182	0.05220592	0.08615725	0.198453	0.3967539	no cis no trans
MSTRG.9289	AT1G50660	contig_1458|arrow|pilon_40937_T_A	148	96	212	169	0.03128412	0.05485166	0.2454636	0.4565291	no cis no trans
MSTRG.9289	AT1G50660	contig_1458|arrow|pilon_40979_C_G	132	96	179	165	0.4834117	0.5785165	0.1714904	0.3594264	no cis no trans
MSTRG.9289	AT1G50660	contig_1458|arrow|pilon_40994_C_T	117	92	154	144	0.6021932	0.6903126	0.3661753	0.5897236	no cis no trans
MSTRG.9289	AT1G50660	contig_1458|arrow|pilon_41000_A_T	115	56	145	2	1.219578e-40	2.629726e-39	4.813181e-15	1.521625e-13	cis plus trans
MSTRG.9289	AT1G50660	contig_1458|arrow|pilon_41135_C_T	160	83	208	122	2.546179e-06	9.141245e-06	0.5371848	0.7422986	only cis
MSTRG.9289	AT1G50660	contig_1458|arrow|pilon_41282_G_A	124	87	190	137	0.003964389	0.008540942	0.9286787	0.9873973	only cis
MSTRG.9289	AT1G50660	contig_1458|arrow|pilon_41369_A_G	171	67	250	131	1.100994e-09	5.586791e-09	0.1115366	0.2664728	only cis
MSTRG.9289	AT1G50660	contig_1458|arrow|pilon_41372_A_C	162	71	237	152	1.912439e-05	6.128038e-05	0.03118965	0.1027941	only cis
MSTRG.9289	AT1G50660	contig_1458|arrow|pilon_41439_C_G	136	59	177	127	0.004867021	0.01028473	0.01042327	0.04311506	cis plus trans
MSTRG.9289	AT1G50660	contig_1458|arrow|pilon_41540_C_T	98	78	88	167	8.55182e-07	3.248875e-06	1.942725e-05	0.0001807219	cis plus trans
MSTRG.9289	AT1G50660	contig_1458|arrow|pilon_41675_G_A	118	67	163	144	0.3042658	0.3949123	0.02394734	0.08357091	no cis no trans
MSTRG.9289	AT1G50660	contig_1458|arrow|pilon_41735_T_C	156	66	222	157	0.0009855428	0.00238943	0.005058386	0.0237565	cis plus trans
MSTRG.9289	AT1G50660	contig_1458|arrow|pilon_41780_G_A	142	61	197	140	0.002236823	0.005064176	0.007769641	0.03389703	cis plus trans
MSTRG.9289	AT1G50660	contig_1458|arrow|pilon_42798_C_T	55	32	70	36	0.00124024	0.002955967	0.7623467	0.8977156	only cis
MSTRG.9289	AT1G50660	contig_1458|arrow|pilon_43078_G_A	43	36	1	215	4.121076e-63	1.607199e-61	1.429437e-28	1.114946e-26	cis plus trans
MSTRG.9289	AT1G50660	contig_1458|arrow|pilon_43087_C_T	71	38	105	67	0.004641812	0.009833285	0.5282098	0.7355552	only cis
MSTRG.9289	AT1G50660	contig_1458|arrow|pilon_43120_G_C	62	39	94	67	0.04012054	0.06830143	0.6984137	0.8604369	no cis no trans
MSTRG.9288	AT1G50640	contig_1458|arrow|pilon_57605_C_A	67	98	130	195	0.0003697359	0.000967287	0.9225025	0.9827377	only cis
MSTRG.9288	AT1G50640	contig_1458|arrow|pilon_57761_G_A	112	146	250	425	1.645835e-11	9.682435e-11	0.08400741	0.2176009	only cis
MSTRG.9288	AT1G50640	contig_1458|arrow|pilon_57826_C_T	173	107	402	354	0.08731473	0.1351815	0.01381103	0.05403867	no cis no trans
MSTRG.9288	AT1G50640	contig_1458|arrow|pilon_57855_A_T	175	99	412	332	0.003747289	0.00811739	0.01517006	0.05829508	only cis
MSTRG.9291	AT4G15440	contig_14598|arrow|pilon_48061_G_A	51	451	21	118	1.396629e-17	1.207559e-16	0.1277841	0.2931213	only cis
MSTRG.9291	AT4G15440	contig_14598|arrow|pilon_48103_C_T	186	578	92	150	0.0002331437	0.0006301946	5.068411e-05	0.0004299195	cis plus trans
MSTRG.9291	AT4G15440	contig_14598|arrow|pilon_48125_T_C	214	682	103	167	0.0001178303	0.0003342019	7.768475e-06	7.802006e-05	cis plus trans
MSTRG.9291	AT4G15440	contig_14598|arrow|pilon_48290_G_A	541	1461	250	399	5.398135e-09	2.570573e-08	5.137212e-08	7.295324e-07	cis plus trans
MSTRG.9291	AT4G15440	contig_14598|arrow|pilon_48344_G_A	437	1001	203	302	1.219408e-05	4.008853e-05	7.233231e-05	0.0005919984	cis plus trans
MSTRG.9291	AT4G15440	contig_14598|arrow|pilon_48356_A_T	502	1170	237	341	1.746305e-05	5.621062e-05	1.711966e-06	1.922751e-05	cis plus trans
MSTRG.9291	AT4G15440	contig_14598|arrow|pilon_48405_G_C	448	1164	216	317	1.401251e-05	4.570191e-05	5.976977e-08	8.407347e-07	cis plus trans
MSTRG.9291	AT4G15440	contig_14598|arrow|pilon_48494_T_A	370	1215	190	341	5.640034e-11	3.189853e-10	4.270003e-08	6.12709e-07	cis plus trans
MSTRG.9291	AT4G15440	contig_14598|arrow|pilon_48520_A_G	390	1300	189	365	6.4777e-14	4.482874e-13	4.441068e-07	5.48255e-06	cis plus trans
MSTRG.9291	AT4G15440	contig_14598|arrow|pilon_48541_G_T	373	1282	189	382	4.950447e-16	3.910098e-15	1.08193e-06	1.25407e-05	cis plus trans
MSTRG.9291	AT4G15440	contig_14598|arrow|pilon_48600_A_C	389	1324	182	320	7.623387e-10	3.929254e-09	2.74599e-09	4.663711e-08	cis plus trans
MSTRG.9291	AT4G15440	contig_14598|arrow|pilon_48607_C_G	380	1295	189	311	5.407957e-08	2.339663e-07	6.238849e-11	1.292553e-09	cis plus trans
MSTRG.9291	AT4G15440	contig_14598|arrow|pilon_48613_C_T	463	1325	432	11	2.575283e-112	2.407206e-110	1.397009e-187	5.15326e-184	cis plus trans
MSTRG.9291	AT4G15440	contig_14598|arrow|pilon_48861_G_A	361	1095	141	283	4.780843e-12	2.916602e-11	0.0007392624	0.004625819	cis plus trans
MSTRG.9291	AT4G15440	contig_14598|arrow|pilon_48941_C_T	248	858	45	287	2.810399e-44	6.748885e-43	0.0003395574	0.002347642	cis plus trans
MSTRG.9291	AT4G15440	contig_14598|arrow|pilon_48953_A_G	225	881	24	303	1.203828e-62	4.643381e-61	6.646279e-09	1.075062e-07	cis plus trans
MSTRG.9291	AT4G15440	contig_14598|arrow|pilon_48977_G_C	216	883	247	0	8.843437e-75	4.343882e-73	2.542486e-140	4.52383e-137	cis plus trans
MSTRG.9291	AT4G15440	contig_14598|arrow|pilon_48992_G_C	88	821	0	307	7.670459e-93	5.331251e-91	4.729153e-12	1.115119e-10	cis plus trans
MSTRG.9291	AT4G15440	contig_14598|arrow|pilon_48995_A_G	58	833	4	322	6.843581e-90	4.511871e-88	5.150767e-05	0.0004364157	cis plus trans
MSTRG.9291	AT4G15440	contig_14598|arrow|pilon_49080_T_C	59	709	39	244	2.004185e-37	3.911135e-36	0.003886219	0.01904513	cis plus trans
MSTRG.9291	AT4G15440	contig_14598|arrow|pilon_49088_A_T	54	631	35	215	8.885865e-33	1.492225e-31	0.007762524	0.03387104	cis plus trans
MSTRG.9291	AT4G15440	contig_14598|arrow|pilon_49096_A_C	70	611	39	215	1.169136e-30	1.815774e-29	0.03876496	0.1216881	only cis
MSTRG.9291	AT4G15440	contig_14598|arrow|pilon_49129_A_T	84	520	52	184	1.755861e-18	1.597524e-17	0.00490634	0.0231584	cis plus trans
MSTRG.9291	AT4G15440	contig_14598|arrow|pilon_49175_C_T	45	309	25	73	1.279606e-06	4.763992e-06	0.004042734	0.01968659	cis plus trans
MSTRG.9297	AT3G25680	contig_14603|arrow|pilon_10069_G_A	24	65	11	47	2.031595e-06	7.38105e-06	0.3238646	0.545941	only cis
MSTRG.9297	AT3G25680	contig_14603|arrow|pilon_10087_A_G	26	70	14	54	1.109726e-06	4.156696e-06	0.3627	0.5862867	only cis
MSTRG.9297	AT3G25680	contig_14603|arrow|pilon_10193_C_A	70	85	91	77	0.3158749	0.4071324	0.1193335	0.2795063	no cis no trans
MSTRG.9297	AT3G25680	contig_14603|arrow|pilon_10457_T_C	65	90	85	84	1	1	0.1475904	0.3241258	no cis no trans
MSTRG.9297	AT3G25680	contig_14603|arrow|pilon_10496_G_A	55	106	75	88	0.3472932	0.4412351	0.03178949	0.1043233	no cis no trans
MSTRG.9297	AT3G25680	contig_14603|arrow|pilon_10511_A_C	43	105	61	88	0.03282183	0.05728433	0.03857473	0.1212747	no cis no trans
MSTRG.9336	AT2G02580	contig_14603|arrow|pilon_105339_A_T	58	55	94	47	9.33449e-05	0.0002694947	0.01470988	0.05686483	only cis
MSTRG.9336	AT2G02580	contig_14603|arrow|pilon_105357_C_T	49	54	74	39	0.001277625	0.003037031	0.009110689	0.03862479	cis plus trans
MSTRG.9336	AT2G02580	contig_14603|arrow|pilon_105360_A_G	51	54	81	37	6.291891e-05	0.0001869961	0.00271107	0.01405389	cis plus trans
MSTRG.9297	AT3G25680	contig_14603|arrow|pilon_10546_C_T	33	103	41	92	1.151589e-05	3.796955e-05	0.2747638	0.4912734	only cis
MSTRG.9336	AT2G02580	contig_14603|arrow|pilon_105495_G_A	66	58	103	75	0.04269435	0.07221003	0.4798425	0.6951281	no cis no trans
MSTRG.9336	AT2G02580	contig_14603|arrow|pilon_105549_C_G	74	69	113	79	0.01701206	0.03186299	0.2214622	0.4266907	only cis
MSTRG.9297	AT3G25680	contig_14603|arrow|pilon_10555_A_G	46	99	46	81	0.002417552	0.005443928	0.4440036	0.6637321	only cis
MSTRG.9336	AT2G02580	contig_14603|arrow|pilon_105623_T_C	78	78	102	79	0.101733	0.1544649	0.2738325	0.4902972	no cis no trans
MSTRG.9297	AT3G25680	contig_14603|arrow|pilon_10579_G_A	60	109	56	82	0.03294751	0.05747251	0.4078334	0.630486	no cis no trans
MSTRG.9297	AT3G25680	contig_14603|arrow|pilon_10779_C_A	42	43	24	45	0.0154323	0.02916685	0.07413117	0.1986111	only cis
MSTRG.9297	AT3G25680	contig_14603|arrow|pilon_10780_C_A	39	43	21	45	0.004272405	0.00914837	0.06440749	0.1790195	only cis
MSTRG.9297	AT3G25680	contig_14603|arrow|pilon_10789_A_T	38	42	21	43	0.008146902	0.01641137	0.08920719	0.2273817	only cis
MSTRG.9317	AT3G26370	contig_14603|arrow|pilon_111841_A_G	37	50	31	22	0.2716792	0.3590294	0.0819411	0.2137238	no cis no trans
MSTRG.9317	AT3G26370	contig_14603|arrow|pilon_112036_G_A	36	56	39	11	9.02149e-05	0.0002613813	9.202598e-06	9.093486e-05	cis plus trans
MSTRG.9317	AT3G26370	contig_14603|arrow|pilon_112102_G_C	32	56	32	11	0.001913961	0.004390365	7.261343e-05	0.0005940099	cis plus trans
MSTRG.9317	AT3G26370	contig_14603|arrow|pilon_112251_A_G	40	55	45	15	0.0001345141	0.0003787168	6.59924e-05	0.0005452439	cis plus trans
MSTRG.9317	AT3G26370	contig_14603|arrow|pilon_112361_A_T	44	69	49	36	0.1927604	0.2680941	0.009986147	0.04165538	only trans
MSTRG.9317	AT3G26370	contig_14603|arrow|pilon_112587_A_T	33	39	34	24	0.2370471	0.3190869	0.1616357	0.3454161	no cis no trans
MSTRG.9317	AT3G26370	contig_14603|arrow|pilon_112619_G_A	27	60	28	24	0.6778086	0.7578701	0.01175667	0.04748762	only trans
MSTRG.9317	AT3G26370	contig_14603|arrow|pilon_112629_A_G	24	55	22	21	1	1	0.03150079	0.1035937	no cis no trans
MSTRG.9300	AT3G26570	contig_14603|arrow|pilon_122909_A_C	38	46	34	41	0.488683	0.5832603	1	1	no cis no trans
MSTRG.9300	AT3G26570	contig_14603|arrow|pilon_122946_A_G	54	47	46	45	1	1	0.772529	0.9038306	no cis no trans
MSTRG.9300	AT3G26570	contig_14603|arrow|pilon_122998_A_C	72	66	82	64	0.1592158	0.2277394	0.5517363	0.7537563	no cis no trans
MSTRG.9300	AT3G26570	contig_14603|arrow|pilon_123027_C_T	55	64	67	75	0.557071	0.6489364	0.9013529	0.9717077	no cis no trans
MSTRG.9300	AT3G26570	contig_14603|arrow|pilon_123030_C_T	53	64	64	75	0.3964151	0.4915496	1	1	no cis no trans
MSTRG.9300	AT3G26570	contig_14603|arrow|pilon_123033_G_C	42	65	54	77	0.0541708	0.08895733	0.7914934	0.9153264	no cis no trans
MSTRG.9300	AT3G26570	contig_14603|arrow|pilon_123063_A_T	40	68	54	79	0.03702851	0.06362914	0.5973731	0.7887272	no cis no trans
MSTRG.9300	AT3G26570	contig_14603|arrow|pilon_123074_G_C	34	72	47	97	3.75571e-05	0.0001153889	1	1	only cis
MSTRG.9300	AT3G26570	contig_14603|arrow|pilon_123084_G_C	36	72	49	94	0.0002094705	0.0005717129	0.893682	0.9689543	only cis
MSTRG.9300	AT3G26570	contig_14603|arrow|pilon_123087_C_G	38	71	50	90	0.0009131129	0.00222808	0.8946822	0.9691612	only cis
MSTRG.9300	AT3G26570	contig_14603|arrow|pilon_123149_A_G	43	71	52	82	0.01195154	0.02321272	0.8961897	0.969704	only cis
MSTRG.9300	AT3G26570	contig_14603|arrow|pilon_123399_T_A	108	76	120	92	0.06343188	0.1022798	0.6847551	0.8513561	no cis no trans
MSTRG.9300	AT3G26570	contig_14603|arrow|pilon_123450_T_C	86	66	88	84	0.8191473	0.8779148	0.3720694	0.5956257	no cis no trans
MSTRG.9300	AT3G26570	contig_14603|arrow|pilon_123459_A_C	65	69	68	84	0.2236131	0.3039569	0.5537253	0.7552729	no cis no trans
MSTRG.9300	AT3G26570	contig_14603|arrow|pilon_123460_A_C	59	72	63	86	0.07113927	0.1132776	0.7172356	0.872748	no cis no trans
MSTRG.9300	AT3G26570	contig_14603|arrow|pilon_123483_G_A	80	59	89	66	0.07687597	0.1211032	1	1	no cis no trans
MSTRG.9300	AT3G26570	contig_14603|arrow|pilon_123557_C_T	80	63	80	71	0.5151625	0.6092267	0.6404136	0.8197519	no cis no trans
MSTRG.9300	AT3G26570	contig_14603|arrow|pilon_123591_C_T	73	65	67	86	0.1453655	0.2106255	0.1281572	0.2937232	no cis no trans
MSTRG.9300	AT3G26570	contig_14603|arrow|pilon_123592_T_G	71	66	66	88	0.09027673	0.1391208	0.128628	0.2944853	no cis no trans
MSTRG.9300	AT3G26570	contig_14603|arrow|pilon_123603_G_C	68	74	53	101	0.0001358087	0.0003821484	0.02438311	0.084804	only cis
MSTRG.9300	AT3G26570	contig_14603|arrow|pilon_123618_A_T	61	73	45	97	1.521941e-05	4.942461e-05	0.01924433	0.07033793	only cis
MSTRG.9300	AT3G26570	contig_14603|arrow|pilon_124033_A_G	72	73	42	96	4.93734e-06	1.706796e-05	0.001080543	0.006425812	cis plus trans
MSTRG.9300	AT3G26570	contig_14603|arrow|pilon_124072_C_T	120	82	87	109	0.1334081	0.195567	0.003564297	0.01769673	only trans
MSTRG.9300	AT3G26570	contig_14603|arrow|pilon_124454_C_G	66	58	59	90	0.01371203	0.02626736	0.02827539	0.09524414	only cis
MSTRG.9300	AT3G26570	contig_14603|arrow|pilon_124466_T_A	64	61	59	86	0.03048181	0.05357929	0.08792168	0.2249429	no cis no trans
MSTRG.9300	AT3G26570	contig_14603|arrow|pilon_124478_C_T	67	58	64	81	0.1837462	0.2574296	0.1429684	0.3169299	no cis no trans
MSTRG.9300	AT3G26570	contig_14603|arrow|pilon_124491_A_G	74	59	66	82	0.2174455	0.2974778	0.07347881	0.1973473	no cis no trans
MSTRG.9300	AT3G26570	contig_14603|arrow|pilon_124493_A_G	73	59	66	81	0.2481257	0.3317321	0.09367626	0.2354589	no cis no trans
MSTRG.9300	AT3G26570	contig_14603|arrow|pilon_124508_C_G	115	71	101	92	0.5648284	0.6565319	0.077568	0.2054165	no cis no trans
MSTRG.9300	AT3G26570	contig_14603|arrow|pilon_124523_A_G	141	84	119	97	0.1528772	0.2199667	0.121389	0.2827644	no cis no trans
MSTRG.9300	AT3G26570	contig_14603|arrow|pilon_124610_A_G	162	105	163	131	0.07043202	0.1122258	0.2308309	0.438372	no cis no trans
MSTRG.9300	AT3G26570	contig_14603|arrow|pilon_124616_A_C	166	105	166	137	0.1075593	0.1620747	0.1278103	0.2931681	no cis no trans
MSTRG.9300	AT3G26570	contig_14603|arrow|pilon_124634_C_T	164	109	158	139	0.2962581	0.3863526	0.1082904	0.2608533	no cis no trans
MSTRG.9300	AT3G26570	contig_14603|arrow|pilon_124668_C_A	148	101	137	137	1	1	0.03486753	0.1121015	no cis no trans
MSTRG.9300	AT3G26570	contig_14603|arrow|pilon_124669_C_G	142	101	133	137	0.8551751	0.9086142	0.04155525	0.1282851	no cis no trans
MSTRG.9300	AT3G26570	contig_14603|arrow|pilon_124670_A_C	142	102	133	135	0.9513069	0.9818585	0.06231881	0.1745841	no cis no trans
MSTRG.9300	AT3G26570	contig_14603|arrow|pilon_124676_C_T	154	104	151	137	0.4437122	0.5393146	0.1009832	0.2485685	no cis no trans
MSTRG.9300	AT3G26570	contig_14603|arrow|pilon_124679_T_C	155	105	149	139	0.5959601	0.6844592	0.07083058	0.1920098	no cis no trans
MSTRG.9300	AT3G26570	contig_14603|arrow|pilon_124850_C_T	164	118	159	103	0.0006508376	0.001629087	0.6002528	0.7907654	only cis
MSTRG.9300	AT3G26570	contig_14603|arrow|pilon_124877_C_T	73	124	81	111	0.0360834	0.06227538	0.3507533	0.5739127	no cis no trans
MSTRG.9300	AT3G26570	contig_14603|arrow|pilon_124880_A_G	72	124	81	111	0.0360834	0.06227538	0.2993223	0.5192291	no cis no trans
MSTRG.9300	AT3G26570	contig_14603|arrow|pilon_124892_G_A	77	125	91	120	0.05364693	0.08815352	0.3174443	0.5393807	no cis no trans
MSTRG.9300	AT3G26570	contig_14603|arrow|pilon_124916_T_G	140	135	138	127	0.5391005	0.6320529	0.7966967	0.9188565	no cis no trans
MSTRG.9300	AT3G26570	contig_14603|arrow|pilon_124925_T_G	142	122	141	116	0.1342161	0.196719	0.8604031	0.9606742	no cis no trans
MSTRG.9300	AT3G26570	contig_14603|arrow|pilon_124934_A_G	152	106	145	88	0.0002283616	0.0006176329	0.4611731	0.6791251	only cis
MSTRG.9300	AT3G26570	contig_14603|arrow|pilon_125016_A_T	169	103	149	131	0.3096519	0.400865	0.03871022	0.1215819	no cis no trans
MSTRG.9300	AT3G26570	contig_14603|arrow|pilon_125070_T_C	129	129	134	185	0.005039374	0.01059873	0.06435029	0.1788967	only cis
MSTRG.9300	AT3G26570	contig_14603|arrow|pilon_125075_T_G	115	127	119	193	3.311386e-05	0.0001022529	0.03019423	0.1001837	only cis
MSTRG.9300	AT3G26570	contig_14603|arrow|pilon_125090_T_A	73	124	78	180	1.878487e-10	1.01694e-09	0.1327513	0.3010406	only cis
MSTRG.9300	AT3G26570	contig_14603|arrow|pilon_125093_T_A	66	118	74	174	1.853933e-10	1.004438e-09	0.2123217	0.4149749	only cis
MSTRG.9300	AT3G26570	contig_14603|arrow|pilon_125099_C_T	61	119	70	172	4.371975e-11	2.489992e-10	0.2888525	0.5075957	only cis
MSTRG.9302	AT3G26618	contig_14603|arrow|pilon_132368_A_T	43	54	41	58	0.1073516	0.1618181	0.7729615	0.9040755	no cis no trans
MSTRG.9302	AT3G26618	contig_14603|arrow|pilon_132404_C_T	37	58	41	62	0.04823365	0.08033984	1	1	no cis no trans
MSTRG.9302	AT3G26618	contig_14603|arrow|pilon_132407_C_T	35	59	36	64	0.006637121	0.0136521	0.8823504	0.96655	only cis
MSTRG.9302	AT3G26618	contig_14603|arrow|pilon_132410_C_T	34	58	36	62	0.01117454	0.02184584	1	1	only cis
MSTRG.9302	AT3G26618	contig_14603|arrow|pilon_132554_A_T	32	77	47	64	0.1284754	0.1890249	0.04994189	0.1476246	no cis no trans
MSTRG.9302	AT3G26618	contig_14603|arrow|pilon_132578_G_C	38	77	52	73	0.07321432	0.115957	0.1841107	0.3769498	no cis no trans
MSTRG.9302	AT3G26618	contig_14603|arrow|pilon_132581_T_G	40	74	54	71	0.1521209	0.2190578	0.2332288	0.4414377	no cis no trans
MSTRG.9302	AT3G26618	contig_14603|arrow|pilon_132689_G_T	40	67	31	64	0.0009246444	0.002251106	0.5552296	0.7564583	only cis
MSTRG.9302	AT3G26618	contig_14603|arrow|pilon_132710_T_C	43	76	46	71	0.02607556	0.04673257	0.687266	0.8529843	only cis
MSTRG.9302	AT3G26618	contig_14603|arrow|pilon_132725_T_G	49	77	46	73	0.01678633	0.03149168	1	1	only cis
MSTRG.9302	AT3G26618	contig_14603|arrow|pilon_132728_C_T	50	73	47	69	0.05072956	0.08399113	1	1	no cis no trans
MSTRG.9302	AT3G26618	contig_14603|arrow|pilon_132776_T_C	54	73	47	56	0.4306891	0.5256037	0.6892124	0.8542568	no cis no trans
MSTRG.9302	AT3G26618	contig_14603|arrow|pilon_132842_A_G	44	66	36	51	0.1329019	0.1949666	0.8844191	0.9669742	no cis no trans
MSTRG.9302	AT3G26618	contig_14603|arrow|pilon_133109_G_A	78	96	75	90	0.2757141	0.3631146	0.9135301	0.9773142	no cis no trans
MSTRG.9302	AT3G26618	contig_14603|arrow|pilon_133110_T_C	79	97	74	88	0.3070673	0.3976935	0.9131556	0.9771581	no cis no trans
MSTRG.9302	AT3G26618	contig_14603|arrow|pilon_133157_T_C	72	103	63	88	0.05044785	0.08364215	1	1	no cis no trans
MSTRG.9302	AT3G26618	contig_14603|arrow|pilon_133163_C_T	69	106	61	88	0.03282183	0.05728433	0.8204952	0.9357713	no cis no trans
MSTRG.9302	AT3G26618	contig_14603|arrow|pilon_133265_C_G	70	117	53	107	2.361287e-05	7.459136e-05	0.4317896	0.6528689	only cis
MSTRG.9302	AT3G26618	contig_14603|arrow|pilon_133304_G_A	71	128	59	116	1.966679e-05	6.277897e-05	0.7443625	0.8877083	only cis
MSTRG.9302	AT3G26618	contig_14603|arrow|pilon_133436_T_C	70	138	59	111	8.152473e-05	0.0002376508	0.9132048	0.9771899	only cis
MSTRG.9302	AT3G26618	contig_14603|arrow|pilon_133478_G_A	46	137	36	105	5.07987e-09	2.426887e-08	1	1	only cis
MSTRG.9302	AT3G26618	contig_14603|arrow|pilon_133487_G_A	36	129	25	97	3.323694e-11	1.909498e-10	0.8841344	0.9669311	only cis
MSTRG.9302	AT3G26618	contig_14603|arrow|pilon_133488_T_C	34	128	25	97	3.323694e-11	1.909498e-10	1	1	only cis
MSTRG.9303	AT3G26650	contig_14603|arrow|pilon_134072_C_A	91	374	108	122	0.3913839	0.4866003	2.122605e-13	5.770678e-12	only trans
MSTRG.9303	AT3G26650	contig_14603|arrow|pilon_134073_G_C	91	544	106	176	3.649703e-05	0.0001122551	2.027417e-14	6.068208e-13	cis plus trans
MSTRG.9303	AT3G26650	contig_14603|arrow|pilon_134084_T_C	183	595	210	197	0.5520181	0.6437891	7.208465e-22	3.788854e-20	only trans
MSTRG.9303	AT3G26650	contig_14603|arrow|pilon_134691_C_T	229	869	268	300	0.1933054	0.2687121	7.220609e-28	5.438471e-26	only trans
MSTRG.9303	AT3G26650	contig_14603|arrow|pilon_135961_G_A	472	1448	471	583	0.0006217847	0.00156278	6.924882e-29	5.503517e-27	cis plus trans
MSTRG.9303	AT3G26650	contig_14603|arrow|pilon_136224_T_C	302	486	338	230	6.718934e-06	2.283275e-05	1.442382e-14	4.392788e-13	cis plus trans
MSTRG.9303	AT3G26650	contig_14603|arrow|pilon_136230_G_C	279	775	302	208	3.643778e-05	0.0001120821	1.160017e-35	1.257641e-33	cis plus trans
MSTRG.9292	AT3G25600	contig_14603|arrow|pilon_2512_C_A	79	114	215	202	0.5568242	0.6488738	0.01494686	0.05759249	no cis no trans
MSTRG.9292	AT3G25600	contig_14603|arrow|pilon_2525_C_T	94	105	261	189	0.0007983892	0.001969216	0.0130775	0.05171775	only cis
MSTRG.9292	AT3G25600	contig_14603|arrow|pilon_2570_C_T	136	114	391	202	6.903255e-15	5.092918e-14	0.001826115	0.0100576	cis plus trans
MSTRG.9292	AT3G25600	contig_14603|arrow|pilon_2630_C_T	103	96	284	163	1.131576e-08	5.227552e-08	0.005406783	0.02509536	cis plus trans
MSTRG.9292	AT3G25600	contig_14603|arrow|pilon_2633_G_C	106	98	295	135	8.621588e-15	6.33375e-14	6.872138e-05	0.0005651978	cis plus trans
MSTRG.9292	AT3G25600	contig_14603|arrow|pilon_2660_C_A	81	106	230	161	0.0005669955	0.001434562	0.0005077273	0.003339945	cis plus trans
MSTRG.9328	AT3G25800	contig_14603|arrow|pilon_36383_T_A	25	86	11	82	1.415987e-14	1.022458e-13	0.06429883	0.1787898	only cis
MSTRG.9328	AT3G25800	contig_14603|arrow|pilon_36536_G_A	34	97	28	67	7.804247e-05	0.0002281228	0.6507301	0.8270614	only cis
MSTRG.9328	AT3G25800	contig_14603|arrow|pilon_36551_G_T	32	104	29	77	3.452561e-06	1.216913e-05	0.5515005	0.7535228	only cis
MSTRG.9328	AT3G25800	contig_14603|arrow|pilon_36568_G_A	34	104	29	81	7.293568e-07	2.79735e-06	0.7708712	0.9027823	only cis
MSTRG.9328	AT3G25800	contig_14603|arrow|pilon_37071_A_G	86	62	101	66	0.008317863	0.01673309	0.7304546	0.8798888	only cis
MSTRG.9328	AT3G25800	contig_14603|arrow|pilon_37569_C_T	52	69	64	73	0.4944425	0.5894925	0.6161722	0.8027383	no cis no trans
MSTRG.9328	AT3G25800	contig_14603|arrow|pilon_37581_A_G	50	67	57	73	0.1881075	0.2628059	0.898064	0.9704077	no cis no trans
MSTRG.9328	AT3G25800	contig_14603|arrow|pilon_37584_A_G	48	69	56	77	0.08249129	0.1286675	0.898102	0.9704077	no cis no trans
MSTRG.9328	AT3G25800	contig_14603|arrow|pilon_37860_T_A	68	63	67	77	0.4533717	0.5488069	0.3992883	0.6223744	no cis no trans
MSTRG.9328	AT3G25800	contig_14603|arrow|pilon_37863_G_A	69	63	67	77	0.4533717	0.5488069	0.3989709	0.6220656	no cis no trans
MSTRG.9328	AT3G25800	contig_14603|arrow|pilon_38019_G_A	81	56	64	81	0.1837462	0.2574296	0.0126626	0.05041837	no cis no trans
MSTRG.9328	AT3G25800	contig_14603|arrow|pilon_38055_A_T	62	49	50	77	0.02068078	0.03796334	0.01340301	0.05276084	only cis
MSTRG.9328	AT3G25800	contig_14603|arrow|pilon_38094_G_A	58	45	49	73	0.03687747	0.06345696	0.0165822	0.06261123	no cis no trans
MSTRG.9328	AT3G25800	contig_14603|arrow|pilon_38097_A_G	59	46	50	73	0.04685008	0.0783936	0.02374265	0.08300215	no cis no trans
MSTRG.9328	AT3G25800	contig_14603|arrow|pilon_38505_A_G	48	47	47	64	0.1284754	0.1890249	0.2638005	0.4785098	no cis no trans
MSTRG.9328	AT3G25800	contig_14603|arrow|pilon_38544_T_C	47	43	46	45	1	1	0.8821368	0.9665121	no cis no trans
MSTRG.9328	AT3G25800	contig_14603|arrow|pilon_38586_T_C	40	43	45	45	1	1	0.8793526	0.9658612	no cis no trans
MSTRG.9328	AT3G25800	contig_14603|arrow|pilon_38785_G_T	35	43	39	34	0.6399729	0.7237951	0.3303883	0.5527242	no cis no trans
MSTRG.9328	AT3G25800	contig_14603|arrow|pilon_39634_C_A	34	33	45	21	0.004272405	0.00914837	0.05224112	0.1526635	only cis
MSTRG.9329	AT3G25840	contig_14603|arrow|pilon_40791_G_A	79	199	66	154	2.776118e-09	1.362209e-08	0.7658183	0.8998357	only cis
MSTRG.9329	AT3G25840	contig_14603|arrow|pilon_40803_A_G	95	225	77	174	8.493123e-10	4.356009e-09	0.8542417	0.9580194	only cis
MSTRG.9329	AT3G25840	contig_14603|arrow|pilon_40815_G_C	115	237	92	180	1.036543e-07	4.340043e-07	0.7971965	0.9192296	only cis
MSTRG.9329	AT3G25840	contig_14603|arrow|pilon_40821_G_A	207	251	179	193	0.5003522	0.5947427	0.4022902	0.6253713	no cis no trans
MSTRG.9329	AT3G25840	contig_14603|arrow|pilon_40869_A_C	324	276	264	225	0.08561584	0.1330238	1	1	no cis no trans
MSTRG.9329	AT3G25840	contig_14603|arrow|pilon_40899_A_G	354	288	282	230	0.02410796	0.04350369	1	1	only cis
MSTRG.9329	AT3G25840	contig_14603|arrow|pilon_40947_A_T	359	342	268	257	0.6625614	0.7442995	1	1	no cis no trans
MSTRG.9329	AT3G25840	contig_14603|arrow|pilon_40962_G_A	331	330	254	245	0.7202858	0.7951767	0.8125282	0.9297558	no cis no trans
MSTRG.9329	AT3G25840	contig_14603|arrow|pilon_40989_A_C	286	313	212	212	1	1	0.4855372	0.6999622	no cis no trans
MSTRG.9329	AT3G25840	contig_14603|arrow|pilon_40991_T_C	257	313	191	215	0.2536448	0.3383452	0.5580189	0.7588025	no cis no trans
MSTRG.9329	AT3G25840	contig_14603|arrow|pilon_41013_C_G	219	286	182	193	0.6056357	0.6933614	0.1326335	0.3008779	no cis no trans
MSTRG.9329	AT3G25840	contig_14603|arrow|pilon_41046_G_A	219	274	147	185	0.04212971	0.07143159	1	1	no cis no trans
MSTRG.9329	AT3G25840	contig_14603|arrow|pilon_41112_G_A	237	239	158	118	0.01873599	0.03473609	0.04936583	0.1463107	only cis
MSTRG.9329	AT3G25840	contig_14603|arrow|pilon_41227_T_C	212	225	140	120	0.2386072	0.3210555	0.1834582	0.3760414	no cis no trans
MSTRG.9329	AT3G25840	contig_14603|arrow|pilon_41233_A_G	203	239	137	139	0.9520165	0.9825238	0.3567974	0.5801995	no cis no trans
MSTRG.9329	AT3G25840	contig_14603|arrow|pilon_41267_T_G	190	226	145	124	0.222615	0.3027697	0.04179561	0.1288693	no cis no trans
MSTRG.9329	AT3G25840	contig_14603|arrow|pilon_41282_T_C	175	202	134	103	0.05110054	0.08456555	0.01623742	0.06155372	no cis no trans
MSTRG.9329	AT3G25840	contig_14603|arrow|pilon_41306_G_A	177	175	128	107	0.1918999	0.267564	0.3538388	0.5771695	no cis no trans
MSTRG.9329	AT3G25840	contig_14603|arrow|pilon_41318_G_A	180	170	130	96	0.02793208	0.04958505	0.1709394	0.3586493	only cis
MSTRG.9329	AT3G25840	contig_14603|arrow|pilon_41519_T_G	169	136	119	84	0.01680373	0.03151884	0.5224068	0.7311067	only cis
MSTRG.9329	AT3G25840	contig_14603|arrow|pilon_41528_C_T	174	137	126	82	0.002779898	0.006193476	0.3189796	0.5410143	only cis
MSTRG.9329	AT3G25840	contig_14603|arrow|pilon_41530_C_A	175	142	124	94	0.04926582	0.08189311	0.72357	0.8762084	no cis no trans
MSTRG.9329	AT3G25840	contig_14603|arrow|pilon_41585_G_A	156	155	108	111	0.8925355	0.9397726	0.8603492	0.960651	no cis no trans
MSTRG.9329	AT3G25840	contig_14603|arrow|pilon_41720_A_G	69	157	42	112	1.536149e-08	6.995278e-08	0.5657861	0.7651528	only cis
MSTRG.9329	AT3G25840	contig_14603|arrow|pilon_41729_C_A	48	151	28	116	6.299033e-14	4.36482e-13	0.3568172	0.580216	only cis
MSTRG.9329	AT3G25840	contig_14603|arrow|pilon_41735_C_T	42	152	27	118	9.117044e-15	6.678914e-14	0.5857559	0.7801112	only cis
MSTRG.9329	AT3G25840	contig_14603|arrow|pilon_41744_C_G	32	155	21	124	5.62449e-19	5.250589e-18	0.5487491	0.7513195	only cis
MSTRG.9329	AT3G25840	contig_14603|arrow|pilon_41746_T_G	31	155	21	124	5.62449e-19	5.250589e-18	0.6492367	0.8259358	only cis
MSTRG.9329	AT3G25840	contig_14603|arrow|pilon_41750_A_G	25	141	14	111	6.572235e-20	6.442733e-19	0.3873387	0.6106205	only cis
MSTRG.9329	AT3G25840	contig_14603|arrow|pilon_41789_C_T	24	153	13	124	6.840265e-24	8.11326e-23	0.2940493	0.5134388	only cis
MSTRG.9329	AT3G25840	contig_14603|arrow|pilon_44145_A_G	40	46	49	51	0.9204108	0.9577414	0.7697439	0.9021763	no cis no trans
MSTRG.9329	AT3G25840	contig_14603|arrow|pilon_44169_C_T	40	42	49	52	0.8423821	0.8974743	1	1	no cis no trans
MSTRG.9329	AT3G25840	contig_14603|arrow|pilon_44172_A_G	39	42	47	52	0.6878853	0.7668975	1	1	no cis no trans
MSTRG.9329	AT3G25840	contig_14603|arrow|pilon_44229_T_A	35	33	38	41	0.8221442	0.8806837	0.7418736	0.8864476	no cis no trans
MSTRG.9329	AT3G25840	contig_14603|arrow|pilon_44400_A_G	40	54	52	36	0.1092954	0.1643579	0.0273501	0.09278254	no cis no trans
MSTRG.9329	AT3G25840	contig_14603|arrow|pilon_44561_A_G	42	47	60	34	0.00954781	0.01892445	0.02627209	0.08989979	only cis
MSTRG.9329	AT3G25840	contig_14603|arrow|pilon_44576_G_T	43	49	61	39	0.0352002	0.0609528	0.05949749	0.1685567	no cis no trans
MSTRG.9329	AT3G25840	contig_14603|arrow|pilon_44579_G_A	46	47	67	39	0.008416994	0.01690598	0.06238562	0.1747098	only cis
MSTRG.9329	AT3G25840	contig_14603|arrow|pilon_44593_A_G	50	51	67	41	0.01574929	0.02970831	0.07194772	0.1942755	only cis
MSTRG.9329	AT3G25840	contig_14603|arrow|pilon_44618_G_A	47	49	67	32	0.0005622082	0.001422998	0.009118961	0.03865119	cis plus trans
MSTRG.9329	AT3G25840	contig_14603|arrow|pilon_44693_T_C	41	43	49	41	0.4607925	0.5559121	0.5438978	0.7475279	no cis no trans
MSTRG.9329	AT3G25840	contig_14603|arrow|pilon_44870_C_A	43	43	42	39	0.8243132	0.8822635	0.8772971	0.9653748	no cis no trans
MSTRG.9329	AT3G25840	contig_14603|arrow|pilon_44897_G_T	37	45	38	49	0.2836071	0.372252	0.8778473	0.9655401	no cis no trans
MSTRG.9329	AT3G25840	contig_14603|arrow|pilon_44927_A_G	36	46	42	43	1	1	0.5358535	0.7413529	no cis no trans
MSTRG.9329	AT3G25840	contig_14603|arrow|pilon_45096_T_C	55	55	71	37	0.001381641	0.003263512	0.02032818	0.07345792	only cis
MSTRG.9329	AT3G25840	contig_14603|arrow|pilon_45110_C_A	55	49	75	32	3.918715e-05	0.0001197935	0.01119333	0.04569053	cis plus trans
MSTRG.9329	AT3G25840	contig_14603|arrow|pilon_45117_T_C	56	46	77	37	0.000226811	0.0006137528	0.06867462	0.1876588	only cis
MSTRG.9329	AT3G25840	contig_14603|arrow|pilon_45176_G_A	48	42	74	36	0.0003712512	0.0009692824	0.05798094	0.1652976	only cis
MSTRG.9329	AT3G25840	contig_14603|arrow|pilon_45192_C_T	44	38	71	36	0.000923158	0.002248682	0.0980032	0.2433267	only cis
MSTRG.9329	AT3G25840	contig_14603|arrow|pilon_45259_C_A	41	30	67	39	0.008416994	0.01690598	0.5301009	0.7369701	only cis
MSTRG.9329	AT3G25840	contig_14603|arrow|pilon_46294_T_C	36	42	43	41	0.9132024	0.9534418	0.533723	0.7398334	no cis no trans
MSTRG.9329	AT3G25840	contig_14603|arrow|pilon_46321_C_T	31	39	34	22	0.1408954	0.2047566	0.07521816	0.2007836	no cis no trans
MSTRG.9329	AT3G25840	contig_14603|arrow|pilon_46924_C_A	33	29	35	37	0.9062943	0.9494673	0.6079847	0.7966075	no cis no trans
MSTRG.9329	AT3G25840	contig_14603|arrow|pilon_47100_T_C	33	30	39	39	1	1	0.8657661	0.9626412	no cis no trans
MSTRG.9329	AT3G25840	contig_14603|arrow|pilon_47214_A_T	22	30	20	37	0.03314397	0.05773928	0.5547808	0.7561193	no cis no trans
MSTRG.9329	AT3G25840	contig_14603|arrow|pilon_47464_T_C	32	43	39	41	0.9110721	0.9522037	0.5194191	0.7284911	no cis no trans
MSTRG.9329	AT3G25840	contig_14603|arrow|pilon_47493_T_C	36	47	39	41	0.9110721	0.9522037	0.531609	0.7381273	no cis no trans
MSTRG.9329	AT3G25840	contig_14603|arrow|pilon_47502_T_C	34	49	36	43	0.4998969	0.5943696	0.6345649	0.8155232	no cis no trans
MSTRG.9330	AT3G25860	contig_14603|arrow|pilon_49733_T_C	117	50	99	47	2.015166e-05	6.419396e-05	0.713801	0.8705789	only cis
MSTRG.9330	AT3G25860	contig_14603|arrow|pilon_49998_G_A	129	46	101	69	0.0171687	0.03212389	0.006037662	0.02749002	cis plus trans
MSTRG.9330	AT3G25860	contig_14603|arrow|pilon_50790_T_G	92	75	103	82	0.1412376	0.2052184	0.9149749	0.9780949	no cis no trans
MSTRG.9330	AT3G25860	contig_14603|arrow|pilon_51043_G_C	160	76	140	88	0.0006972907	0.001738428	0.1738692	0.3627032	only cis
MSTRG.9330	AT3G25860	contig_14603|arrow|pilon_51064_T_G	131	66	117	81	0.01267296	0.02443315	0.1452206	0.3204152	only cis
MSTRG.9330	AT3G25860	contig_14603|arrow|pilon_51106_C_T	82	63	77	66	0.4031039	0.4981162	0.7223105	0.8755349	no cis no trans
MSTRG.9296	AT3G25660	contig_14603|arrow|pilon_5556_T_C	135	125	56	88	0.009543282	0.01892445	0.01272753	0.0506236	only cis
MSTRG.9296	AT3G25660	contig_14603|arrow|pilon_5615_A_C	253	253	158	139	0.2962581	0.3863526	0.421247	0.6429837	no cis no trans
MSTRG.9296	AT3G25660	contig_14603|arrow|pilon_5791_G_A	313	288	235	139	7.882215e-07	3.005967e-06	0.00113404	0.006701526	cis plus trans
MSTRG.9296	AT3G25660	contig_14603|arrow|pilon_5842_A_C	281	267	207	167	0.04358873	0.07362721	0.2273678	0.4340162	no cis no trans
MSTRG.9331	AT3G25920	contig_14603|arrow|pilon_58456_T_G	97	457	3	206	3.699121e-57	1.250738e-55	1.693006e-11	3.754953e-10	cis plus trans
MSTRG.9331	AT3G25920	contig_14603|arrow|pilon_58633_G_A	712	1227	151	695	4.363492e-84	2.587979e-82	2.193994e-24	1.345033e-22	cis plus trans
MSTRG.9331	AT3G25920	contig_14603|arrow|pilon_58645_A_T	668	1237	126	695	4.765992e-96	3.487221e-94	5.122761e-27	3.703472e-25	cis plus trans
MSTRG.9331	AT3G25920	contig_14603|arrow|pilon_58726_C_T	309	1100	67	639	5.306632e-118	5.382797e-116	2.742949e-13	7.376308e-12	cis plus trans
MSTRG.9331	AT3G25920	contig_14603|arrow|pilon_58729_T_A	274	1081	66	616	8.503812e-113	8.023185e-111	5.213253e-10	9.686147e-09	cis plus trans
MSTRG.9331	AT3G25920	contig_14603|arrow|pilon_58840_C_T	452	1028	184	641	5.923651e-60	2.153071e-58	2.287953e-05	0.0002093979	cis plus trans
MSTRG.9331	AT3G25920	contig_14603|arrow|pilon_59491_T_C	59	1082	47	637	3.649095e-133	4.450719e-131	0.1477572	0.3243916	only cis
MSTRG.9331	AT3G25920	contig_14603|arrow|pilon_59573_C_G	38	1115	10	558	1.874723e-150	2.911017e-148	0.08582656	0.2210171	only cis
MSTRG.9331	AT3G25920	contig_14603|arrow|pilon_59574_A_C	38	1079	10	538	1.370508e-144	1.948079e-142	0.08569818	0.2207517	only cis
MSTRG.9331	AT3G25920	contig_14603|arrow|pilon_59590_T_G	194	1098	80	526	2.091771e-81	1.17562e-79	0.3267699	0.5490073	only cis
MSTRG.9331	AT3G25920	contig_14603|arrow|pilon_59616_C_A	477	995	232	461	2.305078e-18	2.085172e-17	0.623815	0.8080635	only cis
MSTRG.9331	AT3G25920	contig_14603|arrow|pilon_59671_G_A	455	775	210	332	1.803136e-07	7.364469e-07	0.4892113	0.7030303	only cis
MSTRG.9331	AT3G25920	contig_14603|arrow|pilon_59685_G_T	426	695	193	292	8.023973e-06	2.702594e-05	0.5032758	0.7148869	only cis
MSTRG.9331	AT3G25920	contig_14603|arrow|pilon_59689_G_A	414	676	189	273	0.0001082504	0.0003094448	0.2799297	0.4974723	only cis
MSTRG.9333	AT3G26000	contig_14603|arrow|pilon_64501_A_G	49	31	66	13	1.078144e-09	5.473415e-09	0.002391968	0.01263486	cis plus trans
MSTRG.9333	AT3G26000	contig_14603|arrow|pilon_64537_C_A	53	29	64	11	3.108522e-10	1.654116e-09	0.003346637	0.01678925	cis plus trans
MSTRG.9333	AT3G26000	contig_14603|arrow|pilon_64543_T_C	52	29	61	11	1.548895e-09	7.785656e-09	0.005387823	0.02502542	cis plus trans
MSTRG.9333	AT3G26000	contig_14603|arrow|pilon_64552_G_A	49	27	56	11	2.145796e-08	9.636267e-08	0.01327877	0.05236446	only cis
MSTRG.9333	AT3G26000	contig_14603|arrow|pilon_64558_C_T	47	27	53	11	1.005858e-07	4.219041e-07	0.01327135	0.05234337	only cis
MSTRG.9296	AT3G25660	contig_14603|arrow|pilon_6554_T_C	151	185	144	133	0.548023	0.6400626	0.08840597	0.2258676	no cis no trans
MSTRG.9296	AT3G25660	contig_14603|arrow|pilon_6672_A_C	151	166	144	111	0.04486676	0.0754355	0.04329798	0.1324485	no cis no trans
MSTRG.9296	AT3G25660	contig_14603|arrow|pilon_6940_G_A	126	160	77	107	0.03224242	0.05634461	0.7028396	0.863505	no cis no trans
MSTRG.9296	AT3G25660	contig_14603|arrow|pilon_6988_A_G	157	187	117	131	0.4091384	0.5042546	0.7385871	0.884518	no cis no trans
MSTRG.9296	AT3G25660	contig_14603|arrow|pilon_7078_A_G	149	172	123	114	0.6033972	0.6910478	0.2303541	0.4377486	no cis no trans
MSTRG.9296	AT3G25660	contig_14603|arrow|pilon_7093_C_T	142	164	109	118	0.5955314	0.6840188	0.7262713	0.8776377	no cis no trans
MSTRG.9296	AT3G25660	contig_14603|arrow|pilon_7162_T_C	153	167	117	120	0.8966702	0.9431217	0.7322177	0.8808791	no cis no trans
MSTRG.9296	AT3G25660	contig_14603|arrow|pilon_7329_A_T	131	132	119	90	0.05250922	0.0866285	0.1376553	0.3087999	no cis no trans
MSTRG.9296	AT3G25660	contig_14603|arrow|pilon_7347_C_G	121	127	102	84	0.2124683	0.2913168	0.2442669	0.4550813	no cis no trans
MSTRG.9296	AT3G25660	contig_14603|arrow|pilon_7350_C_T	122	126	103	82	0.1412376	0.2052184	0.2063643	0.4073898	no cis no trans
MSTRG.9296	AT3G25660	contig_14603|arrow|pilon_7437_C_A	88	95	73	62	0.3895026	0.4847668	0.3086918	0.5295113	no cis no trans
MSTRG.9296	AT3G25660	contig_14603|arrow|pilon_7490_C_T	33	74	35	32	0.8071947	0.867897	0.006543743	0.02941524	only trans
MSTRG.9335	AT3G26100	contig_14603|arrow|pilon_75150_G_A	26	30	20	60	8.58056e-06	2.877054e-05	0.01067203	0.04396723	cis plus trans
MSTRG.9335	AT3G26100	contig_14603|arrow|pilon_75554_C_A	47	29	43	45	0.9151865	0.9544526	0.1161158	0.2740714	no cis no trans
MSTRG.9296	AT3G25660	contig_14603|arrow|pilon_7560_A_C	35	134	6	64	2.442726e-13	1.630281e-12	0.02401646	0.08377926	only cis
MSTRG.9296	AT3G25660	contig_14603|arrow|pilon_7566_C_A	37	143	6	67	3.947261e-14	2.773057e-13	0.01687104	0.06345153	only cis
MSTRG.9335	AT3G26100	contig_14603|arrow|pilon_75716_C_T	49	29	53	45	0.4796925	0.5746766	0.2829553	0.500986	no cis no trans
MSTRG.9335	AT3G26100	contig_14603|arrow|pilon_75826_G_T	41	31	41	45	0.7465344	0.8175304	0.26639	0.4814112	no cis no trans
MSTRG.9335	AT3G26100	contig_14603|arrow|pilon_76009_T_C	49	40	53	30	0.0152322	0.02884545	0.2780963	0.4952054	only cis
MSTRG.9335	AT3G26100	contig_14603|arrow|pilon_76069_T_C	54	36	52	52	1	1	0.1935989	0.3901542	no cis no trans
MSTRG.9335	AT3G26100	contig_14603|arrow|pilon_76135_T_C	59	39	56	60	0.7807391	0.8462624	0.09883475	0.2448093	no cis no trans
MSTRG.9335	AT3G26100	contig_14603|arrow|pilon_76434_A_T	36	29	29	66	0.0001864019	0.0005125714	0.001941219	0.01059815	cis plus trans
MSTRG.9335	AT3G26100	contig_14603|arrow|pilon_76456_A_T	43	37	31	67	0.0003545339	0.0009306068	0.003660755	0.0181021	cis plus trans
MSTRG.9335	AT3G26100	contig_14603|arrow|pilon_76465_C_T	46	36	36	56	0.04701156	0.07857861	0.03306213	0.1075152	no cis no trans
MSTRG.9335	AT3G26100	contig_14603|arrow|pilon_76470_T_C	53	37	42	60	0.09183768	0.1413232	0.0204272	0.07373819	no cis no trans
MSTRG.9335	AT3G26100	contig_14603|arrow|pilon_76527_T_A	38	39	38	71	0.00203317	0.004645875	0.05092246	0.1497795	only cis
MSTRG.9296	AT3G25660	contig_14603|arrow|pilon_7656_G_C	133	166	89	127	0.01164352	0.02267678	0.4719278	0.6882737	only cis
MSTRG.9296	AT3G25660	contig_14603|arrow|pilon_7680_T_G	141	165	96	129	0.03266665	0.05704312	0.4798739	0.6951604	no cis no trans
MSTRG.9296	AT3G25660	contig_14603|arrow|pilon_7766_T_C	102	130	75	112	0.008299692	0.0167032	0.486261	0.7005991	only cis
MSTRG.9297	AT3G25680	contig_14603|arrow|pilon_8809_A_G	23	45	24	37	0.1237314	0.182943	0.5839872	0.7789573	no cis no trans
MSTRG.9297	AT3G25680	contig_14603|arrow|pilon_9227_G_A	29	54	25	49	0.007084253	0.0144693	1	1	only cis
MSTRG.9297	AT3G25680	contig_14603|arrow|pilon_9230_A_G	28	53	25	49	0.007084253	0.0144693	1	1	only cis
MSTRG.9297	AT3G25680	contig_14603|arrow|pilon_9332_A_G	35	48	29	39	0.2749904	0.3625615	1	1	no cis no trans
MSTRG.9297	AT3G25680	contig_14603|arrow|pilon_9356_G_C	44	59	38	51	0.2031168	0.2800743	1	1	no cis no trans
MSTRG.9297	AT3G25680	contig_14603|arrow|pilon_9597_T_G	45	55	63	34	0.004225804	0.00906347	0.006438424	0.02901166	cis plus trans
MSTRG.9297	AT3G25680	contig_14603|arrow|pilon_9721_C_T	45	58	60	30	0.002060266	0.004700547	0.001511217	0.008557604	cis plus trans
MSTRG.9297	AT3G25680	contig_14603|arrow|pilon_9727_T_A	46	58	60	30	0.002060266	0.004700547	0.002332722	0.01236596	cis plus trans
MSTRG.9327	AT2G02580	contig_14603|arrow|pilon_97943_T_A	34	54	45	36	0.3741744	0.4687796	0.03150708	0.1035943	no cis no trans
MSTRG.9327	AT2G02580	contig_14603|arrow|pilon_97946_T_C	35	53	46	34	0.218518	0.2984806	0.03019321	0.1001825	no cis no trans
MSTRG.9327	AT2G02580	contig_14603|arrow|pilon_97949_T_C	39	52	53	34	0.05300311	0.08729952	0.01718996	0.06439636	no cis no trans
MSTRG.9336	AT2G02580	contig_14603|arrow|pilon_98413_C_T	50	60	80	34	1.959637e-05	6.256739e-05	0.000241213	0.001738175	cis plus trans
MSTRG.9336	AT2G02580	contig_14603|arrow|pilon_98419_A_G	50	60	80	36	5.400451e-05	0.0001620853	0.0004492816	0.002999706	cis plus trans
MSTRG.9336	AT2G02580	contig_14603|arrow|pilon_98527_T_C	44	63	57	30	0.005013599	0.01055215	0.0008785455	0.005381362	cis plus trans
MSTRG.9336	AT2G02580	contig_14603|arrow|pilon_98572_T_C	33	70	39	39	1	1	0.0211316	0.07575119	no cis no trans
MSTRG.9336	AT2G02580	contig_14603|arrow|pilon_98576_G_A	32	71	39	41	0.9110721	0.9522037	0.02149464	0.0767778	no cis no trans
MSTRG.9336	AT2G02580	contig_14603|arrow|pilon_98595_A_G	34	72	36	45	0.3741744	0.4687796	0.09470856	0.237356	no cis no trans
MSTRG.9336	AT2G02580	contig_14603|arrow|pilon_98629_C_A	39	70	41	45	0.7465344	0.8175304	0.1077127	0.2599696	no cis no trans
MSTRG.9336	AT2G02580	contig_14603|arrow|pilon_98641_C_G	42	66	49	43	0.6024123	0.6903126	0.04698602	0.1409394	no cis no trans
MSTRG.9336	AT2G02580	contig_14603|arrow|pilon_98722_C_G	40	75	53	54	1	1	0.02979998	0.0991606	no cis no trans
MSTRG.9336	AT2G02580	contig_14603|arrow|pilon_98734_C_G	40	76	52	49	0.8423821	0.8974743	0.01336108	0.05263415	no cis no trans
MSTRG.9336	AT2G02580	contig_14603|arrow|pilon_98755_T_C	41	78	49	52	0.8423821	0.8974743	0.03952363	0.1234726	no cis no trans
MSTRG.9336	AT2G02580	contig_14603|arrow|pilon_98785_G_A	54	85	61	52	0.4518533	0.547236	0.02191883	0.07798406	no cis no trans
MSTRG.9336	AT2G02580	contig_14603|arrow|pilon_98791_C_A	52	84	60	51	0.4478061	0.5438152	0.01484124	0.05726868	no cis no trans
MSTRG.9305	AT5G59410	contig_1460|arrow|pilon_45125_C_A	77	149	64	96	0.01400102	0.02674236	0.2399066	0.4497765	only cis
MSTRG.9305	AT5G59410	contig_1460|arrow|pilon_45642_G_T	63	128	61	84	0.06732947	0.1077899	0.1098953	0.2636218	no cis no trans
MSTRG.9305	AT5G59410	contig_1460|arrow|pilon_45705_A_G	68	128	87	97	0.5071268	0.6016414	0.01618317	0.06138961	no cis no trans
MSTRG.9305	AT5G59410	contig_1460|arrow|pilon_45885_A_G	52	155	63	116	9.115726e-05	0.0002639295	0.03425699	0.1105333	only cis
MSTRG.9305	AT5G59410	contig_1460|arrow|pilon_45935_G_A	46	149	56	107	7.945708e-05	0.0002318469	0.02607974	0.08935075	only cis
MSTRG.9312	AT2G29080	contig_1460|arrow|pilon_66013_A_C	150	110	148	142	0.7691151	0.836679	0.1235799	0.286335	no cis no trans
MSTRG.9312	AT2G29080	contig_1460|arrow|pilon_66015_C_T	151	108	145	142	0.90605	0.9494673	0.07148505	0.1933715	no cis no trans
MSTRG.9312	AT2G29080	contig_1460|arrow|pilon_66054_G_T	217	144	222	139	1.466336e-05	4.771783e-05	0.7604473	0.896644	only cis
MSTRG.9312	AT2G29080	contig_1460|arrow|pilon_66073_G_A	183	147	198	127	9.732868e-05	0.000280509	0.1780656	0.3685361	only cis
MSTRG.9312	AT2G29080	contig_1460|arrow|pilon_66085_G_C	180	149	200	131	0.0001768261	0.0004879697	0.1562589	0.337488	only cis
MSTRG.9312	AT2G29080	contig_1460|arrow|pilon_66172_T_C	143	148	165	197	0.1031131	0.1564505	0.3860888	0.6092789	no cis no trans
MSTRG.9312	AT2G29080	contig_1460|arrow|pilon_66205_A_G	83	155	92	221	2.129229e-13	1.427984e-12	0.1959241	0.3932575	only cis
MSTRG.9312	AT2G29080	contig_1460|arrow|pilon_66214_G_C	43	153	46	214	4.421934e-27	5.973857e-26	0.2834587	0.5015682	only cis
MSTRG.9312	AT2G29080	contig_1460|arrow|pilon_66215_G_C	34	154	39	215	1.169136e-30	1.815774e-29	0.5173348	0.7267685	only cis
MSTRG.9312	AT2G29080	contig_1460|arrow|pilon_66216_C_T	35	146	39	208	4.622032e-29	6.750711e-28	0.3662636	0.5898218	only cis
MSTRG.9312	AT2G29080	contig_1460|arrow|pilon_66244_T_G	78	149	66	206	6.207024e-18	5.479514e-17	0.01710496	0.0641383	only cis
MSTRG.9312	AT2G29080	contig_1460|arrow|pilon_66247_T_C	80	149	59	217	2.082076e-22	2.304209e-21	0.0009230622	0.005615025	cis plus trans
MSTRG.9312	AT2G29080	contig_1460|arrow|pilon_66280_C_G	141	146	128	191	0.0004986275	0.001274009	0.02730324	0.09265263	only cis
MSTRG.9312	AT2G29080	contig_1460|arrow|pilon_66319_A_G	138	118	137	163	0.1487926	0.2147352	0.06116084	0.1721752	no cis no trans
MSTRG.9312	AT2G29080	contig_1460|arrow|pilon_66352_A_C	103	103	102	148	0.004332724	0.009263262	0.05847138	0.1663602	only cis
MSTRG.9312	AT2G29080	contig_1460|arrow|pilon_66397_G_A	68	73	71	131	2.916117e-05	9.081119e-05	0.01882517	0.06910986	only cis
MSTRG.9312	AT2G29080	contig_1460|arrow|pilon_66885_A_G	34	88	32	148	4.950239e-19	4.632312e-18	0.04670618	0.1403143	only cis
MSTRG.9312	AT2G29080	contig_1460|arrow|pilon_66894_A_G	45	87	42	144	2.808977e-14	1.992074e-13	0.02975406	0.09905794	only cis
MSTRG.9312	AT2G29080	contig_1460|arrow|pilon_66966_T_C	78	74	92	129	0.01526191	0.02889382	0.07243272	0.1952541	only cis
MSTRG.9312	AT2G29080	contig_1460|arrow|pilon_67026_T_C	82	66	117	127	0.5645927	0.6563689	0.1756172	0.3652092	no cis no trans
MSTRG.9312	AT2G29080	contig_1460|arrow|pilon_67049_T_C	83	61	126	94	0.03637576	0.06271483	1	1	no cis no trans
MSTRG.9312	AT2G29080	contig_1460|arrow|pilon_67074_T_C	89	68	128	107	0.1918999	0.267564	0.6795837	0.84777	no cis no trans
MSTRG.9312	AT2G29080	contig_1460|arrow|pilon_67089_T_C	88	80	127	122	0.7999515	0.8619536	0.8417331	0.9509787	no cis no trans
MSTRG.9312	AT2G29080	contig_1460|arrow|pilon_67234_A_C	108	97	145	127	0.3026371	0.3930447	0.9262742	0.9854755	no cis no trans
MSTRG.9312	AT2G29080	contig_1460|arrow|pilon_67246_G_A	106	97	141	126	0.3916032	0.4866003	0.9258519	0.9852063	no cis no trans
MSTRG.9312	AT2G29080	contig_1460|arrow|pilon_67354_C_T	76	101	95	129	0.02723767	0.04853235	0.9194013	0.9807743	only cis
MSTRG.9312	AT2G29080	contig_1460|arrow|pilon_67384_T_A	75	92	94	109	0.3258089	0.4176123	0.834102	0.945727	no cis no trans
MSTRG.9312	AT2G29080	contig_1460|arrow|pilon_67426_C_T	70	81	91	94	0.8831497	0.9318689	0.6608474	0.8340487	no cis no trans
MSTRG.9312	AT2G29080	contig_1460|arrow|pilon_67429_C_T	71	95	91	96	0.7699894	0.8375096	0.285735	0.5041681	no cis no trans
MSTRG.9312	AT2G29080	contig_1460|arrow|pilon_67710_G_T	94	91	161	140	0.2489577	0.3327621	0.5759232	0.7729814	no cis no trans
MSTRG.9312	AT2G29080	contig_1460|arrow|pilon_67711_A_C	94	94	161	144	0.3596061	0.4533822	0.5782285	0.7747538	no cis no trans
MSTRG.9312	AT2G29080	contig_1460|arrow|pilon_67828_A_G	72	67	98	103	0.7779207	0.844236	0.6590989	0.8329025	no cis no trans
MSTRG.9312	AT2G29080	contig_1460|arrow|pilon_67831_G_C	73	67	103	101	0.9442053	0.9755608	0.8263318	0.9399904	no cis no trans
MSTRG.9312	AT2G29080	contig_1460|arrow|pilon_67888_T_C	62	61	88	107	0.1972699	0.2734731	0.4195475	0.6414059	no cis no trans
MSTRG.9312	AT2G29080	contig_1460|arrow|pilon_67942_A_G	70	62	106	103	0.8900125	0.9379062	0.7387787	0.8846275	no cis no trans
MSTRG.9312	AT2G29080	contig_1460|arrow|pilon_67954_G_A	75	63	112	103	0.5854471	0.6750853	0.7431944	0.8872385	no cis no trans
MSTRG.9312	AT2G29080	contig_1460|arrow|pilon_68035_T_G	66	70	109	99	0.5327042	0.6258443	0.5092055	0.7199609	no cis no trans
MSTRG.9312	AT2G29080	contig_1460|arrow|pilon_68038_A_G	65	67	108	101	0.678222	0.758237	0.7387791	0.8846275	no cis no trans
MSTRG.9312	AT2G29080	contig_1460|arrow|pilon_68050_G_A	67	66	106	84	0.1274131	0.1876975	0.3653943	0.5889612	no cis no trans
MSTRG.9312	AT2G29080	contig_1460|arrow|pilon_68140_A_G	86	82	120	94	0.08722042	0.1350452	0.353728	0.5770999	no cis no trans
MSTRG.9312	AT2G29080	contig_1460|arrow|pilon_68158_G_T	81	75	117	81	0.01267296	0.02443315	0.1962699	0.3937478	only cis
MSTRG.9312	AT2G29080	contig_1460|arrow|pilon_68182_A_G	75	71	108	92	0.2888205	0.3781137	0.6633721	0.8361091	no cis no trans
MSTRG.9312	AT2G29080	contig_1460|arrow|pilon_68185_C_A	73	72	101	92	0.5648284	0.6565319	0.7423278	0.8867405	no cis no trans
MSTRG.9312	AT2G29080	contig_1460|arrow|pilon_68245_G_A	55	50	63	69	0.6635854	0.7452671	0.514426	0.7244519	no cis no trans
MSTRG.9312	AT2G29080	contig_1460|arrow|pilon_68547_T_G	62	74	115	49	2.697286e-07	1.083183e-06	2.067548e-05	0.0001912513	cis plus trans
MSTRG.9312	AT2G29080	contig_1460|arrow|pilon_68644_C_T	50	61	74	54	0.09269003	0.1424117	0.0526505	0.1535838	no cis no trans
MSTRG.9312	AT2G29080	contig_1460|arrow|pilon_68658_G_A	43	57	67	41	0.01574929	0.02970831	0.008138889	0.03522264	cis plus trans
MSTRG.9312	AT2G29080	contig_1460|arrow|pilon_69193_G_C	51	55	75	69	0.6770698	0.7578701	0.6088678	0.7973001	no cis no trans
MSTRG.9312	AT2G29080	contig_1460|arrow|pilon_69196_C_T	51	56	77	73	0.806596	0.8676665	0.6133329	0.8005771	no cis no trans
MSTRG.9312	AT2G29080	contig_1460|arrow|pilon_69206_C_T	51	56	74	64	0.443715	0.5393146	0.3697972	0.5933389	no cis no trans
MSTRG.9312	AT2G29080	contig_1460|arrow|pilon_69268_C_A	44	51	71	62	0.4880223	0.5832405	0.3471808	0.5702206	no cis no trans
MSTRG.9315	AT5G39210	contig_1461|arrow|pilon_6761_C_T	48	39	43	21	0.008146902	0.01641137	0.1781708	0.3686713	only cis
MSTRG.9315	AT5G39210	contig_1461|arrow|pilon_6770_A_G	66	43	50	22	0.001293585	0.003072264	0.268425	0.4838343	only cis
MSTRG.9315	AT5G39210	contig_1461|arrow|pilon_6971_C_T	118	111	53	77	0.04325513	0.07309964	0.0614682	0.1728286	no cis no trans
MSTRG.9315	AT5G39210	contig_1461|arrow|pilon_6985_T_C	106	101	50	77	0.02068078	0.03796334	0.04198869	0.1293354	only cis
MSTRG.9315	AT5G39210	contig_1461|arrow|pilon_7013_A_T	104	117	54	81	0.02487583	0.04472231	0.2265989	0.4331233	only cis
MSTRG.9315	AT5G39210	contig_1461|arrow|pilon_7786_T_G	187	133	140	88	0.0006972907	0.001738428	0.5364277	0.7417805	only cis
MSTRG.9315	AT5G39210	contig_1461|arrow|pilon_7805_C_T	215	128	161	88	4.347571e-06	1.513151e-05	0.6656569	0.8377697	only cis
MSTRG.9315	AT5G39210	contig_1461|arrow|pilon_7828_G_A	238	134	183	84	1.308222e-09	6.602886e-09	0.2374722	0.4466576	only cis
MSTRG.9315	AT5G39210	contig_1461|arrow|pilon_7846_C_T	247	130	194	73	7.715504e-14	5.311543e-13	0.05851251	0.1664585	only cis
MSTRG.9315	AT5G39210	contig_1461|arrow|pilon_7856_G_T	252	140	203	79	9.535987e-14	6.535358e-13	0.03736254	0.1183147	only cis
MSTRG.9315	AT5G39210	contig_1461|arrow|pilon_7927_T_C	239	137	176	88	6.546568e-08	2.798957e-07	0.4494947	0.6684324	only cis
MSTRG.9315	AT5G39210	contig_1461|arrow|pilon_7994_C_T	115	77	77	54	0.0541708	0.08895733	0.90819	0.9746798	no cis no trans
MSTRG.9315	AT5G39210	contig_1461|arrow|pilon_8053_A_G	93	57	56	36	0.04701156	0.07857861	0.892206	0.9686197	no cis no trans
MSTRG.9315	AT5G39210	contig_1461|arrow|pilon_8084_T_G	56	50	34	37	0.8125886	0.8725593	0.5426672	0.7466025	no cis no trans
MSTRG.9353	AT1G15950	contig_1463|arrow|pilon_100800_G_A	133	61	110	58	7.370835e-05	0.0002165575	0.5754198	0.7725593	only cis
MSTRG.9353	AT1G15950	contig_1463|arrow|pilon_100845_A_G	174	59	152	64	1.945222e-09	9.665396e-09	0.3408802	0.5638069	only cis
MSTRG.9353	AT1G15950	contig_1463|arrow|pilon_100854_G_A	181	61	149	69	6.304596e-08	2.701919e-07	0.1465309	0.3224875	only cis
MSTRG.9353	AT1G15950	contig_1463|arrow|pilon_100914_A_G	224	71	196	79	1.213313e-12	7.720527e-12	0.2170007	0.4208721	only cis
MSTRG.9353	AT1G15950	contig_1463|arrow|pilon_100923_A_G	214	68	183	73	4.501397e-12	2.751783e-11	0.2803367	0.4979637	only cis
MSTRG.9353	AT1G15950	contig_1463|arrow|pilon_100944_A_T	194	66	168	73	8.559183e-10	4.388402e-09	0.2319537	0.4398335	only cis
MSTRG.9353	AT1G15950	contig_1463|arrow|pilon_101000_C_T	63	58	46	77	0.006591004	0.01358737	0.02838518	0.09552255	only cis
MSTRG.9353	AT1G15950	contig_1463|arrow|pilon_101006_G_A	48	59	35	82	1.650413e-05	5.330668e-05	0.0265529	0.09067194	only cis
MSTRG.9355	AT1G15980	contig_1463|arrow|pilon_107674_G_A	115	465	103	287	3.399293e-21	3.558587e-20	0.01852726	0.06826141	only cis
MSTRG.9355	AT1G15980	contig_1463|arrow|pilon_107677_A_T	114	475	101	296	2.595793e-23	2.991829e-22	0.02755076	0.09333549	only cis
MSTRG.9355	AT1G15980	contig_1463|arrow|pilon_107691_A_G	110	515	99	317	1.082079e-27	1.498248e-26	0.01767194	0.06584474	only cis
MSTRG.9355	AT1G15980	contig_1463|arrow|pilon_107698_T_A	70	525	75	320	3.944244e-37	7.624328e-36	0.002363974	0.01250752	cis plus trans
MSTRG.9355	AT1G15980	contig_1463|arrow|pilon_107708_G_A	39	550	45	320	3.067506e-52	9.166758e-51	0.00317143	0.01604868	cis plus trans
MSTRG.9355	AT1G15980	contig_1463|arrow|pilon_107824_G_A	46	414	56	341	6.034925e-51	1.738518e-49	0.07214035	0.1946544	only cis
MSTRG.9355	AT1G15980	contig_1463|arrow|pilon_107836_G_A	53	420	63	335	6.666595e-46	1.674287e-44	0.0568307	0.1628287	only cis
MSTRG.9355	AT1G15980	contig_1463|arrow|pilon_107839_T_C	58	411	66	328	7.101265e-43	1.631964e-41	0.07928241	0.2087004	only cis
MSTRG.9355	AT1G15980	contig_1463|arrow|pilon_107863_T_C	91	317	91	288	6.034565e-25	7.482722e-24	0.6119058	0.7994962	only cis
MSTRG.9355	AT1G15980	contig_1463|arrow|pilon_107866_C_T	91	297	88	281	1.262633e-24	1.545989e-23	0.9318922	0.9901113	only cis
MSTRG.9355	AT1G15980	contig_1463|arrow|pilon_107902_A_C	248	337	222	307	0.0002528679	0.0006808813	0.9033845	0.9724404	only cis
MSTRG.9355	AT1G15980	contig_1463|arrow|pilon_107908_A_G	275	333	251	296	0.05983152	0.09719152	0.8591365	0.9602114	no cis no trans
MSTRG.9355	AT1G15980	contig_1463|arrow|pilon_107911_A_C	293	354	267	307	0.1034785	0.1568822	0.6872775	0.8529846	no cis no trans
MSTRG.9355	AT1G15980	contig_1463|arrow|pilon_107918_C_T	321	369	279	317	0.1295563	0.1904355	0.9553094	1	no cis no trans
MSTRG.9355	AT1G15980	contig_1463|arrow|pilon_108098_C_T	516	457	446	333	5.835931e-05	0.0001742599	0.08205027	0.2139347	only cis
MSTRG.9355	AT1G15980	contig_1463|arrow|pilon_108191_A_T	654	502	581	405	2.304176e-08	1.030895e-07	0.2732252	0.4895465	only cis
MSTRG.9355	AT1G15980	contig_1463|arrow|pilon_108198_G_C	664	496	566	405	2.661947e-07	1.069503e-06	0.628492	0.8112965	only cis
MSTRG.9355	AT1G15980	contig_1463|arrow|pilon_108200_T_C	662	511	564	425	1.10802e-05	3.667373e-05	0.7938925	0.9169825	only cis
MSTRG.9355	AT1G15980	contig_1463|arrow|pilon_108478_G_A	710	418	644	320	8.30687e-26	1.069218e-24	0.06654839	0.1834028	only cis
MSTRG.9355	AT1G15980	contig_1463|arrow|pilon_108580_G_A	725	443	638	339	7.287686e-22	7.85931e-21	0.1258163	0.2900723	only cis
MSTRG.9355	AT1G15980	contig_1463|arrow|pilon_108675_G_A	970	658	820	502	1.941452e-18	1.762562e-17	0.1847327	0.3778652	only cis
MSTRG.9355	AT1G15980	contig_1463|arrow|pilon_108705_T_A	1036	685	870	519	3.678454e-21	3.844975e-20	0.1707834	0.3584115	only cis
MSTRG.9355	AT1G15980	contig_1463|arrow|pilon_108732_C_T	1110	671	982	504	9.168532e-36	1.696414e-34	0.02804566	0.09463691	only cis
MSTRG.9355	AT1G15980	contig_1463|arrow|pilon_108804_C_A	1285	782	1059	549	1.584822e-37	3.103969e-36	0.02241203	0.07935637	only cis
MSTRG.9355	AT1G15980	contig_1463|arrow|pilon_109153_G_T	1469	839	1205	714	2.387031e-29	3.53036e-28	0.5859777	0.7801806	only cis
MSTRG.9355	AT1G15980	contig_1463|arrow|pilon_109277_G_A	1408	904	1126	734	9.065526e-20	8.822277e-19	0.8233754	0.9378326	only cis
MSTRG.9355	AT1G15980	contig_1463|arrow|pilon_109301_G_A	1614	975	1300	781	3.531762e-30	5.392123e-29	0.951535	1	only cis
MSTRG.9355	AT1G15980	contig_1463|arrow|pilon_109304_T_G	1631	988	1296	785	2.697261e-29	3.975188e-28	1	1	only cis
MSTRG.9355	AT1G15980	contig_1463|arrow|pilon_109439_A_G	243	249	190	174	0.431783	0.5268697	0.4470185	0.6663947	no cis no trans
MSTRG.9356	AT1G16010	contig_1463|arrow|pilon_113011_T_A	83	53	94	62	0.01281314	0.02466757	0.9050144	0.9732046	only cis
MSTRG.9356	AT1G16010	contig_1463|arrow|pilon_113014_T_C	85	52	95	64	0.01707747	0.03196729	0.7210607	0.8748792	only cis
MSTRG.9356	AT1G16010	contig_1463|arrow|pilon_113369_T_C	115	63	170	82	3.10305e-08	1.369675e-07	0.5366438	0.7418805	only cis
MSTRG.9356	AT1G16010	contig_1463|arrow|pilon_113431_G_A	121	64	165	75	6.166493e-09	2.92092e-08	0.4678068	0.6846629	only cis
MSTRG.9356	AT1G16010	contig_1463|arrow|pilon_113612_A_T	88	53	124	62	6.410165e-06	2.186157e-05	0.4831002	0.697766	only cis
MSTRG.9356	AT1G16010	contig_1463|arrow|pilon_113623_T_G	82	52	109	67	0.001914064	0.004390365	0.906663	0.9739661	only cis
MSTRG.9356	AT1G16010	contig_1463|arrow|pilon_113624_A_T	81	52	108	67	0.002400072	0.00541198	0.9063578	0.9738262	only cis
MSTRG.9356	AT1G16010	contig_1463|arrow|pilon_113726_C_A	76	57	102	58	0.0006293471	0.001581156	0.2800418	0.4975918	only cis
MSTRG.9356	AT1G16010	contig_1463|arrow|pilon_113863_G_A	74	56	105	47	2.89991e-06	1.034661e-05	0.03604182	0.1150672	only cis
MSTRG.9356	AT1G16010	contig_1463|arrow|pilon_114046_G_A	74	49	101	77	0.08443396	0.1313886	0.6346362	0.8155749	no cis no trans
MSTRG.9356	AT1G16010	contig_1463|arrow|pilon_114091_C_A	53	50	70	67	0.864405	0.9160782	1	1	no cis no trans
MSTRG.9356	AT1G16010	contig_1463|arrow|pilon_114109_C_G	42	52	60	64	0.7877466	0.852221	0.6810967	0.8488591	no cis no trans
MSTRG.9356	AT1G16010	contig_1463|arrow|pilon_114124_T_C	31	48	43	66	0.03461537	0.06001783	1	1	no cis no trans
MSTRG.9320	AT1G15690	contig_1463|arrow|pilon_12522_A_C	69	460	78	238	5.672657e-20	5.580413e-19	2.231425e-05	0.0002047944	cis plus trans
MSTRG.9320	AT1G15690	contig_1463|arrow|pilon_12524_A_T	68	458	77	236	6.374238e-20	6.25269e-19	2.851782e-05	0.0002559361	cis plus trans
MSTRG.9320	AT1G15690	contig_1463|arrow|pilon_12545_G_A	118	451	142	234	2.41342e-06	8.687715e-06	1.346597e-08	2.07943e-07	cis plus trans
MSTRG.9320	AT1G15690	contig_1463|arrow|pilon_12548_C_T	131	428	155	221	0.0007799697	0.001925449	9.510808e-09	1.501163e-07	cis plus trans
MSTRG.9320	AT1G15690	contig_1463|arrow|pilon_12587_T_A	220	450	242	244	0.9638258	0.9939045	7.096591e-09	1.142282e-07	only trans
MSTRG.9320	AT1G15690	contig_1463|arrow|pilon_12590_T_C	222	461	243	242	1	1	1.735248e-09	3.030473e-08	only trans
MSTRG.9362	AT1G16080	contig_1463|arrow|pilon_129241_G_A	56	158	43	154	7.356656e-16	5.767863e-15	0.3557688	0.5791059	only cis
MSTRG.9362	AT1G16080	contig_1463|arrow|pilon_129254_T_C	73	179	50	170	1.728283e-16	1.404694e-15	0.1412656	0.3143207	only cis
MSTRG.9362	AT1G16080	contig_1463|arrow|pilon_129255_C_T	72	180	50	170	1.728283e-16	1.404694e-15	0.1707496	0.3583654	only cis
MSTRG.9362	AT1G16080	contig_1463|arrow|pilon_129279_G_A	120	185	77	182	5.662844e-11	3.201557e-10	0.02110186	0.07566612	only cis
MSTRG.9362	AT1G16080	contig_1463|arrow|pilon_129372_C_T	311	154	189	139	0.006729319	0.01382614	0.008916192	0.03793847	cis plus trans
MSTRG.9362	AT1G16080	contig_1463|arrow|pilon_129387_G_A	311	160	184	144	0.0311295	0.05460859	0.004895391	0.02311806	only trans
MSTRG.9362	AT1G16080	contig_1463|arrow|pilon_129460_C_T	364	141	176	103	1.466068e-05	4.771322e-05	0.01000043	0.04170246	cis plus trans
MSTRG.9362	AT1G16080	contig_1463|arrow|pilon_129688_T_C	274	177	152	129	0.1892874	0.2641455	0.07706749	0.2043746	no cis no trans
MSTRG.9362	AT1G16080	contig_1463|arrow|pilon_129732_T_A	260	209	131	187	0.001993484	0.004561465	0.0001149515	0.0008981849	cis plus trans
MSTRG.9362	AT1G16080	contig_1463|arrow|pilon_129736_T_C	287	215	148	189	0.02918585	0.05159213	0.0001858396	0.001380064	only trans
MSTRG.9320	AT1G15690	contig_1463|arrow|pilon_12996_C_T	360	566	383	347	0.195145	0.2707532	4.204691e-08	6.039102e-07	only trans
MSTRG.9362	AT1G16080	contig_1463|arrow|pilon_130116_C_G	70	177	42	116	3.288386e-09	1.604049e-08	0.733554	0.8817304	only cis
MSTRG.9362	AT1G16080	contig_1463|arrow|pilon_130119_T_G	78	143	49	118	9.467013e-08	3.984059e-07	0.2307279	0.4382508	only cis
MSTRG.9362	AT1G16080	contig_1463|arrow|pilon_130155_G_A	200	225	101	161	0.0002526653	0.0006803722	0.03257033	0.1062953	only cis
MSTRG.9362	AT1G16080	contig_1463|arrow|pilon_130209_A_C	574	237	253	212	0.06348657	0.1023658	6.349525e-09	1.029704e-07	only trans
MSTRG.9320	AT1G15690	contig_1463|arrow|pilon_13020_G_T	269	592	264	350	0.0005917487	0.001492422	4.862708e-06	5.064637e-05	cis plus trans
MSTRG.9362	AT1G16080	contig_1463|arrow|pilon_130363_T_A	485	202	200	212	0.5879196	0.6775554	4.4114e-13	1.159305e-11	only trans
MSTRG.9320	AT1G15690	contig_1463|arrow|pilon_13056_A_T	328	572	387	303	0.001560439	0.003643974	6.100549e-15	1.910242e-13	cis plus trans
MSTRG.9320	AT1G15690	contig_1463|arrow|pilon_13116_T_A	398	575	542	279	2.875555e-20	2.868727e-19	1.992529e-26	1.398377e-24	cis plus trans
MSTRG.9320	AT1G15690	contig_1463|arrow|pilon_13185_T_G	446	503	560	247	9.323136e-29	1.346863e-27	2.489321e-21	1.261256e-19	cis plus trans
MSTRG.9320	AT1G15690	contig_1463|arrow|pilon_13350_T_C	106	651	101	388	1.108507e-40	2.392274e-39	0.00235192	0.01245202	cis plus trans
MSTRG.9320	AT1G15690	contig_1463|arrow|pilon_13353_T_A	93	642	84	382	1.948703e-46	4.964155e-45	0.01212994	0.04867834	cis plus trans
MSTRG.9320	AT1G15690	contig_1463|arrow|pilon_13359_C_T	80	673	67	390	1.790081e-56	5.956697e-55	0.04554707	0.1376909	only cis
MSTRG.9320	AT1G15690	contig_1463|arrow|pilon_13377_T_G	36	675	24	399	8.766614e-89	5.661241e-87	0.6817988	0.8493003	only cis
MSTRG.9320	AT1G15690	contig_1463|arrow|pilon_13722_C_T	341	570	355	378	0.4164721	0.5119208	7.796542e-06	7.827596e-05	only trans
MSTRG.9320	AT1G15690	contig_1463|arrow|pilon_13779_A_G	371	502	383	322	0.02376978	0.04294775	3.086149e-06	3.32064e-05	cis plus trans
MSTRG.9320	AT1G15690	contig_1463|arrow|pilon_13812_T_C	549	541	573	358	1.862467e-12	1.170543e-11	4.851185e-07	5.959655e-06	cis plus trans
MSTRG.9320	AT1G15690	contig_1463|arrow|pilon_13830_T_C	579	541	610	365	3.988049e-15	2.988715e-14	5.777714e-07	7.008514e-06	cis plus trans
MSTRG.9320	AT1G15690	contig_1463|arrow|pilon_13938_C_A	660	625	701	427	3.125521e-16	2.500813e-15	1.085331e-07	1.472289e-06	cis plus trans
MSTRG.9320	AT1G15690	contig_1463|arrow|pilon_13983_C_T	623	640	663	446	7.694174e-11	4.299527e-10	3.70586e-07	4.632401e-06	cis plus trans
MSTRG.9320	AT1G15690	contig_1463|arrow|pilon_14129_T_A	666	606	725	435	1.4684e-17	1.268381e-16	4.478382e-07	5.525907e-06	cis plus trans
MSTRG.9369	AT1G16270	contig_1463|arrow|pilon_151745_A_G	33	34	32	30	0.8990763	0.9450674	0.8607007	0.9607477	no cis no trans
MSTRG.9369	AT1G16270	contig_1463|arrow|pilon_152043_T_A	32	30	20	22	0.8776143	0.9275489	0.8417498	0.9509905	no cis no trans
MSTRG.9376	AT1G16330	contig_1463|arrow|pilon_165685_A_G	44	168	0	99	3.155444e-30	4.828301e-29	1.138819e-08	1.77635e-07	cis plus trans
MSTRG.9376	AT1G16330	contig_1463|arrow|pilon_165727_C_T	63	157	8	90	1.087525e-18	1.001018e-17	3.308228e-05	0.0002925773	cis plus trans
MSTRG.9376	AT1G16330	contig_1463|arrow|pilon_165772_C_G	94	166	42	90	3.573575e-05	0.0001100255	0.4327041	0.6537287	only cis
MSTRG.9376	AT1G16330	contig_1463|arrow|pilon_165805_G_A	113	152	70	109	0.004375374	0.009345434	0.4920195	0.7054638	only cis
MSTRG.9376	AT1G16330	contig_1463|arrow|pilon_165871_C_T	146	149	120	114	0.7438528	0.8157397	0.7263598	0.8776718	no cis no trans
MSTRG.9376	AT1G16330	contig_1463|arrow|pilon_165907_C_T	124	163	99	127	0.07225758	0.1148696	0.9286002	0.987335	no cis no trans
MSTRG.9376	AT1G16330	contig_1463|arrow|pilon_166011_A_G	132	170	108	124	0.3247294	0.4164019	0.5395218	0.7440325	no cis no trans
MSTRG.9376	AT1G16330	contig_1463|arrow|pilon_166287_C_T	172	181	112	111	1	1	0.7330056	0.8813643	no cis no trans
MSTRG.9376	AT1G16330	contig_1463|arrow|pilon_166362_G_A	200	248	148	157	0.6469674	0.7307822	0.2983678	0.5181508	no cis no trans
MSTRG.9376	AT1G16330	contig_1463|arrow|pilon_166365_T_G	199	252	149	161	0.5321976	0.6253706	0.3002311	0.5202274	no cis no trans
MSTRG.9376	AT1G16330	contig_1463|arrow|pilon_166377_T_C	159	232	124	148	0.1630211	0.2325029	0.2312444	0.4388654	no cis no trans
MSTRG.9376	AT1G16330	contig_1463|arrow|pilon_166408_G_C	159	231	123	172	0.00510876	0.0107369	0.8145119	0.9313563	only cis
MSTRG.9376	AT1G16330	contig_1463|arrow|pilon_166456_T_C	71	200	54	142	2.589481e-10	1.388573e-09	0.7517897	0.8919169	only cis
MSTRG.9376	AT1G16330	contig_1463|arrow|pilon_166470_A_T	44	191	29	135	1.497768e-17	1.29301e-16	0.895399	0.9694118	only cis
MSTRG.9376	AT1G16330	contig_1463|arrow|pilon_166473_A_C	34	191	18	137	7.504334e-24	8.880716e-23	0.3647737	0.5883822	only cis
MSTRG.9376	AT1G16330	contig_1463|arrow|pilon_166474_A_G	32	193	17	137	1.728719e-24	2.101024e-23	0.4364711	0.656789	only cis
MSTRG.9378	AT1G16350	contig_1463|arrow|pilon_172293_A_G	39	67	29	34	0.614655	0.7015775	0.2588977	0.4727739	no cis no trans
MSTRG.9378	AT1G16350	contig_1463|arrow|pilon_172569_C_T	54	69	38	52	0.1702424	0.241393	0.8887797	0.9679538	no cis no trans
MSTRG.9378	AT1G16350	contig_1463|arrow|pilon_172802_G_A	53	85	39	66	0.01081791	0.02121361	0.89411	0.9690846	only cis
MSTRG.9378	AT1G16350	contig_1463|arrow|pilon_172819_A_G	44	80	35	67	0.001992806	0.004560119	0.8891449	0.9679914	only cis
MSTRG.9378	AT1G16350	contig_1463|arrow|pilon_172856_C_T	36	79	31	56	0.009673219	0.01914468	0.5483336	0.7510276	only cis
MSTRG.9378	AT1G16350	contig_1463|arrow|pilon_172910_G_C	42	85	35	56	0.03544959	0.06131725	0.4729246	0.6891928	no cis no trans
MSTRG.9378	AT1G16350	contig_1463|arrow|pilon_172979_G_T	57	84	56	56	1	1	0.1612869	0.344924	no cis no trans
MSTRG.9378	AT1G16350	contig_1463|arrow|pilon_172997_G_A	57	93	54	62	0.5159131	0.6095312	0.1698977	0.3571136	no cis no trans
MSTRG.9378	AT1G16350	contig_1463|arrow|pilon_173144_A_T	49	100	41	75	0.002049329	0.004678489	0.6964369	0.8591947	only cis
MSTRG.9378	AT1G16350	contig_1463|arrow|pilon_173162_G_A	46	105	35	90	9.239978e-07	3.494597e-06	0.6916676	0.8559116	only cis
MSTRG.9378	AT1G16350	contig_1463|arrow|pilon_173165_A_G	45	106	34	92	2.364921e-07	9.548832e-07	0.6887443	0.8539992	only cis
MSTRG.9378	AT1G16350	contig_1463|arrow|pilon_173195_T_C	48	114	34	103	2.899355e-09	1.420192e-08	0.3657226	0.5892307	only cis
MSTRG.9378	AT1G16350	contig_1463|arrow|pilon_173209_A_G	43	117	25	101	5.027866e-12	3.061127e-11	0.2078745	0.4093079	only cis
MSTRG.9378	AT1G16350	contig_1463|arrow|pilon_173231_G_T	39	122	27	99	7.472489e-11	4.178736e-10	0.6718147	0.842121	only cis
MSTRG.9378	AT1G16350	contig_1463|arrow|pilon_173264_T_A	43	130	27	107	1.818333e-12	1.143518e-11	0.3410741	0.5640128	only cis
MSTRG.9378	AT1G16350	contig_1463|arrow|pilon_173285_T_A	63	146	42	109	4.764732e-08	2.070028e-07	0.6407072	0.8200237	only cis
MSTRG.9378	AT1G16350	contig_1463|arrow|pilon_173594_T_A	119	132	74	109	0.01175183	0.02287418	0.1709632	0.3586892	only cis
MSTRG.9322	AT1G15730	contig_1463|arrow|pilon_18123_A_G	63	268	50	116	3.21083e-07	1.279999e-06	0.006464176	0.02911555	cis plus trans
MSTRG.9322	AT1G15730	contig_1463|arrow|pilon_18142_C_T	80	280	75	116	0.003687096	0.007998685	4.029932e-05	0.0003495967	cis plus trans
MSTRG.9322	AT1G15730	contig_1463|arrow|pilon_18358_G_A	77	336	85	137	0.0005883421	0.001484301	1.18378e-07	1.597441e-06	cis plus trans
MSTRG.9322	AT1G15730	contig_1463|arrow|pilon_18360_A_C	78	336	85	139	0.0003755006	0.0009795049	2.292305e-07	2.959858e-06	cis plus trans
MSTRG.9322	AT1G15730	contig_1463|arrow|pilon_18522_A_C	77	253	52	75	0.05048701	0.08364633	0.000296339	0.002082906	only trans
MSTRG.9322	AT1G15730	contig_1463|arrow|pilon_18540_G_A	86	249	59	77	0.1446365	0.2097459	0.0002578194	0.001843535	only trans
MSTRG.9322	AT1G15730	contig_1463|arrow|pilon_18593_T_C	90	248	57	88	0.0124569	0.0241165	0.006912145	0.03078322	cis plus trans
MSTRG.9322	AT1G15730	contig_1463|arrow|pilon_18718_C_T	64	231	36	88	3.391921e-06	1.197829e-05	0.1315589	0.2991315	only cis
MSTRG.9322	AT1G15730	contig_1463|arrow|pilon_18735_T_C	56	206	31	79	5.344887e-06	1.839943e-05	0.1796902	0.3707241	only cis
MSTRG.9322	AT1G15730	contig_1463|arrow|pilon_18752_G_A	52	190	31	77	1.11531e-05	3.686338e-05	0.173379	0.3620751	only cis
MSTRG.9379	AT1G16410	contig_1463|arrow|pilon_188047_G_C	225	345	419	180	6.277818e-23	7.116837e-22	8.887391e-26	5.952742e-24	cis plus trans
MSTRG.9379	AT1G16410	contig_1463|arrow|pilon_188049_T_A	224	347	418	180	8.798065e-23	9.901915e-22	3.035248e-26	2.09708e-24	cis plus trans
MSTRG.9379	AT1G16410	contig_1463|arrow|pilon_188062_C_T	252	360	455	187	1.034897e-26	1.376949e-25	2.327812e-26	1.624635e-24	cis plus trans
MSTRG.9379	AT1G16410	contig_1463|arrow|pilon_188065_C_T	258	356	471	189	1.077907e-28	1.549498e-27	2.389705e-26	1.667062e-24	cis plus trans
MSTRG.9379	AT1G16410	contig_1463|arrow|pilon_188098_T_C	288	383	508	229	3.497446e-25	4.387108e-24	6.682061e-23	3.754067e-21	cis plus trans
MSTRG.9379	AT1G16410	contig_1463|arrow|pilon_188176_T_C	309	378	517	242	8.48199e-24	1.001574e-22	7.037519e-19	3.022875e-17	cis plus trans
MSTRG.9379	AT1G16410	contig_1463|arrow|pilon_188195_G_C	326	389	541	272	2.382234e-21	2.507056e-20	1.54203e-16	5.5541e-15	cis plus trans
MSTRG.9379	AT1G16410	contig_1463|arrow|pilon_188547_T_A	380	449	622	326	4.439923e-22	4.836807e-21	5.713152e-17	2.134001e-15	cis plus trans
MSTRG.9379	AT1G16410	contig_1463|arrow|pilon_188769_T_C	401	435	680	391	8.438775e-19	7.807428e-18	1.323188e-11	2.970447e-10	cis plus trans
MSTRG.9379	AT1G16410	contig_1463|arrow|pilon_189135_A_G	384	474	665	416	3.562522e-14	2.509412e-13	1.930034e-13	5.268924e-12	cis plus trans
MSTRG.9379	AT1G16410	contig_1463|arrow|pilon_189137_T_A	384	473	665	420	1.0162e-13	6.943307e-13	5.40802e-13	1.40655e-11	cis plus trans
MSTRG.9379	AT1G16410	contig_1463|arrow|pilon_189209_T_A	188	520	328	511	2.830832e-10	1.512684e-09	1.939225e-07	2.535123e-06	cis plus trans
MSTRG.9379	AT1G16410	contig_1463|arrow|pilon_189317_A_C	298	455	446	500	0.08480217	0.1318571	0.001926397	0.01052445	only trans
MSTRG.9379	AT1G16410	contig_1463|arrow|pilon_189341_G_A	415	438	588	489	0.002807818	0.006244184	0.01020107	0.0423872	cis plus trans
MSTRG.9379	AT1G16410	contig_1463|arrow|pilon_189375_T_C	568	487	830	556	1.886704e-13	1.269047e-12	0.002945475	0.01507576	cis plus trans
MSTRG.9379	AT1G16410	contig_1463|arrow|pilon_189431_T_G	472	491	714	538	7.28639e-07	2.796938e-06	0.0001852672	0.001376101	cis plus trans
MSTRG.9379	AT1G16410	contig_1463|arrow|pilon_189440_C_A	451	509	704	560	5.667758e-05	0.0001694725	4.708261e-05	0.0004021219	cis plus trans
MSTRG.9379	AT1G16410	contig_1463|arrow|pilon_189466_T_A	230	484	485	500	0.6555634	0.7384952	1.985612e-12	4.876647e-11	only trans
MSTRG.9322	AT1G15730	contig_1463|arrow|pilon_19023_C_T	53	228	43	81	0.0008202604	0.002018979	0.0009088998	0.005542823	cis plus trans
MSTRG.9322	AT1G15730	contig_1463|arrow|pilon_19062_G_A	59	224	47	64	0.1284754	0.1890249	2.694313e-05	0.0002430297	only trans
MSTRG.9389	AT1G16440	contig_1463|arrow|pilon_191277_C_T	35	24	22	30	0.3317498	0.4239947	0.08837366	0.225809	no cis no trans
MSTRG.9389	AT1G16440	contig_1463|arrow|pilon_191283_C_T	32	22	22	30	0.3317498	0.4239947	0.1196444	0.2799917	no cis no trans
MSTRG.9389	AT1G16440	contig_1463|arrow|pilon_191289_C_T	28	23	22	30	0.3317498	0.4239947	0.2391102	0.4487953	no cis no trans
MSTRG.9322	AT1G15730	contig_1463|arrow|pilon_19413_C_T	70	206	41	66	0.01990038	0.036621	0.01676351	0.06315862	only cis
MSTRG.9390	AT1G79230	contig_1463|arrow|pilon_194465_C_T	57	91	50	114	6.3316e-07	2.446329e-06	0.152432	0.3314878	only cis
MSTRG.9390	AT1G79230	contig_1463|arrow|pilon_194497_C_T	50	93	50	109	3.306477e-06	1.170032e-05	0.541926	0.7460072	only cis
MSTRG.9390	AT1G79230	contig_1463|arrow|pilon_194498_A_G	39	93	41	109	2.613846e-08	1.163539e-07	0.6933463	0.85704	only cis
MSTRG.9390	AT1G79230	contig_1463|arrow|pilon_194504_T_C	45	93	50	107	6.286646e-06	2.146016e-05	0.9012403	0.9716883	only cis
MSTRG.9322	AT1G15730	contig_1463|arrow|pilon_19450_A_G	66	191	46	52	0.6137345	0.7009077	0.0001911631	0.001414942	only trans
MSTRG.9390	AT1G79230	contig_1463|arrow|pilon_194608_G_A	115	108	127	116	0.5212826	0.6153847	0.9261205	0.9853565	no cis no trans
MSTRG.9390	AT1G79230	contig_1463|arrow|pilon_194665_G_C	199	133	189	120	0.0001030848	0.0002959649	0.8083634	0.9267687	only cis
MSTRG.9390	AT1G79230	contig_1463|arrow|pilon_194672_C_G	195	129	184	118	0.0001740586	0.0004814659	0.87023	0.9636938	only cis
MSTRG.9390	AT1G79230	contig_1463|arrow|pilon_194777_A_T	258	141	233	122	3.976011e-09	1.920759e-08	0.8184752	0.9342288	only cis
MSTRG.9390	AT1G79230	contig_1463|arrow|pilon_194922_A_G	210	132	193	111	2.974434e-06	1.058803e-05	0.6255866	0.8094342	only cis
MSTRG.9390	AT1G79230	contig_1463|arrow|pilon_194949_A_G	155	113	144	73	1.644242e-06	6.045813e-06	0.06057115	0.1708686	only cis
MSTRG.9390	AT1G79230	contig_1463|arrow|pilon_194955_C_T	148	104	135	75	4.179987e-05	0.0001274225	0.2499735	0.4620795	only cis
MSTRG.9390	AT1G79230	contig_1463|arrow|pilon_194958_A_T	144	107	134	73	2.684765e-05	8.402355e-05	0.1241298	0.2872483	only cis
MSTRG.9390	AT1G79230	contig_1463|arrow|pilon_195055_A_T	69	88	63	52	0.3511254	0.4439074	0.08629288	0.2218415	no cis no trans
MSTRG.9390	AT1G79230	contig_1463|arrow|pilon_195057_T_C	69	91	63	54	0.4596914	0.5552348	0.08862814	0.2262757	no cis no trans
MSTRG.9390	AT1G79230	contig_1463|arrow|pilon_195085_T_A	67	77	52	36	0.1092954	0.1643579	0.07840821	0.2069867	no cis no trans
MSTRG.9390	AT1G79230	contig_1463|arrow|pilon_195103_A_G	65	65	49	37	0.2353799	0.3174755	0.332717	0.5552208	no cis no trans
MSTRG.9390	AT1G79230	contig_1463|arrow|pilon_195337_T_A	85	70	63	41	0.03895793	0.06655444	0.3730485	0.5965621	no cis no trans
MSTRG.9390	AT1G79230	contig_1463|arrow|pilon_195370_G_A	124	69	117	45	1.416601e-08	6.478778e-08	0.1120793	0.2674179	only cis
MSTRG.9390	AT1G79230	contig_1463|arrow|pilon_195492_G_A	146	70	155	56	6.172185e-12	3.736316e-11	0.2033686	0.4033819	only cis
MSTRG.9390	AT1G79230	contig_1463|arrow|pilon_195776_C_A	152	73	141	51	5.947693e-11	3.355826e-10	0.1988388	0.3972567	only cis
MSTRG.9390	AT1G79230	contig_1463|arrow|pilon_195793_C_T	141	69	133	47	1.04162e-10	5.757211e-10	0.1506635	0.3287435	only cis
MSTRG.9390	AT1G79230	contig_1463|arrow|pilon_195832_C_A	124	68	119	43	1.928925e-09	9.592617e-09	0.08469476	0.218864	only cis
MSTRG.9390	AT1G79230	contig_1463|arrow|pilon_195835_C_T	127	68	119	43	1.928925e-09	9.592617e-09	0.1078492	0.2601929	only cis
MSTRG.9390	AT1G79230	contig_1463|arrow|pilon_196166_C_T	106	52	95	26	1.99202e-10	1.077245e-09	0.04330301	0.1324595	only cis
MSTRG.9390	AT1G79230	contig_1463|arrow|pilon_196494_T_A	52	41	56	39	0.1001733	0.1524734	0.7681224	0.9012478	no cis no trans
MSTRG.9390	AT1G79230	contig_1463|arrow|pilon_196507_T_C	52	44	56	39	0.1001733	0.1524734	0.5602113	0.7605306	no cis no trans
MSTRG.9390	AT1G79230	contig_1463|arrow|pilon_196547_G_C	29	45	32	39	0.4766878	0.5719996	0.5043459	0.7157682	no cis no trans
MSTRG.9390	AT1G79230	contig_1463|arrow|pilon_196549_C_T	29	45	32	39	0.4766878	0.5719996	0.5043459	0.7157682	no cis no trans
MSTRG.9322	AT1G15730	contig_1463|arrow|pilon_19951_G_A	37	154	29	52	0.01399947	0.02674236	0.005255053	0.02451342	cis plus trans
MSTRG.9337	AT1G15740	contig_1463|arrow|pilon_24527_T_C	91	152	101	131	0.05668321	0.09264552	0.1909516	0.3865525	no cis no trans
MSTRG.9337	AT1G15740	contig_1463|arrow|pilon_24560_C_T	111	146	110	124	0.3954637	0.4909093	0.4145825	0.6368928	no cis no trans
MSTRG.9337	AT1G15740	contig_1463|arrow|pilon_24688_G_T	118	168	122	139	0.3219945	0.413705	0.2271925	0.4338294	no cis no trans
MSTRG.9337	AT1G15740	contig_1463|arrow|pilon_24718_C_G	118	180	123	146	0.179695	0.2524668	0.1487456	0.3258868	no cis no trans
MSTRG.9337	AT1G15740	contig_1463|arrow|pilon_24721_C_T	112	187	119	150	0.06718039	0.1075797	0.104826	0.2552412	no cis no trans
MSTRG.9337	AT1G15740	contig_1463|arrow|pilon_24755_G_T	116	186	120	137	0.3182553	0.4100782	0.05863665	0.1667207	no cis no trans
MSTRG.9337	AT1G15740	contig_1463|arrow|pilon_24766_G_A	108	191	117	133	0.3427987	0.4359936	0.01171034	0.04734475	only trans
MSTRG.9337	AT1G15740	contig_1463|arrow|pilon_24802_A_G	112	148	145	109	0.02788744	0.04951093	0.001987624	0.01081403	cis plus trans
MSTRG.9337	AT1G15740	contig_1463|arrow|pilon_24808_C_T	90	186	116	107	0.5922519	0.6815667	1.618855e-05	0.0001531467	only trans
MSTRG.9337	AT1G15740	contig_1463|arrow|pilon_24811_G_C	88	186	115	103	0.456341	0.5519021	5.774503e-06	5.928155e-05	only trans
MSTRG.9337	AT1G15740	contig_1463|arrow|pilon_24817_G_T	88	186	115	105	0.5440944	0.6362457	6.505679e-06	6.610581e-05	only trans
MSTRG.9337	AT1G15740	contig_1463|arrow|pilon_25005_G_A	139	209	168	146	0.2359286	0.3182015	0.0005860487	0.003780669	only trans
MSTRG.9337	AT1G15740	contig_1463|arrow|pilon_25118_G_A	106	204	123	159	0.03695248	0.06351998	0.02246111	0.07946984	no cis no trans
MSTRG.9337	AT1G15740	contig_1463|arrow|pilon_25125_A_G	104	196	117	154	0.02856765	0.05058506	0.03927754	0.1228933	no cis no trans
MSTRG.9337	AT1G15740	contig_1463|arrow|pilon_25134_C_T	104	194	117	152	0.03797317	0.06509489	0.03875351	0.1216746	no cis no trans
MSTRG.9337	AT1G15740	contig_1463|arrow|pilon_25166_T_C	93	207	108	197	3.905662e-07	1.541111e-06	0.2625585	0.4770121	only cis
MSTRG.9337	AT1G15740	contig_1463|arrow|pilon_25181_T_A	89	219	95	197	2.365935e-09	1.166767e-08	0.375832	0.599279	only cis
MSTRG.9338	AT1G15750	contig_1463|arrow|pilon_26180_G_A	68	35	61	34	0.007313123	0.01489873	0.8814649	0.9663511	only cis
MSTRG.9338	AT1G15750	contig_1463|arrow|pilon_26399_G_A	69	36	67	47	0.07469253	0.1180728	0.3299813	0.552361	no cis no trans
MSTRG.9338	AT1G15750	contig_1463|arrow|pilon_26662_C_G	104	38	115	36	7.999413e-11	4.459878e-10	0.5923877	0.7849171	only cis
MSTRG.9326	AT1G15780	contig_1463|arrow|pilon_43318_T_C	57	40	78	71	0.6231945	0.7098273	0.3597966	0.5834581	no cis no trans
MSTRG.9326	AT1G15780	contig_1463|arrow|pilon_43330_C_T	67	42	94	73	0.121448	0.1799847	0.4538942	0.6723766	no cis no trans
MSTRG.9326	AT1G15780	contig_1463|arrow|pilon_43429_C_G	67	37	87	56	0.01184989	0.02304578	0.5965471	0.7880871	only cis
MSTRG.9326	AT1G15780	contig_1463|arrow|pilon_43700_G_A	80	46	123	73	0.0004362417	0.00112641	0.9064378	0.9738432	only cis
MSTRG.9326	AT1G15780	contig_1463|arrow|pilon_43743_G_A	74	39	119	77	0.003301728	0.007229881	0.4645332	0.6819581	only cis
MSTRG.9326	AT1G15780	contig_1463|arrow|pilon_44031_T_G	47	33	78	54	0.04488539	0.07544166	1	1	no cis no trans
MSTRG.9339	AT1G15790	contig_1463|arrow|pilon_57886_G_A	110	38	115	64	0.0001696452	0.0004698799	0.05553141	0.1600497	only cis
MSTRG.9339	AT1G15790	contig_1463|arrow|pilon_57907_A_T	93	35	102	62	0.002224801	0.005043527	0.06191353	0.173726	only cis
MSTRG.9339	AT1G15790	contig_1463|arrow|pilon_58041_A_G	68	35	74	56	0.1356556	0.1982141	0.1774645	0.3676838	no cis no trans
MSTRG.9339	AT1G15790	contig_1463|arrow|pilon_58101_T_G	31	37	35	56	0.03544959	0.06131725	0.4173155	0.6392432	no cis no trans
MSTRG.9339	AT1G15790	contig_1463|arrow|pilon_58564_T_C	39	29	36	51	0.1329019	0.1949666	0.05361606	0.1557575	no cis no trans
MSTRG.9339	AT1G15790	contig_1463|arrow|pilon_58568_A_C	39	29	36	51	0.1329019	0.1949666	0.05361606	0.1557575	no cis no trans
MSTRG.9339	AT1G15790	contig_1463|arrow|pilon_58574_A_G	41	30	38	49	0.2836071	0.372252	0.1094493	0.2628521	no cis no trans
MSTRG.9339	AT1G15790	contig_1463|arrow|pilon_58606_C_T	48	29	53	39	0.1749839	0.2466799	0.6367699	0.817057	no cis no trans
MSTRG.9339	AT1G15790	contig_1463|arrow|pilon_58621_A_T	41	30	49	36	0.1927604	0.2680941	1	1	no cis no trans
MSTRG.9339	AT1G15790	contig_1463|arrow|pilon_58827_G_T	39	29	43	34	0.3620318	0.4558363	0.8683297	0.9632835	no cis no trans
MSTRG.9339	AT1G15790	contig_1463|arrow|pilon_58834_T_C	36	29	42	37	0.6529644	0.7356824	0.8669661	0.9631048	no cis no trans
MSTRG.9339	AT1G15790	contig_1463|arrow|pilon_58839_G_A	41	30	43	36	0.4998969	0.5943696	0.7428877	0.8870302	no cis no trans
MSTRG.9339	AT1G15790	contig_1463|arrow|pilon_58860_T_C	34	28	34	36	0.9049745	0.9487747	0.4904967	0.7040655	no cis no trans
MSTRG.9346	AT4G00420	contig_1463|arrow|pilon_78000_G_A	35	63	32	71	0.0001532339	0.0004276321	0.5500212	0.7523562	only cis
MSTRG.9347	AT1G15860	contig_1463|arrow|pilon_78984_G_C	38	24	38	17	0.006455803	0.01333664	0.4395487	0.6597668	only cis
MSTRG.9347	AT1G15860	contig_1463|arrow|pilon_79689_A_T	74	145	61	107	0.0004805507	0.00123211	0.6670532	0.838822	only cis
MSTRG.9347	AT1G15860	contig_1463|arrow|pilon_79835_A_C	148	128	161	94	3.247953e-05	0.0001003453	0.02797663	0.09445243	only cis
MSTRG.9347	AT1G15860	contig_1463|arrow|pilon_80282_A_G	263	99	235	86	3.857102e-17	3.254383e-16	0.9312841	0.9895903	only cis
MSTRG.9347	AT1G15860	contig_1463|arrow|pilon_80348_A_T	322	120	289	139	3.417096e-13	2.255298e-12	0.08858738	0.2261907	only cis
MSTRG.9347	AT1G15860	contig_1463|arrow|pilon_80717_T_C	122	162	92	131	0.01077455	0.0211508	0.7178089	0.8730301	only cis
MSTRG.9347	AT1G15860	contig_1463|arrow|pilon_80718_G_A	92	162	75	129	0.0001910351	0.0005245773	0.9224201	0.9827331	only cis
MSTRG.9347	AT1G15860	contig_1463|arrow|pilon_80723_T_C	92	161	75	124	0.000630771	0.001584392	0.8444055	0.952454	only cis
MSTRG.9347	AT1G15860	contig_1463|arrow|pilon_80725_A_G	92	160	75	126	0.0003943509	0.001025493	0.9219529	0.9824023	only cis
MSTRG.9349	AT1G15880	contig_1463|arrow|pilon_82440_T_A	60	25	60	32	0.004609105	0.009787441	0.5201799	0.7291399	only cis
MSTRG.9349	AT1G15880	contig_1463|arrow|pilon_82871_T_C	46	36	54	26	0.002324541	0.005249804	0.1485116	0.3255532	only cis
MSTRG.9349	AT1G15880	contig_1463|arrow|pilon_82910_C_T	66	41	87	26	7.11717e-09	3.35129e-08	0.01872518	0.06883802	only cis
MSTRG.9350	AT1G15910	contig_1463|arrow|pilon_86264_T_G	33	82	52	60	0.5085132	0.602837	0.006305863	0.02850589	only trans
MSTRG.9350	AT1G15910	contig_1463|arrow|pilon_86282_T_C	39	91	60	67	0.5946155	0.6830497	0.004933706	0.02326333	only trans
MSTRG.9350	AT1G15910	contig_1463|arrow|pilon_86309_C_T	54	95	68	77	0.5065964	0.6010688	0.07582755	0.2019753	no cis no trans
MSTRG.9350	AT1G15910	contig_1463|arrow|pilon_86324_C_A	55	96	67	77	0.4533717	0.5488069	0.09764252	0.2427221	no cis no trans
MSTRG.9350	AT1G15910	contig_1463|arrow|pilon_86336_C_G	60	95	70	75	0.7398816	0.812702	0.1035374	0.253091	no cis no trans
MSTRG.9350	AT1G15910	contig_1463|arrow|pilon_86447_A_T	36	81	50	64	0.2232304	0.3035166	0.04235658	0.1301876	no cis no trans
MSTRG.9350	AT1G15910	contig_1463|arrow|pilon_86459_A_T	39	84	53	66	0.2712483	0.3587139	0.04713298	0.1412514	no cis no trans
MSTRG.9350	AT1G15910	contig_1463|arrow|pilon_86653_G_C	68	101	77	82	0.7511908	0.8219334	0.1488955	0.3261158	no cis no trans
MSTRG.9350	AT1G15910	contig_1463|arrow|pilon_86657_A_T	71	107	78	82	0.8126156	0.8725593	0.124425	0.2877507	no cis no trans
MSTRG.9350	AT1G15910	contig_1463|arrow|pilon_86672_G_A	77	98	85	77	0.5824757	0.6729999	0.1277773	0.2931101	no cis no trans
MSTRG.9350	AT1G15910	contig_1463|arrow|pilon_86807_G_A	55	93	82	64	0.1592158	0.2277394	0.001551458	0.008752052	only trans
MSTRG.9350	AT1G15910	contig_1463|arrow|pilon_86999_A_G	44	88	38	112	1.158263e-09	5.869121e-09	0.1501229	0.327973	only cis
MSTRG.9350	AT1G15910	contig_1463|arrow|pilon_87035_A_G	74	83	56	90	0.006118703	0.01269296	0.1322677	0.3002717	only cis
MSTRG.9350	AT1G15910	contig_1463|arrow|pilon_87104_A_T	100	101	80	77	0.8732481	0.9242519	0.8320706	0.9442401	no cis no trans
MSTRG.9350	AT1G15910	contig_1463|arrow|pilon_87155_T_C	93	107	74	90	0.2413896	0.3244672	0.8328601	0.9448502	no cis no trans
MSTRG.9350	AT1G15910	contig_1463|arrow|pilon_87396_A_G	115	146	102	155	0.001138585	0.002730553	0.3281558	0.5505361	only cis
MSTRG.9350	AT1G15910	contig_1463|arrow|pilon_87405_A_G	92	138	75	140	1.100985e-05	3.645446e-05	0.2821445	0.5000414	only cis
MSTRG.9350	AT1G15910	contig_1463|arrow|pilon_87417_T_C	85	137	66	135	1.285189e-06	4.783228e-06	0.2642921	0.4790769	only cis
MSTRG.9350	AT1G15910	contig_1463|arrow|pilon_87835_C_A	117	120	110	118	0.6430403	0.7270413	0.8528952	0.9572183	no cis no trans
MSTRG.9350	AT1G15910	contig_1463|arrow|pilon_87919_G_A	119	144	126	120	0.7499611	0.8207897	0.1841539	0.3770229	no cis no trans
MSTRG.9350	AT1G15910	contig_1463|arrow|pilon_87931_T_G	128	155	119	133	0.4128821	0.5080944	0.6646367	0.8369594	no cis no trans
MSTRG.9350	AT1G15910	contig_1463|arrow|pilon_87965_C_T	180	158	163	129	0.0532746	0.08765644	0.5223378	0.7310352	no cis no trans
MSTRG.9350	AT1G15910	contig_1463|arrow|pilon_88000_T_A	195	162	182	142	0.03010283	0.05299936	0.7000816	0.8616089	no cis no trans
MSTRG.9350	AT1G15910	contig_1463|arrow|pilon_88457_C_G	152	152	128	131	0.9011297	0.9470304	0.9326549	0.9907363	no cis no trans
MSTRG.9350	AT1G15910	contig_1463|arrow|pilon_88459_G_C	153	153	130	135	0.805957	0.8672136	0.8667808	0.9630424	no cis no trans
MSTRG.9350	AT1G15910	contig_1463|arrow|pilon_88518_C_T	156	147	122	135	0.4542	0.549748	0.3521195	0.575363	no cis no trans
MSTRG.9350	AT1G15910	contig_1463|arrow|pilon_88584_G_A	154	177	134	174	0.02610735	0.0467851	0.4742	0.6903192	only cis
MSTRG.9350	AT1G15910	contig_1463|arrow|pilon_88600_T_C	155	184	135	189	0.003174568	0.006974761	0.3091349	0.5299956	only cis
MSTRG.9350	AT1G15910	contig_1463|arrow|pilon_88614_G_C	149	187	140	185	0.01453339	0.02764262	0.7542672	0.8932516	only cis
MSTRG.9350	AT1G15910	contig_1463|arrow|pilon_88635_G_C	113	193	108	184	1.021914e-05	3.395976e-05	1	1	only cis
MSTRG.9350	AT1G15910	contig_1463|arrow|pilon_88814_C_G	78	188	87	167	5.833678e-07	2.260705e-06	0.2581186	0.4719563	only cis
MSTRG.9350	AT1G15910	contig_1463|arrow|pilon_88832_G_A	84	186	88	154	2.637736e-05	8.26355e-05	0.223782	0.4295802	only cis
MSTRG.9350	AT1G15910	contig_1463|arrow|pilon_88889_A_G	137	187	128	172	0.01291184	0.02485378	0.9355489	0.9930895	only cis
MSTRG.9350	AT1G15910	contig_1463|arrow|pilon_88904_T_C	137	194	122	174	0.002969451	0.006568283	1	1	only cis
MSTRG.9350	AT1G15910	contig_1463|arrow|pilon_88907_C_A	146	195	127	170	0.01466745	0.02788462	1	1	only cis
MSTRG.9350	AT1G15910	contig_1463|arrow|pilon_88926_T_C	154	205	124	176	0.003169267	0.006963621	0.6928984	0.8567547	only cis
MSTRG.9350	AT1G15910	contig_1463|arrow|pilon_88928_G_A	141	207	112	170	0.0006616122	0.001655399	0.8703082	0.9637171	only cis
MSTRG.9350	AT1G15910	contig_1463|arrow|pilon_88940_C_T	152	211	128	178	0.005009633	0.01054953	1	1	only cis
MSTRG.9351	AT2G32060	contig_1463|arrow|pilon_91962_T_C	112	423	47	60	0.2458913	0.3295664	2.031023e-06	2.254472e-05	only trans
MSTRG.9351	AT2G32060	contig_1463|arrow|pilon_91965_C_T	117	425	53	58	0.7043793	0.7813865	5.146223e-08	7.306747e-07	only trans
MSTRG.9351	AT2G32060	contig_1463|arrow|pilon_92076_T_A	104	638	50	99	7.327951e-05	0.0002155513	8.625954e-08	1.188151e-06	cis plus trans
MSTRG.9351	AT2G32060	contig_1463|arrow|pilon_92106_C_T	78	692	34	114	2.691956e-11	1.558159e-10	5.067396e-05	0.0004298816	cis plus trans
MSTRG.9351	AT2G32060	contig_1463|arrow|pilon_92136_T_C	45	687	15	127	2.776628e-23	3.197817e-22	0.06855544	0.1874235	only cis
MSTRG.9351	AT2G32060	contig_1463|arrow|pilon_92175_C_T	48	708	21	122	1.648651e-18	1.503509e-17	0.001639009	0.009167298	cis plus trans
MSTRG.9353	AT1G15950	contig_1463|arrow|pilon_99098_A_T	154	43	182	49	3.51209e-19	3.313384e-18	0.9063589	0.9738262	only cis
MSTRG.9353	AT1G15950	contig_1463|arrow|pilon_99101_C_G	157	45	184	49	1.404144e-19	1.352974e-18	0.8154905	0.9320596	only cis
MSTRG.9353	AT1G15950	contig_1463|arrow|pilon_99119_T_C	153	47	170	56	1.512955e-14	1.088475e-13	0.8208226	0.9359753	only cis
MSTRG.9353	AT1G15950	contig_1463|arrow|pilon_99125_T_C	157	47	172	56	6.619835e-15	4.888354e-14	0.7354486	0.8827998	only cis
MSTRG.9353	AT1G15950	contig_1463|arrow|pilon_99380_T_G	71	38	84	58	0.03553746	0.06145026	0.3608288	0.5844489	no cis no trans
MSTRG.9353	AT1G15950	contig_1463|arrow|pilon_99392_G_C	84	41	95	62	0.01042296	0.0205259	0.2643769	0.4791799	only cis
MSTRG.9353	AT1G15950	contig_1463|arrow|pilon_99425_C_T	108	40	119	62	2.730265e-05	8.532571e-05	0.1875988	0.3818942	only cis
MSTRG.9353	AT1G15950	contig_1463|arrow|pilon_99432_C_T	114	38	120	60	9.144586e-06	3.057022e-05	0.1164138	0.2745568	only cis
MSTRG.9353	AT1G15950	contig_1463|arrow|pilon_99500_A_C	126	50	108	71	0.006961191	0.0142416	0.0331616	0.1077391	only cis
MSTRG.9353	AT1G15950	contig_1463|arrow|pilon_99557_G_T	150	48	142	62	2.120189e-08	9.527518e-08	0.1803805	0.3717129	only cis
MSTRG.9353	AT1G15950	contig_1463|arrow|pilon_99561_T_C	153	49	147	66	2.902368e-08	1.286313e-07	0.1536205	0.3333892	only cis
MSTRG.9353	AT1G15950	contig_1463|arrow|pilon_99575_G_T	164	52	141	71	1.748351e-06	6.40678e-06	0.03314879	0.107709	only cis
MSTRG.9353	AT1G15950	contig_1463|arrow|pilon_99593_C_G	177	56	152	71	6.114826e-08	2.625202e-07	0.0755169	0.2013677	only cis
MSTRG.9353	AT1G15950	contig_1463|arrow|pilon_99599_G_T	181	58	155	73	5.911038e-08	2.542114e-07	0.06461323	0.1794067	only cis
MSTRG.9353	AT1G15950	contig_1463|arrow|pilon_99680_A_G	140	55	116	60	2.931343e-05	9.115581e-05	0.2609736	0.4752745	only cis
MSTRG.9381	AT2G17560	contig_14648|arrow|pilon_5532_C_A	40	32	39	19	0.01192814	0.02318036	0.2076371	0.4090002	only cis
MSTRG.9381	AT2G17560	contig_14648|arrow|pilon_5716_A_T	79	46	73	54	0.1098495	0.1650602	0.3699477	0.5934545	no cis no trans
MSTRG.9381	AT2G17560	contig_14648|arrow|pilon_5983_G_C	74	44	63	34	0.004225804	0.00906347	0.7766299	0.9062869	only cis
MSTRG.9381	AT2G17560	contig_14648|arrow|pilon_6277_C_A	84	47	61	34	0.007313123	0.01489873	1	1	only cis
MSTRG.9381	AT2G17560	contig_14648|arrow|pilon_6294_G_C	65	43	46	30	0.08464609	0.1316199	1	1	no cis no trans
MSTRG.9382	AT3G44380	contig_14663|arrow|pilon_25899_C_G	86	30	92	15	1.105185e-14	8.049518e-14	0.03068947	0.1014796	only cis
MSTRG.9382	AT3G44380	contig_14663|arrow|pilon_25923_T_C	84	33	99	28	1.717441e-10	9.321243e-10	0.3015384	0.5216102	only cis
MSTRG.9382	AT3G44380	contig_14663|arrow|pilon_25938_A_G	83	36	99	32	3.695712e-09	1.793485e-08	0.3217799	0.5436903	only cis
MSTRG.9382	AT3G44380	contig_14663|arrow|pilon_25941_T_G	92	35	115	26	1.482381e-14	1.066835e-13	0.08162494	0.213144	only cis
MSTRG.9382	AT3G44380	contig_14663|arrow|pilon_25978_G_C	107	35	110	24	2.360972e-14	1.683277e-13	0.1883361	0.3829827	only cis
MSTRG.9382	AT3G44380	contig_14663|arrow|pilon_26003_G_C	109	36	113	24	5.247372e-15	3.902309e-14	0.1472464	0.3235908	only cis
MSTRG.9382	AT3G44380	contig_14663|arrow|pilon_26044_G_A	89	33	84	22	1.016829e-09	5.175688e-09	0.2817797	0.499588	only cis
MSTRG.9382	AT3G44380	contig_14663|arrow|pilon_26046_G_A	90	33	84	22	1.016829e-09	5.175688e-09	0.3521449	0.5753784	only cis
MSTRG.9382	AT3G44380	contig_14663|arrow|pilon_26160_T_A	70	26	56	36	0.04701156	0.07857861	0.08922471	0.2274226	no cis no trans
MSTRG.9382	AT3G44380	contig_14663|arrow|pilon_26181_T_C	65	24	60	36	0.01843335	0.03425142	0.1573129	0.3391205	only cis
MSTRG.9393	AT4G01810	contig_14675|arrow|pilon_69185_T_A	41	51	50	67	0.1387532	0.2021504	0.8883097	0.9679001	no cis no trans
MSTRG.9393	AT4G01810	contig_14675|arrow|pilon_69364_T_A	40	39	32	60	0.004609105	0.009787441	0.04381171	0.1336202	only cis
MSTRG.9393	AT4G01810	contig_14675|arrow|pilon_69376_C_T	35	35	29	58	0.00247942	0.005568321	0.049549	0.1467213	only cis
MSTRG.9393	AT4G01810	contig_14675|arrow|pilon_69782_C_T	36	31	41	30	0.2350976	0.3173722	0.731981	0.8807486	no cis no trans
MSTRG.9393	AT4G01810	contig_14675|arrow|pilon_69807_G_A	39	32	42	30	0.1945052	0.269972	0.7370411	0.8836173	no cis no trans
MSTRG.9393	AT4G01810	contig_14675|arrow|pilon_69955_T_C	27	23	25	41	0.0640175	0.1030994	0.09323321	0.2346657	no cis no trans
MSTRG.9395	AT4G01850	contig_14675|arrow|pilon_83160_T_A	105	429	117	620	1.582451e-83	9.28715e-82	0.08528774	0.2199942	only cis
MSTRG.9395	AT4G01850	contig_14675|arrow|pilon_83163_C_T	134	430	138	626	5.250562e-75	2.599329e-73	0.01318808	0.05207468	only cis
MSTRG.9395	AT4G01850	contig_14675|arrow|pilon_83170_T_C	155	461	148	648	2.403844e-75	1.195913e-73	0.003245785	0.01636363	cis plus trans
MSTRG.9395	AT4G01850	contig_14675|arrow|pilon_83415_G_C	480	1019	499	1671	5.011877e-147	7.323636e-145	1.502581e-09	2.64091e-08	cis plus trans
MSTRG.9395	AT4G01850	contig_14675|arrow|pilon_83436_T_C	369	1043	378	1678	8.568512e-195	2.261609e-192	6.968956e-08	9.726697e-07	cis plus trans
MSTRG.9395	AT4G01850	contig_14675|arrow|pilon_83439_G_A	336	1044	345	1669	1.117536e-207	3.201062e-205	3.16472e-07	3.994261e-06	cis plus trans
MSTRG.9395	AT4G01850	contig_14675|arrow|pilon_83679_A_T	556	852	594	1182	6.661589e-45	1.62736e-43	0.000477928	0.003166784	cis plus trans
MSTRG.9395	AT4G01850	contig_14675|arrow|pilon_83775_G_A	354	801	401	1141	2.931762e-82	1.673838e-80	0.008212776	0.03548249	cis plus trans
MSTRG.9395	AT4G01850	contig_14675|arrow|pilon_83778_G_C	342	806	384	1141	3.310808e-87	2.088972e-85	0.008405142	0.03616071	cis plus trans
MSTRG.9395	AT4G01850	contig_14675|arrow|pilon_83784_G_A	323	769	373	1109	7.08768e-85	4.274086e-83	0.01354316	0.05321145	only cis
MSTRG.9395	AT4G01850	contig_14675|arrow|pilon_83805_G_A	277	721	327	1058	4.802978e-90	3.179004e-88	0.02206468	0.07837527	only cis
MSTRG.9395	AT4G01850	contig_14675|arrow|pilon_83808_G_A	251	730	299	1053	1.282407e-98	9.70727e-97	0.0540371	0.1566497	only cis
MSTRG.9395	AT4G01850	contig_14675|arrow|pilon_83847_A_G	145	690	176	1015	1.016493e-143	1.420835e-141	0.1224475	0.2844953	only cis
MSTRG.9395	AT4G01850	contig_14675|arrow|pilon_83859_C_T	124	614	147	888	1.09777e-129	1.277128e-127	0.1409852	0.3138354	only cis
MSTRG.9395	AT4G01850	contig_14675|arrow|pilon_83871_G_A	114	594	140	862	2.042881e-127	2.31782e-125	0.2406369	0.4506708	only cis
MSTRG.9395	AT4G01850	contig_14675|arrow|pilon_83886_C_G	110	672	137	948	1.02077e-149	1.554696e-147	0.3689558	0.5925735	only cis
MSTRG.9395	AT4G01850	contig_14675|arrow|pilon_83933_A_G	40	784	49	1133	6.898696e-269	3.477863e-266	0.4432546	0.6630276	only cis
MSTRG.9395	AT4G01850	contig_14675|arrow|pilon_84096_G_A	407	865	497	1131	6.672458e-57	2.247033e-55	0.3966535	0.6198326	only cis
MSTRG.9395	AT4G01850	contig_14675|arrow|pilon_84162_A_G	374	757	432	1066	5.474314e-62	2.073467e-60	0.02106917	0.07557217	only cis
MSTRG.9395	AT4G01850	contig_14675|arrow|pilon_84165_A_G	378	739	427	1038	6.733569e-59	2.384976e-57	0.01141455	0.04640065	cis plus trans
MSTRG.9395	AT4G01850	contig_14675|arrow|pilon_84358_T_C	116	351	148	487	4.095693e-43	9.474344e-42	0.5683033	0.7671111	only cis
MSTRG.9399	AT1G69295	contig_14679|arrow|pilon_24812_A_G	29	33	24	26	0.8877248	0.9357498	1	1	no cis no trans
MSTRG.9399	AT1G69295	contig_14679|arrow|pilon_24850_C_A	32	32	25	19	0.4513808	0.5469091	0.5580549	0.7588105	no cis no trans
MSTRG.9399	AT1G69295	contig_14679|arrow|pilon_25905_C_G	42	65	20	56	4.368932e-05	0.0001328102	0.08181069	0.213472	only cis
MSTRG.9399	AT1G69295	contig_14679|arrow|pilon_25913_G_A	47	66	24	56	0.0004515173	0.001160878	0.1295667	0.295998	only cis
MSTRG.9399	AT1G69295	contig_14679|arrow|pilon_25968_G_A	82	69	52	69	0.1454865	0.2107341	0.0682271	0.1867875	no cis no trans
MSTRG.9399	AT1G69295	contig_14679|arrow|pilon_25984_C_T	82	64	59	66	0.5916839	0.6810167	0.1457373	0.3212363	no cis no trans
MSTRG.9399	AT1G69295	contig_14679|arrow|pilon_26046_C_T	66	64	47	62	0.1796711	0.2524546	0.2451586	0.4562378	no cis no trans
MSTRG.9399	AT1G69295	contig_14679|arrow|pilon_26061_G_C	59	62	45	54	0.4215233	0.5167521	0.6844414	0.8511539	no cis no trans
MSTRG.9402	AT1G69010	contig_14679|arrow|pilon_60199_T_G	39	47	28	37	0.3210841	0.4125738	0.8689035	0.9633975	no cis no trans
MSTRG.9402	AT1G69010	contig_14679|arrow|pilon_60204_T_C	36	47	28	41	0.1480322	0.2137622	0.7443433	0.8877083	no cis no trans
MSTRG.9402	AT1G69010	contig_14679|arrow|pilon_60407_A_G	31	34	29	39	0.2749904	0.3625615	0.6035078	0.7933259	no cis no trans
MSTRG.9402	AT1G69010	contig_14679|arrow|pilon_60652_T_A	25	35	18	43	0.001868101	0.004292163	0.1866292	0.3804837	only cis
MSTRG.9402	AT1G69010	contig_14679|arrow|pilon_60676_A_C	20	34	11	41	3.588792e-05	0.0001104251	0.08918243	0.2273361	only cis
MSTRG.9402	AT1G69010	contig_14679|arrow|pilon_60710_T_A	24	35	15	41	0.0006855642	0.001711534	0.1674264	0.3537636	only cis
MSTRG.9402	AT1G69010	contig_14679|arrow|pilon_60715_G_A	22	35	15	37	0.003185253	0.006990419	0.3162779	0.5380164	only cis
MSTRG.9402	AT1G69010	contig_14679|arrow|pilon_60829_T_A	25	33	18	34	0.0364834	0.06284596	0.4350603	0.6555831	no cis no trans
MSTRG.9402	AT1G69010	contig_14679|arrow|pilon_60837_G_T	28	34	17	32	0.04438416	0.07464815	0.3311928	0.5536327	no cis no trans
MSTRG.9406	AT5G51150	contig_14680|arrow|pilon_12241_G_A	23	25	21	34	0.1047895	0.1583617	0.4246995	0.6462252	no cis no trans
MSTRG.9406	AT5G51150	contig_14680|arrow|pilon_12247_G_A	24	24	20	34	0.07590473	0.1197088	0.2309082	0.4384666	no cis no trans
MSTRG.9407	AT5G51140	contig_14680|arrow|pilon_18129_A_C	30	46	27	64	0.0001321633	0.0003728541	0.1941348	0.3908851	only cis
MSTRG.9407	AT5G51140	contig_14680|arrow|pilon_18225_T_C	32	50	32	60	0.004609105	0.009787441	0.6371944	0.8174267	only cis
MSTRG.9407	AT5G51140	contig_14680|arrow|pilon_18234_C_T	35	54	35	60	0.0133787	0.02566334	0.7626972	0.8979475	only cis
MSTRG.9407	AT5G51140	contig_14680|arrow|pilon_18260_A_T	43	56	41	54	0.2180537	0.2980051	1	1	no cis no trans
MSTRG.9407	AT5G51140	contig_14680|arrow|pilon_18272_A_G	40	53	42	43	1	1	0.452278	0.6710242	no cis no trans
MSTRG.9407	AT5G51140	contig_14680|arrow|pilon_18842_C_T	28	71	21	43	0.008146902	0.01641137	0.600929	0.7912839	only cis
MSTRG.9408	AT5G51130	contig_14680|arrow|pilon_19044_G_A	52	54	57	51	0.6306338	0.7159365	0.6817317	0.8492587	no cis no trans
MSTRG.9408	AT5G51130	contig_14680|arrow|pilon_19122_C_A	59	61	56	36	0.04701156	0.07857861	0.09699613	0.2416037	no cis no trans
MSTRG.9408	AT5G51130	contig_14680|arrow|pilon_19200_A_T	52	56	54	36	0.07254953	0.1151631	0.1157709	0.2734528	no cis no trans
MSTRG.9408	AT5G51130	contig_14680|arrow|pilon_19294_T_C	49	45	50	32	0.05980834	0.09715595	0.2867128	0.5053005	no cis no trans
MSTRG.9410	AT5G51120	contig_14680|arrow|pilon_26140_A_G	127	85	109	54	1.975326e-05	6.299916e-05	0.1956167	0.3928126	only cis
MSTRG.9410	AT5G51120	contig_14680|arrow|pilon_26328_T_C	103	89	80	71	0.5151625	0.6092267	0.9135975	0.9773418	no cis no trans
MSTRG.9410	AT5G51120	contig_14680|arrow|pilon_26397_A_G	97	94	75	73	0.934525	0.9677539	1	1	no cis no trans
MSTRG.9410	AT5G51120	contig_14680|arrow|pilon_26690_T_C	80	83	80	73	0.6277709	0.713672	0.5757183	0.772816	no cis no trans
MSTRG.9410	AT5G51120	contig_14680|arrow|pilon_27003_C_T	60	72	54	41	0.2180537	0.2980051	0.1067403	0.2584268	no cis no trans
MSTRG.9410	AT5G51120	contig_14680|arrow|pilon_27135_A_G	54	70	52	41	0.2997317	0.3897499	0.07621371	0.2027397	no cis no trans
MSTRG.9410	AT5G51120	contig_14680|arrow|pilon_27138_C_T	48	69	25	75	5.636282e-07	2.187179e-06	0.0144881	0.0561534	only cis
MSTRG.9410	AT5G51120	contig_14680|arrow|pilon_27141_T_G	58	71	52	37	0.137368	0.2003214	0.0549395	0.1587545	no cis no trans
MSTRG.9410	AT5G51120	contig_14680|arrow|pilon_27163_A_C	65	74	54	37	0.09294694	0.1427311	0.07923068	0.2086042	no cis no trans
MSTRG.9411	AT5G51110	contig_14680|arrow|pilon_27672_C_A	52	391	32	126	2.163487e-14	1.546487e-13	0.01083791	0.04450881	cis plus trans
MSTRG.9411	AT5G51110	contig_14680|arrow|pilon_27698_G_T	48	392	35	129	7.449759e-14	5.131868e-13	0.001379094	0.007917029	cis plus trans
MSTRG.9411	AT5G51110	contig_14680|arrow|pilon_27701_A_G	38	389	25	133	5.392968e-19	5.037256e-18	0.0234174	0.08207608	only cis
MSTRG.9411	AT5G51110	contig_14680|arrow|pilon_27731_C_G	85	378	73	124	0.0003430811	0.0009036029	5.235731e-07	6.394153e-06	cis plus trans
MSTRG.9411	AT5G51110	contig_14680|arrow|pilon_27746_T_A	170	385	137	129	0.6678598	0.7491387	1.029807e-08	1.617993e-07	only trans
MSTRG.9411	AT5G51110	contig_14680|arrow|pilon_27788_C_T	403	350	256	127	4.043089e-11	2.307547e-10	1.967105e-05	0.000182765	cis plus trans
MSTRG.9411	AT5G51110	contig_14680|arrow|pilon_27830_A_T	628	351	353	114	1.737594e-29	2.582486e-28	1.092394e-05	0.0001063288	cis plus trans
MSTRG.9411	AT5G51110	contig_14680|arrow|pilon_28177_G_A	762	393	346	154	5.147703e-18	4.569961e-17	0.2108104	0.4130608	only cis
MSTRG.9411	AT5G51110	contig_14680|arrow|pilon_28242_T_A	871	403	388	169	7.938846e-21	8.161723e-20	0.6219013	0.8067986	only cis
MSTRG.9411	AT5G51110	contig_14680|arrow|pilon_28324_C_T	1142	495	511	163	1.13321e-42	2.590488e-41	0.00327483	0.01649192	cis plus trans
MSTRG.9411	AT5G51110	contig_14680|arrow|pilon_28330_T_A	1170	498	515	178	7.632574e-39	1.560144e-37	0.04547832	0.1375436	only cis
MSTRG.9413	AT4G00650	contig_14680|arrow|pilon_37299_A_G	121	157	63	26	0.0001099262	0.0003138201	9.435821e-06	9.299925e-05	cis plus trans
MSTRG.9413	AT4G00650	contig_14680|arrow|pilon_37335_C_T	128	174	61	36	0.01438963	0.02739261	0.0004587363	0.003054741	cis plus trans
MSTRG.9413	AT4G00650	contig_14680|arrow|pilon_37357_G_A	163	187	73	41	0.003504684	0.007634504	0.00122813	0.00717512	cis plus trans
MSTRG.9413	AT4G00650	contig_14680|arrow|pilon_37362_G_A	169	188	71	41	0.005890173	0.01225115	0.003404108	0.01702842	cis plus trans
MSTRG.9413	AT4G00650	contig_14680|arrow|pilon_37378_G_T	176	204	75	43	0.004123704	0.008862081	0.001095742	0.006505457	cis plus trans
MSTRG.9413	AT4G00650	contig_14680|arrow|pilon_37381_A_C	173	206	75	39	0.0009591968	0.002329003	0.0001762246	0.001316613	cis plus trans
MSTRG.9413	AT4G00650	contig_14680|arrow|pilon_37413_T_A	149	179	64	37	0.009335048	0.01856356	0.002042875	0.01106289	cis plus trans
MSTRG.9414	AT5G51070	contig_14680|arrow|pilon_41993_G_T	170	282	321	558	1.161977e-15	8.989586e-15	0.7190466	0.873712	only cis
MSTRG.9414	AT5G51070	contig_14680|arrow|pilon_41998_A_C	175	284	332	556	5.356516e-14	3.736541e-13	0.8124954	0.9297462	only cis
MSTRG.9414	AT5G51070	contig_14680|arrow|pilon_42031_A_T	244	317	492	650	3.273124e-06	1.160592e-05	0.8760737	0.9650465	only cis
MSTRG.9414	AT5G51070	contig_14680|arrow|pilon_42040_T_G	234	324	480	656	1.970039e-07	8.014759e-07	0.9166804	0.9790954	only cis
MSTRG.9414	AT5G51070	contig_14680|arrow|pilon_42070_A_G	229	319	476	710	1.14251e-11	6.787116e-11	0.5282671	0.7355741	only cis
MSTRG.9414	AT5G51070	contig_14680|arrow|pilon_42091_T_C	214	284	462	672	4.854866e-10	2.543814e-09	0.4132634	0.6357636	only cis
MSTRG.9414	AT5G51070	contig_14680|arrow|pilon_42133_T_G	294	255	615	599	0.6668432	0.7481315	0.2798843	0.4974229	no cis no trans
MSTRG.9414	AT5G51070	contig_14680|arrow|pilon_42136_T_C	299	254	627	588	0.2756307	0.3630523	0.3553426	0.5786676	no cis no trans
MSTRG.9414	AT5G51070	contig_14680|arrow|pilon_42220_T_G	341	266	739	554	2.969006e-07	1.188374e-06	0.6914098	0.8557536	only cis
MSTRG.9414	AT5G51070	contig_14680|arrow|pilon_42427_T_C	328	293	733	511	3.339745e-10	1.773598e-09	0.01311626	0.05183846	only cis
MSTRG.9414	AT5G51070	contig_14680|arrow|pilon_42435_G_A	313	296	711	509	8.052174e-09	3.773466e-08	0.00596212	0.02721407	cis plus trans
MSTRG.9414	AT5G51070	contig_14680|arrow|pilon_42451_G_A	331	276	737	489	1.462554e-12	9.260514e-12	0.02358742	0.08256633	only cis
MSTRG.9414	AT5G51070	contig_14680|arrow|pilon_42499_A_T	310	256	703	421	3.590293e-17	3.033667e-16	0.002282289	0.01214427	cis plus trans
MSTRG.9414	AT5G51070	contig_14680|arrow|pilon_42513_C_T	309	252	679	386	2.165715e-19	2.065473e-18	0.0007584661	0.004730497	cis plus trans
MSTRG.9414	AT5G51070	contig_14680|arrow|pilon_42559_G_A	269	263	556	436	0.0001552678	0.0004326535	0.04597765	0.1386711	only cis
MSTRG.9414	AT5G51070	contig_14680|arrow|pilon_42594_G_A	249	226	507	373	7.068794e-06	2.39861e-05	0.06697271	0.1842767	only cis
MSTRG.9414	AT5G51070	contig_14680|arrow|pilon_42616_C_T	225	218	448	335	6.09765e-05	0.0001815462	0.0315816	0.1037987	only cis
MSTRG.9414	AT5G51070	contig_14680|arrow|pilon_42726_T_A	172	228	348	347	1	1	0.02779225	0.09394318	no cis no trans
MSTRG.9414	AT5G51070	contig_14680|arrow|pilon_42735_G_A	190	225	388	345	0.1207691	0.1791769	0.02297162	0.08090323	no cis no trans
MSTRG.9414	AT5G51070	contig_14680|arrow|pilon_42741_G_A	200	226	416	350	0.01878845	0.03482587	0.01561493	0.05966768	only cis
MSTRG.9414	AT5G51070	contig_14680|arrow|pilon_42744_G_C	203	226	422	350	0.0105617	0.02077936	0.01592029	0.06060675	only cis
MSTRG.9414	AT5G51070	contig_14680|arrow|pilon_42821_T_G	178	192	430	313	2.009192e-05	6.405358e-05	0.002169006	0.01163924	cis plus trans
MSTRG.9414	AT5G51070	contig_14680|arrow|pilon_42870_T_G	180	197	416	294	5.323486e-06	1.833536e-05	0.0006882273	0.004349665	cis plus trans
MSTRG.9414	AT5G51070	contig_14680|arrow|pilon_42906_C_T	199	188	453	275	4.33021e-11	2.46667e-10	0.0005623053	0.003651641	cis plus trans
MSTRG.9414	AT5G51070	contig_14680|arrow|pilon_42924_G_A	174	205	402	294	4.836474e-05	0.0001460133	0.0002066277	0.001516199	cis plus trans
MSTRG.9414	AT5G51070	contig_14680|arrow|pilon_42933_C_T	168	202	387	292	0.0003029731	0.0008067192	0.0003674077	0.002517294	cis plus trans
MSTRG.9414	AT5G51070	contig_14680|arrow|pilon_42939_A_G	148	194	344	279	0.01028715	0.02027085	0.0004578695	0.003049506	cis plus trans
MSTRG.9414	AT5G51070	contig_14680|arrow|pilon_43031_A_G	203	224	426	318	8.523602e-05	0.0002479104	0.001535338	0.008677949	cis plus trans
MSTRG.9414	AT5G51070	contig_14680|arrow|pilon_43103_T_A	240	204	510	303	3.770446e-13	2.479206e-12	0.003187501	0.01611491	cis plus trans
MSTRG.9414	AT5G51070	contig_14680|arrow|pilon_43162_T_C	193	169	402	266	1.599764e-07	6.578435e-07	0.03467436	0.1116085	only cis
MSTRG.9414	AT5G51070	contig_14680|arrow|pilon_43229_T_C	162	160	352	279	0.004117475	0.008855868	0.1143822	0.271085	only cis
MSTRG.9414	AT5G51070	contig_14680|arrow|pilon_43271_C_T	122	151	288	277	0.6740093	0.7547546	0.09050593	0.2297159	no cis no trans
MSTRG.9414	AT5G51070	contig_14680|arrow|pilon_43273_A_C	120	157	286	279	0.800742	0.8627869	0.04786588	0.1429589	no cis no trans
MSTRG.9414	AT5G51070	contig_14680|arrow|pilon_43289_A_G	117	175	285	303	0.4832921	0.5784009	0.02140646	0.07652609	no cis no trans
MSTRG.9414	AT5G51070	contig_14680|arrow|pilon_43298_T_C	105	170	257	302	0.06264734	0.1012501	0.03740531	0.1183981	no cis no trans
MSTRG.9414	AT5G51070	contig_14680|arrow|pilon_43470_C_G	114	188	264	264	1	1	0.0006668153	0.004231812	only trans
MSTRG.9414	AT5G51070	contig_14680|arrow|pilon_43483_T_C	99	192	223	268	0.04695718	0.07856238	0.00203569	0.01102991	only trans
MSTRG.9414	AT5G51070	contig_14680|arrow|pilon_43488_T_C	95	188	218	258	0.07373567	0.1167066	0.001033423	0.006184755	only trans
MSTRG.9414	AT5G51070	contig_14680|arrow|pilon_43493_T_C	87	187	197	260	0.00368213	0.007990665	0.002271859	0.01209823	cis plus trans
MSTRG.9414	AT5G51070	contig_14680|arrow|pilon_43611_G_C	79	173	183	247	0.002342223	0.005289026	0.004270297	0.02061476	cis plus trans
MSTRG.9414	AT5G51070	contig_14680|arrow|pilon_43677_C_T	97	148	214	212	0.961365	0.991421	0.008065065	0.03496218	only trans
MSTRG.9414	AT5G51070	contig_14680|arrow|pilon_43707_A_G	79	157	175	232	0.005441697	0.01138772	0.01912228	0.06998731	only cis
MSTRG.9414	AT5G51070	contig_14680|arrow|pilon_43990_T_C	83	154	193	191	0.9593096	0.9894093	0.0002478713	0.00178099	only trans
MSTRG.9414	AT5G51070	contig_14680|arrow|pilon_44013_G_A	114	161	261	202	0.006964331	0.01424726	0.0001011227	0.0008007643	cis plus trans
MSTRG.9414	AT5G51070	contig_14680|arrow|pilon_44020_G_A	118	160	267	206	0.005744243	0.01196852	0.0002149894	0.00157003	cis plus trans
MSTRG.9414	AT5G51070	contig_14680|arrow|pilon_44032_T_C	140	167	313	212	1.203089e-05	3.959249e-05	9.768235e-05	0.0007763665	cis plus trans
MSTRG.9414	AT5G51070	contig_14680|arrow|pilon_44042_T_A	154	179	345	240	1.627332e-05	5.264212e-05	0.0002544355	0.001822699	cis plus trans
MSTRG.9414	AT5G51070	contig_14680|arrow|pilon_44386_T_A	125	140	268	199	0.001623223	0.003781987	0.008725305	0.03727503	cis plus trans
MSTRG.9414	AT5G51070	contig_14680|arrow|pilon_44398_A_G	117	138	261	176	5.577004e-05	0.0001668182	0.0004905136	0.003239956	cis plus trans
MSTRG.9414	AT5G51070	contig_14680|arrow|pilon_44422_C_G	96	122	215	148	0.0005147619	0.001312572	0.0004259453	0.002863491	cis plus trans
MSTRG.9414	AT5G51070	contig_14680|arrow|pilon_44564_A_G	85	125	194	131	0.0005630494	0.001425031	1.976353e-05	0.0001835566	cis plus trans
MSTRG.9414	AT5G51070	contig_14680|arrow|pilon_44573_T_C	86	148	193	185	0.7188683	0.7936233	0.0006124767	0.003930371	only trans
MSTRG.9414	AT5G51070	contig_14680|arrow|pilon_44623_A_G	78	175	175	217	0.03824074	0.06545267	0.0005130475	0.003371423	only trans
MSTRG.9414	AT5G51070	contig_14680|arrow|pilon_44624_G_A	77	173	173	219	0.02291405	0.04153608	0.0008820941	0.00540113	cis plus trans
MSTRG.9414	AT5G51070	contig_14680|arrow|pilon_44639_T_C	78	171	176	214	0.06085121	0.09868576	0.000504926	0.00332383	only trans
MSTRG.9414	AT5G51070	contig_14680|arrow|pilon_44735_T_C	92	176	205	215	0.6606004	0.7422675	0.0002042052	0.001500706	only trans
MSTRG.9414	AT5G51070	contig_14680|arrow|pilon_44807_A_C	107	185	249	227	0.3357882	0.4284283	2.879053e-05	0.0002581997	only trans
MSTRG.9415	AT5G53400	contig_14686|arrow|pilon_15186_G_A	42	110	29	107	1.053144e-11	6.272495e-11	0.2215983	0.4268801	only cis
MSTRG.9415	AT5G53400	contig_14686|arrow|pilon_15193_A_C	50	120	41	112	8.267391e-09	3.871684e-08	0.6221718	0.8069606	only cis
MSTRG.9415	AT5G53400	contig_14686|arrow|pilon_15194_T_G	50	121	41	111	1.216219e-08	5.600614e-08	0.7105292	0.8684476	only cis
MSTRG.9415	AT5G53400	contig_14686|arrow|pilon_15212_T_G	73	141	61	131	4.812287e-07	1.88196e-06	0.672663	0.842644	only cis
MSTRG.9415	AT5G53400	contig_14686|arrow|pilon_15396_A_G	107	145	92	116	0.1105446	0.1659777	0.706489	0.8660398	no cis no trans
MSTRG.9415	AT5G53400	contig_14686|arrow|pilon_15408_T_C	115	151	99	131	0.04071253	0.06919294	1	1	no cis no trans
MSTRG.9415	AT5G53400	contig_14686|arrow|pilon_15592_G_A	86	133	82	109	0.05964782	0.09699521	0.4817042	0.6966623	no cis no trans
MSTRG.9415	AT5G53400	contig_14686|arrow|pilon_15598_G_A	93	132	88	109	0.1539952	0.2213416	0.4922587	0.7056328	no cis no trans
MSTRG.9415	AT5G53400	contig_14686|arrow|pilon_15840_C_T	105	140	94	120	0.08722042	0.1350452	0.8504733	0.9558834	no cis no trans
MSTRG.9415	AT5G53400	contig_14686|arrow|pilon_15937_G_T	63	138	77	99	0.1131791	0.1695193	0.01416326	0.05514072	no cis no trans
MSTRG.9415	AT5G53400	contig_14686|arrow|pilon_15940_G_A	72	139	78	101	0.09983296	0.1521575	0.06063409	0.1710047	no cis no trans
MSTRG.9415	AT5G53400	contig_14686|arrow|pilon_15943_A_C	78	142	84	114	0.03903906	0.06668474	0.1596527	0.3425482	no cis no trans
MSTRG.9415	AT5G53400	contig_14686|arrow|pilon_15982_C_T	94	127	98	116	0.245133	0.328891	0.500739	0.7127495	no cis no trans
MSTRG.9415	AT5G53400	contig_14686|arrow|pilon_16027_A_T	85	126	82	131	0.0009607579	0.002332494	0.7656623	0.8997371	only cis
MSTRG.9415	AT5G53400	contig_14686|arrow|pilon_16042_G_A	69	118	59	129	3.59123e-07	1.424175e-06	0.2773208	0.4942213	only cis
MSTRG.9415	AT5G53400	contig_14686|arrow|pilon_16069_G_A	60	106	45	120	4.569295e-09	2.19426e-08	0.09823728	0.2437639	only cis
MSTRG.9415	AT5G53400	contig_14686|arrow|pilon_16102_T_A	44	97	34	105	1.262296e-09	6.376406e-09	0.2313956	0.4390669	only cis
MSTRG.9415	AT5G53400	contig_14686|arrow|pilon_16424_C_T	35	109	34	111	9.888123e-11	5.481361e-10	0.8909292	0.9684277	only cis
MSTRG.9415	AT5G53400	contig_14686|arrow|pilon_16430_A_G	33	113	34	111	9.888123e-11	5.481361e-10	0.8899618	0.9681367	only cis
MSTRG.9415	AT5G53400	contig_14686|arrow|pilon_16505_T_G	52	92	46	81	0.002417552	0.005443928	1	1	only cis
MSTRG.9415	AT5G53400	contig_14686|arrow|pilon_16525_G_C	44	79	39	66	0.01081791	0.02121361	0.8904262	0.9682808	only cis
MSTRG.9415	AT5G53400	contig_14686|arrow|pilon_16547_G_T	29	59	27	52	0.006553298	0.01351608	0.8713119	0.9639932	only cis
MSTRG.9419	AT1G72370	contig_14688|arrow|pilon_26556_T_A	120	518	63	105	0.001484695	0.003484995	8.57029e-07	1.011054e-05	cis plus trans
MSTRG.9419	AT1G72370	contig_14688|arrow|pilon_26712_C_T	150	473	85	88	0.8791987	0.9290157	8.970227e-10	1.62105e-08	only trans
MSTRG.9419	AT1G72370	contig_14688|arrow|pilon_26781_C_T	76	419	31	79	5.344887e-06	1.839943e-05	0.002268816	0.01208735	cis plus trans
MSTRG.9419	AT1G72370	contig_14688|arrow|pilon_26870_T_G	43	363	20	94	1.168009e-12	7.442271e-12	0.05148354	0.1510694	only cis
MSTRG.9419	AT1G72370	contig_14688|arrow|pilon_27279_A_G	195	430	99	86	0.3776868	0.4728315	5.392448e-08	7.636986e-07	only trans
MSTRG.9419	AT1G72370	contig_14688|arrow|pilon_27282_G_A	206	431	105	88	0.2493767	0.3332308	4.63241e-08	6.617604e-07	only trans
MSTRG.9419	AT1G72370	contig_14688|arrow|pilon_27351_G_A	194	379	108	81	0.05830726	0.09510262	2.040632e-08	3.064495e-07	only trans
MSTRG.9419	AT1G72370	contig_14688|arrow|pilon_27358_T_C	184	360	103	77	0.06210677	0.1004043	4.06236e-08	5.849118e-07	only trans
