## Supplementary material for "*Cis*-regulatory divergence underpins the evolution of C_3_-C_4_ intermediate photosynthesis in *Moricandia*": Source Data Figure 2 and 3: Figure 3-source data 2 Hybrid2_ASE-SNP_analysis (part 8 of 20)

Transcript	Gene model	SNP ID	PA1	PA2	F1A1	F1A2	binam_pval	binam_fdr	fisher_pval	fisher_fdr	Regulatory Effect
MSTRG.9419	AT1G72370	contig_14688|arrow|pilon_27365_T_C	175	347	99	71	0.03806367	0.06519018	1.668176e-08	2.540223e-07	only trans
MSTRG.9419	AT1G72370	contig_14688|arrow|pilon_27388_C_T	122	295	61	62	1	1	5.290778e-05	0.0004468516	only trans
MSTRG.9420	AT1G72430	contig_14688|arrow|pilon_29502_C_A	87	150	52	86	0.004786266	0.01012852	0.911794	0.9764057	only cis
MSTRG.9420	AT1G72430	contig_14688|arrow|pilon_29506_T_G	92	155	53	84	0.01011417	0.01993831	0.8262902	0.9399646	only cis
MSTRG.9420	AT1G72430	contig_14688|arrow|pilon_29515_T_A	94	153	52	84	0.007623827	0.01548852	1	1	only cis
MSTRG.9420	AT1G72430	contig_14688|arrow|pilon_29550_G_A	103	171	63	107	0.0009187496	0.00223982	0.9200157	0.9811944	only cis
MSTRG.9420	AT1G72430	contig_14688|arrow|pilon_29681_T_A	237	283	110	214	7.892421e-09	3.700321e-08	0.000929637	0.005649694	cis plus trans
MSTRG.9420	AT1G72430	contig_14688|arrow|pilon_29688_G_C	242	364	117	214	1.075812e-07	4.500355e-07	0.1817969	0.3737082	only cis
MSTRG.9420	AT1G72430	contig_14688|arrow|pilon_29789_G_T	180	308	112	163	0.002506183	0.005624585	0.3135527	0.534956	only cis
MSTRG.9420	AT1G72430	contig_14688|arrow|pilon_29795_T_A	179	296	115	165	0.003335646	0.007299078	0.3954381	0.6186136	only cis
MSTRG.9420	AT1G72430	contig_14688|arrow|pilon_29816_T_A	188	283	123	172	0.00510876	0.0107369	0.6504023	0.8268102	only cis
MSTRG.9420	AT1G72430	contig_14688|arrow|pilon_30015_A_G	65	122	31	24	0.4187542	0.5142327	0.004822866	0.02282903	only trans
MSTRG.9420	AT1G72430	contig_14688|arrow|pilon_30016_T_C	65	121	31	24	0.4187542	0.5142327	0.007314858	0.03226208	only trans
MSTRG.9421	AT1G72470	contig_14688|arrow|pilon_46316_T_C	29	21	34	26	0.366294	0.4605243	1	1	no cis no trans
MSTRG.9427	AT1G72650	contig_14688|arrow|pilon_78773_C_G	28	119	32	116	2.197286e-12	1.374349e-11	0.6647118	0.8370343	only cis
MSTRG.9427	AT1G72650	contig_14688|arrow|pilon_78776_C_T	27	117	32	112	1.328702e-11	7.854938e-11	0.559468	0.7598985	only cis
MSTRG.9427	AT1G72650	contig_14688|arrow|pilon_79127_C_A	31	89	38	99	1.877942e-07	7.6578e-07	0.7787395	0.9077682	only cis
MSTRG.9448	AT1G77220	contig_14693|arrow|pilon_105819_G_T	36	25	61	71	0.4335373	0.5288609	0.1216597	0.2831872	no cis no trans
MSTRG.9448	AT1G77220	contig_14693|arrow|pilon_106679_A_G	60	26	108	43	1.231784e-07	5.120669e-07	0.7686316	0.9015305	only cis
MSTRG.9444	AT1G77140	contig_14693|arrow|pilon_116168_A_C	53	32	32	32	1	1	0.1372849	0.3082114	no cis no trans
MSTRG.9444	AT1G77140	contig_14693|arrow|pilon_116414_C_A	55	38	53	30	0.0152322	0.02884545	0.5389917	0.7436471	only cis
MSTRG.9444	AT1G77140	contig_14693|arrow|pilon_116770_G_T	59	31	59	45	0.2021731	0.2790121	0.2392654	0.4490086	no cis no trans
MSTRG.9444	AT1G77140	contig_14693|arrow|pilon_116786_A_C	63	35	67	37	0.004232547	0.009073429	1	1	only cis
MSTRG.9444	AT1G77140	contig_14693|arrow|pilon_117182_A_G	62	30	64	30	0.0005879022	0.001483315	1	1	only cis
MSTRG.9444	AT1G77140	contig_14693|arrow|pilon_117643_A_G	63	35	59	43	0.1370988	0.2000523	0.3859413	0.6091527	no cis no trans
MSTRG.9444	AT1G77140	contig_14693|arrow|pilon_118522_T_G	29	22	27	17	0.1741711	0.2457703	0.6812022	0.8489193	no cis no trans
MSTRG.9444	AT1G77140	contig_14693|arrow|pilon_118537_G_A	28	23	28	17	0.1351565	0.1978576	0.5362994	0.7416626	no cis no trans
MSTRG.9444	AT1G77140	contig_14693|arrow|pilon_118541_T_C	28	23	28	17	0.1351565	0.1978576	0.5362994	0.7416626	no cis no trans
MSTRG.9444	AT1G77140	contig_14693|arrow|pilon_118571_G_T	29	23	21	17	0.6271026	0.7132929	1	1	no cis no trans
MSTRG.9425	AT1G77680	contig_14693|arrow|pilon_1456_C_T	58	56	59	13	3.808598e-08	1.66815e-07	2.098666e-05	0.0001938287	cis plus trans
MSTRG.9425	AT1G77680	contig_14693|arrow|pilon_1535_A_G	55	54	50	26	0.00790518	0.01600272	0.04974233	0.1471497	only cis
MSTRG.9425	AT1G77680	contig_14693|arrow|pilon_1556_C_T	55	50	43	26	0.05328936	0.08765644	0.2142464	0.4175004	no cis no trans
MSTRG.9425	AT1G77680	contig_14693|arrow|pilon_2010_T_A	51	50	47	34	0.1820767	0.2553674	0.3697656	0.59331	no cis no trans
MSTRG.9425	AT1G77680	contig_14693|arrow|pilon_2011_T_C	52	50	47	34	0.1820767	0.2553674	0.3725406	0.5960838	no cis no trans
MSTRG.9425	AT1G77680	contig_14693|arrow|pilon_2035_A_G	51	50	45	32	0.171061	0.2419978	0.3626084	0.5861825	no cis no trans
MSTRG.9425	AT1G77680	contig_14693|arrow|pilon_2051_C_T	52	58	46	37	0.3799994	0.4753725	0.3091729	0.5300427	no cis no trans
MSTRG.9425	AT1G77680	contig_14693|arrow|pilon_2108_G_A	44	60	28	36	0.3817328	0.476709	0.8736493	0.9646946	no cis no trans
MSTRG.9435	AT1G77600	contig_14693|arrow|pilon_28933_T_C	23	47	20	41	0.009853448	0.01945452	1	1	only cis
MSTRG.9435	AT1G77600	contig_14693|arrow|pilon_28993_G_C	31	44	31	43	0.2006782	0.2772349	1	1	no cis no trans
MSTRG.9435	AT1G77600	contig_14693|arrow|pilon_29106_C_A	33	47	38	39	1	1	0.3384941	0.5615208	no cis no trans
MSTRG.9425	AT1G77680	contig_14693|arrow|pilon_2948_C_T	63	69	64	52	0.3070897	0.3976935	0.2543644	0.467403	no cis no trans
MSTRG.9425	AT1G77680	contig_14693|arrow|pilon_2954_A_G	67	69	68	54	0.2390888	0.3215633	0.3196814	0.5416241	no cis no trans
MSTRG.9425	AT1G77680	contig_14693|arrow|pilon_3008_T_G	100	78	88	62	0.04086849	0.06942048	0.6559792	0.8307018	no cis no trans
MSTRG.9425	AT1G77680	contig_14693|arrow|pilon_3065_C_T	97	75	84	67	0.1927259	0.2680941	0.9109014	0.9759473	no cis no trans
MSTRG.9425	AT1G77680	contig_14693|arrow|pilon_3080_T_A	104	77	87	67	0.1254787	0.1851526	0.9119386	0.9764628	no cis no trans
MSTRG.9425	AT1G77680	contig_14693|arrow|pilon_3108_G_A	106	64	95	66	0.02702396	0.04823623	0.5740588	0.7715839	only cis
MSTRG.9425	AT1G77680	contig_14693|arrow|pilon_3146_T_A	91	69	92	62	0.01915019	0.03545967	0.647675	0.82499	only cis
MSTRG.9425	AT1G77680	contig_14693|arrow|pilon_3209_A_G	54	66	53	54	1	1	0.5084043	0.7192332	no cis no trans
MSTRG.9442	AT1G77300	contig_14693|arrow|pilon_90293_G_A	30	25	32	19	0.09191455	0.1413279	0.4342141	0.6549239	no cis no trans
MSTRG.9442	AT1G77300	contig_14693|arrow|pilon_90353_G_A	34	30	52	26	0.004334881	0.009263262	0.1213079	0.2826555	only cis
MSTRG.9442	AT1G77300	contig_14693|arrow|pilon_90373_C_T	35	32	50	30	0.03299262	0.05751471	0.2421291	0.4524514	no cis no trans
MSTRG.9453	AT5G17300	contig_14701|arrow|pilon_38476_A_T	137	29	25	41	0.0640175	0.1030994	9.917404e-11	2.010062e-09	only trans
MSTRG.9455	AT5G17310	contig_14701|arrow|pilon_42325_C_A	43	119	38	135	6.054299e-14	4.203324e-13	0.3719619	0.5955234	only cis
MSTRG.9455	AT5G17310	contig_14701|arrow|pilon_42476_C_T	92	94	116	97	0.2173561	0.2974778	0.3660192	0.5895396	no cis no trans
MSTRG.9455	AT5G17310	contig_14701|arrow|pilon_42548_C_A	95	71	137	84	0.0004430432	0.001143093	0.3479699	0.5710825	only cis
MSTRG.9455	AT5G17310	contig_14701|arrow|pilon_43600_C_T	74	59	106	39	2.403002e-08	1.072761e-07	0.002604887	0.01358243	cis plus trans
MSTRG.9455	AT5G17310	contig_14701|arrow|pilon_43827_C_T	70	60	115	52	1.214589e-06	4.530071e-06	0.01111744	0.0454445	cis plus trans
MSTRG.9455	AT5G17310	contig_14701|arrow|pilon_44537_T_C	62	53	82	39	0.0001154745	0.0003280679	0.03308603	0.1075708	only cis
MSTRG.9455	AT5G17310	contig_14701|arrow|pilon_44540_G_C	60	53	80	45	0.002226488	0.005045461	0.1133311	0.2694237	only cis
MSTRG.9459	AT5G17410	contig_14701|arrow|pilon_67288_G_A	54	37	31	30	1	1	0.3212456	0.5431749	no cis no trans
MSTRG.9459	AT5G17410	contig_14701|arrow|pilon_67339_G_A	53	38	34	21	0.1047895	0.1583617	0.7293745	0.8793333	no cis no trans
MSTRG.9459	AT5G17410	contig_14701|arrow|pilon_67360_C_T	51	40	42	17	0.001547167	0.003615866	0.08473324	0.2189298	only cis
MSTRG.9457	AT5G17440	contig_14701|arrow|pilon_74219_T_C	34	24	36	21	0.06273668	0.1012625	0.7033654	0.8638414	no cis no trans
MSTRG.9457	AT5G17440	contig_14701|arrow|pilon_76164_C_T	47	36	52	32	0.03752953	0.06434753	0.5306156	0.7373921	no cis no trans
MSTRG.9457	AT5G17440	contig_14701|arrow|pilon_76584_A_G	50	53	53	52	1	1	0.7835668	0.910413	no cis no trans
MSTRG.9481	AT3G10160	contig_14705|arrow|pilon_100224_G_A	50	48	39	45	0.5856468	0.6750853	0.5551747	0.7564108	no cis no trans
MSTRG.9481	AT3G10160	contig_14705|arrow|pilon_100614_C_G	33	41	25	56	0.0007521261	0.001867412	0.0968751	0.2413857	only cis
MSTRG.9481	AT3G10160	contig_14705|arrow|pilon_100629_T_C	29	40	25	56	0.0007521261	0.001867412	0.1747348	0.3638604	only cis
MSTRG.9485	AT3G10260	contig_14705|arrow|pilon_122636_C_T	88	82	102	184	1.427147e-06	5.28881e-06	0.0008430244	0.005194065	cis plus trans
MSTRG.9485	AT3G10260	contig_14705|arrow|pilon_122639_C_A	95	80	110	184	1.880824e-05	6.03223e-05	0.0005131793	0.00337185	cis plus trans
MSTRG.9485	AT3G10260	contig_14705|arrow|pilon_122647_T_A	124	80	141	182	0.02588446	0.0464374	0.0001662958	0.001250153	cis plus trans
MSTRG.9485	AT3G10260	contig_14705|arrow|pilon_122876_C_T	159	90	177	223	0.02432783	0.04387114	1.206275e-06	1.38915e-05	cis plus trans
MSTRG.9485	AT3G10260	contig_14705|arrow|pilon_122919_A_G	126	102	149	238	7.05726e-06	2.394857e-05	7.605676e-05	0.0006192054	cis plus trans
MSTRG.9485	AT3G10260	contig_14705|arrow|pilon_122922_C_T	125	100	149	230	3.724874e-05	0.000114502	0.0001376911	0.001056058	cis plus trans
MSTRG.9485	AT3G10260	contig_14705|arrow|pilon_123048_C_T	88	109	101	232	5.27803e-13	3.437766e-12	0.001018426	0.006108051	cis plus trans
MSTRG.9485	AT3G10260	contig_14705|arrow|pilon_123080_G_A	63	105	68	238	2.907297e-23	3.344486e-22	0.0005589493	0.003632498	cis plus trans
MSTRG.9485	AT3G10260	contig_14705|arrow|pilon_123116_A_T	59	104	74	255	1.980485e-24	2.403342e-23	0.001713206	0.00951957	cis plus trans
MSTRG.9485	AT3G10260	contig_14705|arrow|pilon_123149_A_C	70	96	95	272	6.756257e-21	6.972476e-20	0.0002542827	0.00182195	cis plus trans
MSTRG.9485	AT3G10260	contig_14705|arrow|pilon_123158_A_C	65	95	91	264	1.138965e-20	1.162329e-19	0.0008766662	0.005372674	cis plus trans
MSTRG.9485	AT3G10260	contig_14705|arrow|pilon_123362_A_G	155	82	193	234	0.05277275	0.08698545	6.851215e-07	8.212553e-06	only trans
MSTRG.9485	AT3G10260	contig_14705|arrow|pilon_123580_A_G	127	80	148	202	0.004543323	0.009678871	1.643724e-05	0.0001552663	cis plus trans
MSTRG.9485	AT3G10260	contig_14705|arrow|pilon_123622_T_A	93	65	115	152	0.02739594	0.04874543	0.001857735	0.01020647	cis plus trans
MSTRG.9461	AT3G09630	contig_14705|arrow|pilon_15418_A_T	184	560	135	122	0.4542	0.549748	8.852475e-16	2.979191e-14	only trans
MSTRG.9461	AT3G09630	contig_14705|arrow|pilon_15429_C_A	192	563	135	127	0.6654879	0.746827	2.618576e-14	7.757756e-13	only trans
MSTRG.9461	AT3G09630	contig_14705|arrow|pilon_15447_C_G	216	609	145	133	0.5094955	0.6037532	6.705663e-15	2.091923e-13	only trans
MSTRG.9461	AT3G09630	contig_14705|arrow|pilon_15639_A_T	71	389	41	112	8.267391e-09	3.871684e-08	0.002423679	0.01277692	cis plus trans
MSTRG.9461	AT3G09630	contig_14705|arrow|pilon_15660_C_T	79	359	50	118	1.612387e-07	6.62458e-07	0.002626615	0.01367608	cis plus trans
MSTRG.9461	AT3G09630	contig_14705|arrow|pilon_15687_A_C	78	372	60	107	0.0003424067	0.0009026282	2.237975e-06	2.467892e-05	cis plus trans
MSTRG.9461	AT3G09630	contig_14705|arrow|pilon_15882_T_C	43	511	24	169	4.792214e-28	6.728942e-27	0.05735034	0.1638861	only cis
MSTRG.9461	AT3G09630	contig_14705|arrow|pilon_15900_C_T	63	517	41	172	2.803731e-20	2.799289e-19	0.002864982	0.01472257	cis plus trans
MSTRG.9464	AT5G02960	contig_14705|arrow|pilon_20829_G_A	147	296	88	92	0.8231404	0.8815448	0.0003594235	0.002468405	only trans
MSTRG.9464	AT5G02960	contig_14705|arrow|pilon_20843_G_T	109	236	53	66	0.2712483	0.3587139	0.0139474	0.05447983	no cis no trans
MSTRG.9464	AT5G02960	contig_14705|arrow|pilon_20846_G_T	88	233	41	66	0.01990038	0.036621	0.0387017	0.1215728	only cis
MSTRG.9464	AT5G02960	contig_14705|arrow|pilon_20855_G_A	31	159	14	45	6.53063e-05	0.0001934983	0.2443243	0.4551532	only cis
MSTRG.9466	AT3G09690	contig_14705|arrow|pilon_23174_A_G	63	34	60	39	0.04387529	0.07401206	0.5570589	0.7579333	no cis no trans
MSTRG.9466	AT3G09690	contig_14705|arrow|pilon_23182_A_G	62	28	53	34	0.05300311	0.08729952	0.2752449	0.491784	no cis no trans
MSTRG.9466	AT3G09690	contig_14705|arrow|pilon_23227_G_A	60	34	41	43	0.9132024	0.9534418	0.04971756	0.1470959	no cis no trans
MSTRG.9466	AT3G09690	contig_14705|arrow|pilon_23242_T_A	58	36	39	45	0.5856468	0.6750853	0.05023451	0.1482838	no cis no trans
MSTRG.9467	AT5G22690	contig_14705|arrow|pilon_23363_G_T	36	39	27	58	0.001016221	0.002457733	0.05131975	0.1507077	only cis
MSTRG.9467	AT5G22690	contig_14705|arrow|pilon_23366_C_T	36	41	27	60	0.0005243547	0.001335861	0.05326618	0.1549673	only cis
MSTRG.9467	AT5G22690	contig_14705|arrow|pilon_23368_G_A	36	40	27	62	0.0002655853	0.0007125242	0.03625413	0.115584	only cis
MSTRG.9467	AT5G22690	contig_14705|arrow|pilon_23371_T_C	46	40	35	64	0.004640654	0.009833285	0.01732543	0.06480873	only cis
MSTRG.9467	AT5G22690	contig_14705|arrow|pilon_23408_C_T	58	42	47	52	0.6878853	0.7668975	0.1566104	0.3380202	no cis no trans
MSTRG.9467	AT5G22690	contig_14705|arrow|pilon_23435_A_C	73	48	52	56	0.7729885	0.8397088	0.0837485	0.2171497	no cis no trans
MSTRG.9467	AT5G22690	contig_14705|arrow|pilon_23447_A_C	63	44	24	82	1.336819e-08	6.124084e-08	8.498276e-08	1.171762e-06	cis plus trans
MSTRG.9467	AT5G22690	contig_14705|arrow|pilon_23504_G_A	74	52	32	58	0.008045928	0.01624871	0.0009211923	0.005606032	cis plus trans
MSTRG.9467	AT5G22690	contig_14705|arrow|pilon_23514_C_G	73	53	27	60	0.0005243547	0.001335861	0.0001499363	0.001140318	cis plus trans
MSTRG.9467	AT5G22690	contig_14705|arrow|pilon_23532_G_T	67	45	17	56	5.268675e-06	1.815817e-05	1.064716e-06	1.235727e-05	cis plus trans
MSTRG.9467	AT5G22690	contig_14705|arrow|pilon_23579_C_A	37	40	17	52	2.930432e-05	9.115581e-05	0.003752488	0.01848138	cis plus trans
MSTRG.9467	AT5G22690	contig_14705|arrow|pilon_23587_C_T	33	39	15	51	1.009613e-05	3.357236e-05	0.006977885	0.03102103	cis plus trans
MSTRG.9456	AT3G09560	contig_14705|arrow|pilon_3576_T_A	33	31	31	32	1	1	0.8597766	0.9603944	no cis no trans
MSTRG.9456	AT3G09560	contig_14705|arrow|pilon_3582_A_G	34	30	32	32	1	1	0.8597091	0.9603944	no cis no trans
MSTRG.9456	AT3G09560	contig_14705|arrow|pilon_3600_A_T	31	28	29	34	0.614655	0.7015775	0.5869338	0.780923	no cis no trans
MSTRG.9472	AT3G09740	contig_14705|arrow|pilon_42547_T_C	151	141	161	135	0.1460712	0.211469	0.5630191	0.7630042	no cis no trans
MSTRG.9472	AT3G09740	contig_14705|arrow|pilon_42557_C_T	119	128	110	182	2.98418e-05	9.275694e-05	0.01456542	0.05639284	only cis
MSTRG.9472	AT3G09740	contig_14705|arrow|pilon_42599_G_C	61	104	74	116	0.002837056	0.006305866	0.7427785	0.8869523	only cis
MSTRG.9474	AT3G09770	contig_14705|arrow|pilon_45802_G_A	41	58	56	69	0.2830852	0.3717864	0.6841097	0.8508824	no cis no trans
MSTRG.9474	AT3G09770	contig_14705|arrow|pilon_45823_A_G	60	72	89	101	0.4249319	0.520155	0.821104	0.9361409	no cis no trans
MSTRG.9474	AT3G09770	contig_14705|arrow|pilon_46190_C_T	59	57	81	64	0.1837462	0.2574296	0.4547481	0.6732393	no cis no trans
MSTRG.9474	AT3G09770	contig_14705|arrow|pilon_46241_A_G	59	72	85	88	0.8791987	0.9290157	0.4889463	0.7027898	no cis no trans
MSTRG.9468	AT4G08520	contig_14705|arrow|pilon_48971_G_A	31	33	21	19	0.8746293	0.9252475	0.840423	0.9503388	no cis no trans
MSTRG.9468	AT4G08520	contig_14705|arrow|pilon_49709_G_A	44	23	43	30	0.1597117	0.2282976	0.4861119	0.7004599	no cis no trans
MSTRG.9468	AT4G08520	contig_14705|arrow|pilon_49935_G_A	74	24	60	26	0.0003169993	0.0008391468	0.4097829	0.6323396	only cis
MSTRG.9469	AT3G09820	contig_14705|arrow|pilon_51256_C_G	47	123	38	137	2.46028e-14	1.75086e-13	0.213399	0.4164265	only cis
MSTRG.9469	AT3G09820	contig_14705|arrow|pilon_51301_T_C	85	199	50	240	6.174503e-31	9.705174e-30	0.0003819659	0.002604767	cis plus trans
MSTRG.9469	AT3G09820	contig_14705|arrow|pilon_51488_G_C	152	237	200	182	0.3844377	0.4796314	0.0002273904	0.001649505	only trans
MSTRG.9469	AT3G09820	contig_14705|arrow|pilon_51885_T_A	129	296	158	242	3.123796e-05	9.684582e-05	0.006778697	0.03029929	cis plus trans
MSTRG.9469	AT3G09820	contig_14705|arrow|pilon_51897_T_C	92	275	56	352	1.518828e-53	4.685042e-52	7.634424e-05	0.0006213703	cis plus trans
MSTRG.9469	AT3G09820	contig_14705|arrow|pilon_51996_A_G	144	315	102	438	1.414635e-50	4.041357e-49	6.445364e-06	6.555645e-05	cis plus trans
MSTRG.9469	AT3G09820	contig_14705|arrow|pilon_52713_T_C	278	349	353	279	0.003653297	0.007929572	4.888161e-05	0.0004158897	cis plus trans
MSTRG.9469	AT3G09820	contig_14705|arrow|pilon_53062_T_C	378	424	423	253	6.411189e-11	3.604432e-10	3.03412e-09	5.126009e-08	cis plus trans
MSTRG.9469	AT3G09820	contig_14705|arrow|pilon_53443_T_C	91	391	95	234	1.114511e-14	8.117049e-14	0.001191917	0.006993812	cis plus trans
MSTRG.9469	AT3G09820	contig_14705|arrow|pilon_53491_T_C	117	334	123	184	0.0005936687	0.00149699	4.866801e-05	0.0004142121	cis plus trans
MSTRG.9469	AT3G09820	contig_14705|arrow|pilon_53528_G_C	72	175	89	0	3.231174e-27	4.384772e-26	6.681332e-37	7.637828e-35	cis plus trans
MSTRG.9469	AT3G09820	contig_14705|arrow|pilon_53531_T_A	48	234	70	107	0.006645653	0.01366817	1.136896e-07	1.537825e-06	cis plus trans
MSTRG.9469	AT3G09820	contig_14705|arrow|pilon_53539_T_C	42	209	63	90	0.03521102	0.06095967	9.914598e-08	1.352592e-06	only trans
MSTRG.9476	AT3G09840	contig_14705|arrow|pilon_59462_T_C	48	57	57	49	0.4967544	0.591568	0.2717644	0.4876855	no cis no trans
MSTRG.9476	AT3G09840	contig_14705|arrow|pilon_61077_G_C	128	130	168	144	0.1927935	0.2681327	0.3542874	0.5775961	no cis no trans
MSTRG.9476	AT3G09840	contig_14705|arrow|pilon_62114_C_G	427	238	413	285	1.43657e-06	5.32308e-06	0.05829836	0.1659697	only cis
MSTRG.9476	AT3G09840	contig_14705|arrow|pilon_62162_C_T	417	245	419	262	1.927081e-09	9.58565e-09	0.6124314	0.7998767	only cis
MSTRG.9476	AT3G09840	contig_14705|arrow|pilon_62168_A_G	423	243	416	262	3.621823e-09	1.759151e-08	0.4305912	0.6517279	only cis
MSTRG.9476	AT3G09840	contig_14705|arrow|pilon_62174_A_C	419	231	409	260	9.189685e-09	4.278562e-08	0.2315776	0.4393351	only cis
MSTRG.9476	AT3G09840	contig_14705|arrow|pilon_62297_A_T	295	152	242	187	0.009051666	0.01804844	0.004412508	0.02118766	cis plus trans
MSTRG.9476	AT3G09840	contig_14705|arrow|pilon_62340_T_G	241	131	190	163	0.166316	0.2367489	0.003144544	0.01593716	only trans
MSTRG.9476	AT3G09840	contig_14705|arrow|pilon_62386_G_T	52	48	42	58	0.1332106	0.1953324	0.2021648	0.4018142	no cis no trans
MSTRG.9476	AT3G09840	contig_14705|arrow|pilon_62390_G_C	57	28	46	0	2.842171e-14	2.013632e-13	9.45773e-07	1.107454e-05	cis plus trans
MSTRG.9476	AT3G09840	contig_14705|arrow|pilon_62392_C_T	57	28	46	0	2.842171e-14	2.013632e-13	9.45773e-07	1.107454e-05	cis plus trans
MSTRG.9477	AT3G10050	contig_14705|arrow|pilon_82936_T_C	120	87	131	77	0.0002209757	0.0006008481	0.3162335	0.5379762	only cis
MSTRG.9477	AT3G10050	contig_14705|arrow|pilon_82939_A_G	97	87	112	75	0.008299692	0.0167032	0.1745926	0.3636264	only cis
MSTRG.9477	AT3G10050	contig_14705|arrow|pilon_83460_T_G	129	96	109	96	0.4020236	0.4972891	0.4372761	0.6575489	no cis no trans
MSTRG.9477	AT3G10050	contig_14705|arrow|pilon_83471_A_C	136	108	115	112	0.8944334	0.9416596	0.3093626	0.5302597	no cis no trans
MSTRG.9477	AT3G10050	contig_14705|arrow|pilon_83481_A_C	140	105	120	111	0.5987334	0.6869973	0.2698803	0.4855432	no cis no trans
MSTRG.9477	AT3G10050	contig_14705|arrow|pilon_83935_G_A	74	72	70	60	0.4300209	0.5251941	0.6303797	0.812679	no cis no trans
MSTRG.9477	AT3G10050	contig_14705|arrow|pilon_83971_C_A	73	72	63	49	0.2191311	0.2991452	0.3788827	0.602185	no cis no trans
MSTRG.9477	AT3G10050	contig_14705|arrow|pilon_83981_G_C	75	69	68	47	0.06170861	0.09987062	0.2614313	0.4758217	no cis no trans
MSTRG.9477	AT3G10050	contig_14705|arrow|pilon_83982_A_T	75	69	68	47	0.06170861	0.09987062	0.2614313	0.4758217	no cis no trans
MSTRG.9477	AT3G10050	contig_14705|arrow|pilon_84067_G_A	140	87	105	67	0.004641812	0.009833285	0.9175718	0.9796311	only cis
MSTRG.9477	AT3G10050	contig_14705|arrow|pilon_84082_T_A	139	86	96	67	0.02798897	0.04964875	0.5993941	0.7901757	only cis
MSTRG.9477	AT3G10050	contig_14705|arrow|pilon_84300_T_C	96	74	91	62	0.02328012	0.04210477	0.6518256	0.8276838	only cis
MSTRG.9481	AT3G10160	contig_14705|arrow|pilon_97455_G_A	148	118	122	122	1	1	0.214518	0.4178113	no cis no trans
MSTRG.9481	AT3G10160	contig_14705|arrow|pilon_97657_A_G	128	111	115	114	1	1	0.5172396	0.726742	no cis no trans
MSTRG.9481	AT3G10160	contig_14705|arrow|pilon_97705_G_A	132	111	126	116	0.5629886	0.6545493	0.6495324	0.8261479	no cis no trans
MSTRG.9481	AT3G10160	contig_14705|arrow|pilon_98096_G_C	74	76	54	62	0.5159131	0.6095312	0.7108615	0.8687663	no cis no trans
MSTRG.9481	AT3G10160	contig_14705|arrow|pilon_99382_A_G	48	60	43	60	0.1144682	0.1709321	0.7810845	0.909034	no cis no trans
MSTRG.9481	AT3G10160	contig_14705|arrow|pilon_99520_C_A	31	49	25	49	0.007084253	0.0144693	0.6153995	0.8022222	only cis
MSTRG.9510	AT1G08980	contig_14708|arrow|pilon_10089_A_T	254	179	194	140	0.003667362	0.007959414	0.8827562	0.9666118	only cis
MSTRG.9510	AT1G08980	contig_14708|arrow|pilon_10167_A_G	313	229	208	180	0.1703826	0.2415759	0.2279492	0.4346763	no cis no trans
MSTRG.9510	AT1G08980	contig_14708|arrow|pilon_10194_C_T	315	233	205	180	0.2212225	0.3014478	0.2040937	0.4043409	no cis no trans
MSTRG.9510	AT1G08980	contig_14708|arrow|pilon_10239_A_G	217	202	145	178	0.07482646	0.1181388	0.06450647	0.1791892	no cis no trans
MSTRG.9510	AT1G08980	contig_14708|arrow|pilon_10246_A_T	170	204	113	170	0.0008411759	0.002067432	0.176249	0.3661021	only cis
MSTRG.9510	AT1G08980	contig_14708|arrow|pilon_10260_T_C	118	197	80	182	2.624721e-10	1.406971e-09	0.09422147	0.2364825	only cis
MSTRG.9510	AT1G08980	contig_14708|arrow|pilon_10262_C_T	109	198	74	184	5.509232e-12	3.345578e-11	0.08725052	0.2236874	only cis
MSTRG.9494	AT1G08570	contig_14708|arrow|pilon_102808_C_T	35	99	21	52	0.0003713401	0.0009692824	0.7439488	0.8875672	only cis
MSTRG.9510	AT1G08980	contig_14708|arrow|pilon_10287_A_G	196	183	148	170	0.2389003	0.3214156	0.1960203	0.3933933	no cis no trans
MSTRG.9510	AT1G08980	contig_14708|arrow|pilon_10302_T_C	193	161	147	154	0.729531	0.8031729	0.1581433	0.3402412	no cis no trans
MSTRG.9510	AT1G08980	contig_14708|arrow|pilon_10303_A_G	192	161	145	155	0.6034057	0.6910478	0.1355893	0.3055431	no cis no trans
MSTRG.9494	AT1G08570	contig_14708|arrow|pilon_103715_G_C	54	48	46	34	0.218518	0.2984806	0.5522339	0.754138	no cis no trans
MSTRG.9494	AT1G08570	contig_14708|arrow|pilon_104043_A_G	141	47	203	34	1.685023e-30	2.604957e-29	0.006232016	0.02822369	cis plus trans
MSTRG.9510	AT1G08980	contig_14708|arrow|pilon_10466_T_C	160	209	142	161	0.3010934	0.3913052	0.3915148	0.6146795	no cis no trans
MSTRG.9510	AT1G08980	contig_14708|arrow|pilon_10469_T_A	155	204	141	154	0.4848239	0.5799817	0.2690843	0.4846414	no cis no trans
MSTRG.9510	AT1G08980	contig_14708|arrow|pilon_10486_T_A	134	212	127	159	0.06660466	0.1067301	0.1677036	0.3540903	no cis no trans
MSTRG.9510	AT1G08980	contig_14708|arrow|pilon_10489_A_G	129	211	122	169	0.00690372	0.01412919	0.3279848	0.5503347	only cis
MSTRG.9510	AT1G08980	contig_14708|arrow|pilon_10514_C_T	105	194	106	172	9.026609e-05	0.0002615095	0.489162	0.7029795	only cis
MSTRG.9510	AT1G08980	contig_14708|arrow|pilon_10516_A_G	100	197	99	172	1.088934e-05	3.61068e-05	0.4825813	0.6973923	only cis
MSTRG.9510	AT1G08980	contig_14708|arrow|pilon_10561_T_C	155	169	130	170	0.02418198	0.04363102	0.2615988	0.4760282	only cis
MSTRG.9510	AT1G08980	contig_14708|arrow|pilon_10571_G_A	142	160	119	176	0.001077635	0.002599884	0.116862	0.2753497	only cis
MSTRG.9510	AT1G08980	contig_14708|arrow|pilon_10572_A_T	140	161	119	174	0.001562356	0.003647361	0.1597899	0.342741	only cis
MSTRG.9510	AT1G08980	contig_14708|arrow|pilon_10716_A_T	248	141	177	144	0.07392401	0.1169729	0.0211474	0.07580066	no cis no trans
MSTRG.9510	AT1G08980	contig_14708|arrow|pilon_10748_T_A	258	136	187	137	0.006396212	0.01323016	0.03700515	0.1174168	only cis
MSTRG.9510	AT1G08980	contig_14708|arrow|pilon_10769_A_C	273	136	210	140	0.0002160841	0.0005883512	0.0585968	0.1666356	only cis
MSTRG.9495	AT1G08510	contig_14708|arrow|pilon_110279_C_T	57	167	49	159	9.380127e-15	6.863331e-14	0.6563924	0.8310684	only cis
MSTRG.9495	AT1G08510	contig_14708|arrow|pilon_110612_C_A	111	153	133	165	0.07235123	0.115004	0.5515139	0.7535343	no cis no trans
MSTRG.9495	AT1G08510	contig_14708|arrow|pilon_111292_A_T	211	192	215	236	0.3463242	0.4401741	0.1927542	0.389048	no cis no trans
MSTRG.9495	AT1G08510	contig_14708|arrow|pilon_111317_C_T	219	202	226	272	0.04363968	0.07369846	0.04708815	0.1411413	no cis no trans
MSTRG.9495	AT1G08510	contig_14708|arrow|pilon_111337_T_C	225	234	225	330	9.556722e-06	3.188596e-05	0.007647015	0.03345016	cis plus trans
MSTRG.9495	AT1G08510	contig_14708|arrow|pilon_111516_C_A	254	243	274	363	0.0004797572	0.001230263	0.006983308	0.03104058	cis plus trans
MSTRG.9495	AT1G08510	contig_14708|arrow|pilon_111570_C_T	329	183	338	384	0.09391939	0.1441409	1.501543e-09	2.6397e-08	only trans
MSTRG.9495	AT1G08510	contig_14708|arrow|pilon_111645_G_T	426	325	436	410	0.3900672	0.4854575	0.03929302	0.1229324	no cis no trans
MSTRG.9495	AT1G08510	contig_14708|arrow|pilon_111708_A_T	397	305	455	405	0.09468684	0.1452333	0.1530092	0.3323774	no cis no trans
MSTRG.9495	AT1G08510	contig_14708|arrow|pilon_111792_A_G	201	199	223	322	2.568957e-05	8.059932e-05	0.004478396	0.02145839	cis plus trans
MSTRG.9495	AT1G08510	contig_14708|arrow|pilon_111805_C_A	148	125	154	210	0.003881349	0.008373014	0.003052048	0.01553501	cis plus trans
MSTRG.9495	AT1G08510	contig_14708|arrow|pilon_111845_A_G	102	110	81	182	4.301367e-10	2.263846e-09	0.0001439638	0.001099817	cis plus trans
MSTRG.9510	AT1G08980	contig_14708|arrow|pilon_11262_A_T	190	111	142	97	0.004327389	0.009256539	0.4230886	0.644717	only cis
MSTRG.9510	AT1G08980	contig_14708|arrow|pilon_11400_A_G	163	101	126	82	0.002779898	0.006193476	0.8491643	0.9551733	only cis
MSTRG.9510	AT1G08980	contig_14708|arrow|pilon_11443_G_T	154	104	141	88	0.0005605282	0.001420671	0.7105031	0.8684338	only cis
MSTRG.9510	AT1G08980	contig_14708|arrow|pilon_11643_T_A	173	104	119	101	0.2516819	0.3360855	0.06673082	0.1838084	no cis no trans
MSTRG.9510	AT1G08980	contig_14708|arrow|pilon_11652_G_A	162	101	113	97	0.3006104	0.3908388	0.09217551	0.2327008	no cis no trans
MSTRG.9510	AT1G08980	contig_14708|arrow|pilon_11693_C_T	97	68	63	66	0.8603107	0.9126281	0.09920671	0.2454591	no cis no trans
MSTRG.9498	AT1G08465	contig_14708|arrow|pilon_121249_C_T	32	32	31	32	1	1	1	1	no cis no trans
MSTRG.9511	AT1G08970	contig_14708|arrow|pilon_12128_C_G	186	127	219	146	0.0001567184	0.0004362215	0.9374086	0.9946936	only cis
MSTRG.9498	AT1G08465	contig_14708|arrow|pilon_121428_G_A	43	34	50	41	0.4018128	0.4971015	1	1	no cis no trans
MSTRG.9498	AT1G08465	contig_14708|arrow|pilon_121434_G_A	45	32	52	41	0.2997317	0.3897499	0.7579329	0.8952093	no cis no trans
MSTRG.9511	AT1G08970	contig_14708|arrow|pilon_12286_T_C	188	152	212	182	0.1439196	0.2087544	0.7104638	0.8684308	no cis no trans
MSTRG.9511	AT1G08970	contig_14708|arrow|pilon_12373_G_A	253	168	261	189	0.0007983892	0.001969216	0.5357876	0.7413364	only cis
MSTRG.9511	AT1G08970	contig_14708|arrow|pilon_12388_C_T	243	182	253	197	0.009445712	0.01876068	0.7852025	0.9113474	only cis
MSTRG.9511	AT1G08970	contig_14708|arrow|pilon_12433_A_C	135	150	152	172	0.2911576	0.3807775	0.9352579	0.9928654	no cis no trans
MSTRG.9511	AT1G08970	contig_14708|arrow|pilon_12457_C_A	122	144	151	172	0.2657526	0.3521142	0.8682285	0.9632724	no cis no trans
MSTRG.9511	AT1G08970	contig_14708|arrow|pilon_12493_A_G	125	131	142	146	0.8597229	0.9124846	0.9316723	0.9899681	no cis no trans
MSTRG.9511	AT1G08970	contig_14708|arrow|pilon_12499_A_G	133	137	156	148	0.6881369	0.7671497	0.6759001	0.8450218	no cis no trans
MSTRG.9511	AT1G08970	contig_14708|arrow|pilon_12703_A_G	127	166	168	165	0.9127487	0.9534418	0.07814845	0.2065025	no cis no trans
MSTRG.9511	AT1G08970	contig_14708|arrow|pilon_12706_A_G	124	156	158	154	0.8651696	0.9168564	0.1379758	0.309318	no cis no trans
MSTRG.9511	AT1G08970	contig_14708|arrow|pilon_12757_A_G	100	125	123	144	0.2208885	0.3011609	0.7851315	0.9113139	no cis no trans
MSTRG.9511	AT1G08970	contig_14708|arrow|pilon_12874_A_T	94	136	94	169	4.378669e-06	1.523558e-05	0.2650838	0.4799108	only cis
MSTRG.9511	AT1G08970	contig_14708|arrow|pilon_12889_G_A	101	129	105	150	0.005755672	0.01199151	0.5812885	0.776777	only cis
MSTRG.9511	AT1G08970	contig_14708|arrow|pilon_12892_T_C	102	132	108	159	0.002154686	0.004902953	0.5253933	0.733267	only cis
MSTRG.9511	AT1G08970	contig_14708|arrow|pilon_12913_G_A	103	112	115	126	0.5195592	0.6135562	1	1	no cis no trans
MSTRG.9500	AT1G08420	contig_14708|arrow|pilon_132699_G_T	82	35	73	43	0.006831631	0.01399074	0.2687188	0.4841849	only cis
MSTRG.9500	AT1G08420	contig_14708|arrow|pilon_132928_C_T	47	27	56	34	0.02630167	0.04705693	0.8727127	0.9644152	only cis
MSTRG.9500	AT1G08420	contig_14708|arrow|pilon_133133_A_T	51	28	61	30	0.001516513	0.003552185	0.7483343	0.8898067	only cis
MSTRG.9500	AT1G08420	contig_14708|arrow|pilon_133187_T_C	48	27	61	22	2.180657e-05	6.920921e-05	0.2296184	0.4367766	only cis
MSTRG.9512	AT1G08960	contig_14708|arrow|pilon_14653_G_A	33	26	41	45	0.7465344	0.8175304	0.3983182	0.621341	no cis no trans
MSTRG.9512	AT1G08960	contig_14708|arrow|pilon_14660_C_G	34	27	41	51	0.3481413	0.442046	0.190108	0.3853614	no cis no trans
MSTRG.9512	AT1G08960	contig_14708|arrow|pilon_14691_G_T	34	24	36	45	0.3741744	0.4687796	0.1222204	0.2841165	no cis no trans
MSTRG.9512	AT1G08960	contig_14708|arrow|pilon_14716_G_A	37	25	45	54	0.4215233	0.5167521	0.1050248	0.2555621	no cis no trans
MSTRG.9509	AT1G08840	contig_14708|arrow|pilon_2237_C_T	27	35	29	21	0.3222363	0.4137415	0.1831	0.3755139	no cis no trans
MSTRG.9509	AT1G08840	contig_14708|arrow|pilon_2240_G_A	26	37	29	21	0.3222363	0.4137415	0.09028464	0.2293781	no cis no trans
MSTRG.9509	AT1G08840	contig_14708|arrow|pilon_2688_C_T	36	25	35	21	0.08142681	0.1272591	0.7097151	0.8679816	no cis no trans
MSTRG.9509	AT1G08840	contig_14708|arrow|pilon_3711_T_C	28	31	29	39	0.2749904	0.3625615	0.5970973	0.7885246	no cis no trans
MSTRG.9509	AT1G08840	contig_14708|arrow|pilon_4243_T_C	41	43	35	51	0.1052254	0.1589013	0.35475	0.5780511	no cis no trans
MSTRG.9517	AT1G08845	contig_14708|arrow|pilon_43173_C_T	33	43	27	36	0.3135031	0.4046409	1	1	no cis no trans
MSTRG.9517	AT1G08845	contig_14708|arrow|pilon_43257_A_T	42	51	36	39	0.8175539	0.876468	0.7569244	0.8946632	no cis no trans
MSTRG.9509	AT1G08840	contig_14708|arrow|pilon_4440_C_T	65	62	63	56	0.5824938	0.6729999	0.7996218	0.9207486	no cis no trans
MSTRG.9509	AT1G08840	contig_14708|arrow|pilon_4546_T_A	37	65	29	52	0.01399947	0.02674236	1	1	only cis
MSTRG.9509	AT1G08840	contig_14708|arrow|pilon_53554_G_A	27	28	21	32	0.1689778	0.2397888	0.3400263	0.5630497	no cis no trans
MSTRG.9518	AT1G08830	contig_14708|arrow|pilon_54447_C_T	151	372	137	377	6.150807e-27	8.258595e-26	0.4459414	0.6653364	only cis
MSTRG.9518	AT1G08830	contig_14708|arrow|pilon_54538_A_C	568	937	588	1287	7.720487e-60	2.800783e-58	0.0001098462	0.000862169	cis plus trans
MSTRG.9518	AT1G08830	contig_14708|arrow|pilon_54545_A_C	555	976	578	1307	1.016045e-64	4.080369e-63	0.0005929426	0.003819928	cis plus trans
MSTRG.9518	AT1G08830	contig_14708|arrow|pilon_54835_C_T	321	1277	330	1630	4.058748e-206	1.147374e-203	0.01299479	0.05143896	only cis
MSTRG.9518	AT1G08830	contig_14708|arrow|pilon_55002_G_T	278	1216	320	1489	7.100754e-180	1.624687e-177	0.4963181	0.7090094	only cis
MSTRG.9518	AT1G08830	contig_14708|arrow|pilon_55029_A_C	593	1148	633	1352	9.972339e-60	3.596129e-58	0.1623313	0.3463887	only cis
MSTRG.9518	AT1G08830	contig_14708|arrow|pilon_55152_G_T	732	1062	795	1236	1.106376e-22	1.240204e-21	0.3051839	0.525707	only cis
MSTRG.9518	AT1G08830	contig_14708|arrow|pilon_55404_A_G	844	973	972	1109	0.002861627	0.006358797	0.8722299	0.9642331	only cis
MSTRG.9518	AT1G08830	contig_14708|arrow|pilon_55445_C_T	818	991	953	1100	0.001266462	0.003014332	0.4569215	0.6752593	only cis
MSTRG.9518	AT1G08830	contig_14708|arrow|pilon_55679_G_A	684	994	809	1100	2.932236e-11	1.692122e-10	0.3419154	0.5648975	only cis
MSTRG.9518	AT1G08830	contig_14708|arrow|pilon_55733_T_G	607	842	703	959	3.680192e-10	1.947216e-09	0.8271871	0.9406653	only cis
MSTRG.9518	AT1G08830	contig_14708|arrow|pilon_55761_G_A	433	727	515	908	1.338417e-25	1.705038e-24	0.5657071	0.7651284	only cis
MSTRG.9518	AT1G08830	contig_14708|arrow|pilon_55866_G_A	269	691	313	772	2.693171e-45	6.660918e-44	0.6946158	0.8579173	only cis
MSTRG.9518	AT1G08830	contig_14708|arrow|pilon_55890_A_G	202	635	229	712	2.888185e-58	1.008099e-56	0.9558005	1	only cis
MSTRG.9489	AT1G08720	contig_14708|arrow|pilon_66673_C_T	33	41	25	116	3.279424e-15	2.473717e-14	4.317215e-05	0.0003721279	cis plus trans
MSTRG.9489	AT1G08720	contig_14708|arrow|pilon_66688_A_T	48	40	71	69	0.9326868	0.9664393	0.5887033	0.7822843	no cis no trans
MSTRG.9489	AT1G08720	contig_14708|arrow|pilon_67050_G_T	42	27	71	41	0.005890173	0.01225115	0.7539924	0.8931364	only cis
MSTRG.9510	AT1G08980	contig_14708|arrow|pilon_9702_G_T	61	207	54	169	5.485356e-15	4.074082e-14	0.7485179	0.8899411	only cis
MSTRG.9510	AT1G08980	contig_14708|arrow|pilon_9706_A_T	65	212	56	185	2.697273e-17	2.296159e-16	1	1	only cis
MSTRG.9510	AT1G08980	contig_14708|arrow|pilon_9712_T_G	76	213	71	182	2.059852e-12	1.290201e-11	0.6986602	0.8606423	only cis
MSTRG.9510	AT1G08980	contig_14708|arrow|pilon_9757_T_C	87	185	73	191	2.37906e-13	1.589333e-12	0.2994004	0.5192675	only cis
MSTRG.9510	AT1G08980	contig_14708|arrow|pilon_9772_C_A	83	183	68	172	1.42157e-11	8.39083e-11	0.4971691	0.7097388	only cis
MSTRG.9502	AT1G02780	contig_1470|arrow|pilon_11566_A_G	75	92	4	60	7.363045e-14	5.075138e-13	3.232646e-09	5.444381e-08	cis plus trans
MSTRG.9502	AT1G02780	contig_1470|arrow|pilon_11576_C_T	98	120	15	73	2.559493e-10	1.373028e-09	3.545075e-06	3.775755e-05	cis plus trans
MSTRG.9502	AT1G02780	contig_1470|arrow|pilon_11597_C_A	192	145	120	101	0.2258871	0.3067565	0.5428623	0.7467827	no cis no trans
MSTRG.9502	AT1G02780	contig_1470|arrow|pilon_11648_T_C	267	254	168	163	0.8260215	0.8839605	0.9439579	1	no cis no trans
MSTRG.9502	AT1G02780	contig_1470|arrow|pilon_11812_G_A	251	250	246	139	5.444243e-08	2.35489e-07	4.185934e-05	0.0003618017	cis plus trans
MSTRG.9502	AT1G02780	contig_1470|arrow|pilon_11836_A_G	311	265	256	148	8.590813e-08	3.632709e-07	0.00382375	0.01877793	cis plus trans
MSTRG.9519	AT3G21070	contig_14712|arrow|pilon_17114_G_T	54	30	96	45	2.095948e-05	6.659478e-05	0.5624334	0.762439	only cis
MSTRG.9519	AT3G21070	contig_14712|arrow|pilon_17138_G_A	56	35	95	47	6.913147e-05	0.0002040126	0.482219	0.6970239	only cis
MSTRG.9519	AT3G21070	contig_14712|arrow|pilon_17366_G_C	129	35	275	28	3.73651e-52	1.113297e-50	0.0003679401	0.002520079	cis plus trans
MSTRG.9519	AT3G21070	contig_14712|arrow|pilon_17372_G_A	128	38	272	60	2.221708e-33	3.808786e-32	0.2318282	0.4396726	only cis
MSTRG.9519	AT3G21070	contig_14712|arrow|pilon_17538_T_C	85	30	163	54	6.61547e-14	4.574241e-13	0.8945236	0.9691174	only cis
MSTRG.9522	AT1G49670	contig_1471|arrow|pilon_4767_C_T	68	42	145	64	2.10896e-08	9.478161e-08	0.2110114	0.4132948	only cis
MSTRG.9522	AT1G49670	contig_1471|arrow|pilon_4777_C_G	69	46	151	62	9.433739e-10	4.818177e-09	0.0495108	0.1466369	only cis
MSTRG.9522	AT1G49670	contig_1471|arrow|pilon_4778_G_A	69	45	148	62	2.708807e-09	1.330605e-08	0.08323794	0.2161631	only cis
MSTRG.9522	AT1G49670	contig_1471|arrow|pilon_6449_A_C	81	66	219	112	4.190269e-09	2.019619e-08	0.02413544	0.08410119	only cis
MSTRG.9522	AT1G49670	contig_1471|arrow|pilon_6490_A_T	81	75	208	116	3.610258e-07	1.431345e-06	0.0127005	0.05053601	only cis
MSTRG.9522	AT1G49670	contig_1471|arrow|pilon_6668_A_G	75	75	198	126	7.511419e-05	0.0002204722	0.02780076	0.09396232	only cis
MSTRG.9522	AT1G49670	contig_1471|arrow|pilon_6848_A_T	97	78	237	144	2.183557e-06	7.895218e-06	0.1365532	0.3070428	only cis
MSTRG.9522	AT1G49670	contig_1471|arrow|pilon_6850_T_A	97	79	237	144	2.183557e-06	7.895218e-06	0.1150111	0.2720791	only cis
MSTRG.9522	AT1G49670	contig_1471|arrow|pilon_6855_T_C	122	80	299	144	1.441726e-13	9.77174e-13	0.09019787	0.2292193	only cis
MSTRG.9522	AT1G49670	contig_1471|arrow|pilon_6899_C_T	71	81	75	135	4.179987e-05	0.0001274225	0.03943926	0.1232752	only cis
MSTRG.9522	AT1G49670	contig_1471|arrow|pilon_7013_C_T	138	91	346	137	6.605918e-22	7.136279e-21	0.002643515	0.01375177	cis plus trans
MSTRG.9522	AT1G49670	contig_1471|arrow|pilon_7446_G_A	119	94	296	144	3.566726e-13	2.349645e-12	0.005472864	0.02533294	cis plus trans
MSTRG.9522	AT1G49670	contig_1471|arrow|pilon_7494_A_C	126	83	310	163	1.31401e-11	7.773554e-11	0.1953347	0.3924489	only cis
MSTRG.9522	AT1G49670	contig_1471|arrow|pilon_7722_T_C	165	100	398	148	1.895557e-27	2.599366e-26	0.002604945	0.01358243	cis plus trans
MSTRG.9522	AT1G49670	contig_1471|arrow|pilon_8001_T_C	121	106	296	170	5.70762e-09	2.711205e-08	0.01050668	0.04341022	cis plus trans
MSTRG.9522	AT1G49670	contig_1471|arrow|pilon_8053_T_G	183	122	418	215	5.566274e-16	4.385971e-15	0.08118239	0.2122867	only cis
MSTRG.9522	AT1G49670	contig_1471|arrow|pilon_8452_A_C	122	129	261	217	0.04909567	0.08165156	0.138089	0.3094974	no cis no trans
MSTRG.9534	AT1G26630	contig_14720|arrow|pilon_1043_A_T	224	577	201	140	0.001126535	0.002703069	1.405941e-22	7.746249e-21	cis plus trans
MSTRG.9526	AT1G26690	contig_14720|arrow|pilon_16470_A_T	53	40	81	49	0.006328685	0.01309299	0.4883929	0.7023547	only cis
MSTRG.9526	AT1G26690	contig_14720|arrow|pilon_16673_A_G	65	41	96	24	2.162228e-11	1.260709e-10	0.003065781	0.01559651	cis plus trans
MSTRG.9526	AT1G26690	contig_14720|arrow|pilon_16682_C_A	62	38	94	19	4.045693e-13	2.654651e-12	0.0006096278	0.003913749	cis plus trans
MSTRG.9526	AT1G26690	contig_14720|arrow|pilon_16881_T_A	50	38	80	39	0.0002154894	0.0005867953	0.1464701	0.322388	only cis
MSTRG.9526	AT1G26690	contig_14720|arrow|pilon_16922_A_G	61	42	88	43	0.0001046942	0.0003000956	0.2206066	0.4256713	only cis
MSTRG.9526	AT1G26690	contig_14720|arrow|pilon_16940_G_C	62	47	98	39	4.870586e-07	1.903578e-06	0.02193124	0.0780167	only cis
MSTRG.9526	AT1G26690	contig_14720|arrow|pilon_16958_C_T	63	45	102	41	3.522819e-07	1.398549e-06	0.0436121	0.1331804	only cis
MSTRG.9534	AT1G26630	contig_14720|arrow|pilon_1740_C_G	1158	1269	860	350	5.770687e-50	1.61982e-48	1.445264e-41	2.02578e-39	cis plus trans
MSTRG.9535	AT1G26640	contig_14720|arrow|pilon_1973_T_C	98	442	94	150	0.0004078109	0.001058584	2.205387e-09	3.803657e-08	cis plus trans
MSTRG.9528	AT1G26740	contig_14720|arrow|pilon_29373_A_T	32	64	31	22	0.2716792	0.3590294	0.003417953	0.01708341	only trans
MSTRG.9528	AT1G26740	contig_14720|arrow|pilon_29418_A_G	27	71	24	24	1	1	0.00975875	0.04087044	only trans
MSTRG.9528	AT1G26740	contig_14720|arrow|pilon_29432_C_T	23	66	21	22	1	1	0.01083152	0.04449034	only trans
MSTRG.9530	AT1G26761	contig_14720|arrow|pilon_33547_T_C	153	54	101	32	1.59209e-09	7.986589e-09	0.7030558	0.8636444	only cis
MSTRG.9530	AT1G26761	contig_14720|arrow|pilon_33549_C_T	140	53	88	32	3.18106e-07	1.269671e-06	0.8968352	0.9699055	only cis
MSTRG.9530	AT1G26761	contig_14720|arrow|pilon_33558_G_T	117	52	67	32	0.0005622082	0.001422998	0.7868918	0.9124048	only cis
MSTRG.9530	AT1G26761	contig_14720|arrow|pilon_33560_C_G	111	52	61	30	0.001516513	0.003552185	0.8892349	0.9679914	only cis
MSTRG.9532	AT1G26770	contig_14720|arrow|pilon_43861_C_T	63	56	32	7	7.025478e-05	0.0002070448	0.001267354	0.007368415	cis plus trans
MSTRG.9532	AT1G26770	contig_14720|arrow|pilon_44019_C_T	63	76	24	7	0.003326893	0.0072814	0.001352949	0.007788814	cis plus trans
MSTRG.9532	AT1G26770	contig_14720|arrow|pilon_44157_A_C	62	77	24	15	0.1995909	0.2760354	0.07115444	0.1926805	no cis no trans
MSTRG.9532	AT1G26770	contig_14720|arrow|pilon_44169_T_C	61	70	25	15	0.1538599	0.2212019	0.1035872	0.2531759	no cis no trans
MSTRG.9532	AT1G26770	contig_14720|arrow|pilon_44737_C_T	38	87	22	11	0.08014331	0.1255347	0.0002231303	0.001622805	only trans
MSTRG.9537	AT1G26650	contig_14720|arrow|pilon_5755_C_T	33	26	32	36	0.7163008	0.791222	0.3748131	0.5983377	no cis no trans
MSTRG.9537	AT1G26650	contig_14720|arrow|pilon_5770_T_C	38	29	41	37	0.734342	0.8074762	0.738155	0.8843569	no cis no trans
MSTRG.9537	AT1G26650	contig_14720|arrow|pilon_5821_C_G	49	38	66	62	0.7910074	0.8552562	0.5775725	0.7742536	no cis no trans
MSTRG.9537	AT1G26650	contig_14720|arrow|pilon_5867_T_C	39	37	59	60	1	1	0.8835093	0.9668559	no cis no trans
MSTRG.9537	AT1G26650	contig_14720|arrow|pilon_6043_T_C	40	31	50	43	0.5340599	0.6269353	0.7542267	0.8932453	no cis no trans
MSTRG.9541	AT1G26830	contig_14720|arrow|pilon_72975_C_T	38	22	45	24	0.0154323	0.02916685	0.8553787	0.9585649	only cis
MSTRG.9541	AT1G26830	contig_14720|arrow|pilon_73056_G_A	40	30	45	26	0.03192716	0.05580787	0.4936487	0.7067935	no cis no trans
MSTRG.9541	AT1G26830	contig_14720|arrow|pilon_73182_C_T	39	33	56	26	0.001220382	0.002910932	0.09643727	0.2406199	only cis
MSTRG.9541	AT1G26830	contig_14720|arrow|pilon_73194_G_A	44	35	70	32	0.0002133913	0.0005818048	0.08831362	0.2257128	only cis
MSTRG.9541	AT1G26830	contig_14720|arrow|pilon_73197_A_G	48	35	74	32	5.541979e-05	0.0001658525	0.09430432	0.2366252	only cis
MSTRG.9541	AT1G26830	contig_14720|arrow|pilon_73338_A_T	46	34	59	36	0.023488	0.04245537	0.5404507	0.7447246	only cis
MSTRG.9541	AT1G26830	contig_14720|arrow|pilon_73386_T_A	35	40	38	43	0.6569925	0.7391196	1	1	no cis no trans
MSTRG.9541	AT1G26830	contig_14720|arrow|pilon_73455_C_T	37	30	36	34	0.9049745	0.9487747	0.7326852	0.8811768	no cis no trans
MSTRG.9541	AT1G26830	contig_14720|arrow|pilon_73476_C_T	50	30	73	0	2.117582e-22	2.337346e-21	1.469389e-10	2.923314e-09	cis plus trans
MSTRG.9541	AT1G26830	contig_14720|arrow|pilon_73497_G_A	56	28	85	0	5.169879e-26	6.698873e-25	2.07258e-10	4.049832e-09	cis plus trans
MSTRG.9541	AT1G26830	contig_14720|arrow|pilon_73584_A_G	61	32	68	30	0.0001561583	0.0004349186	0.6435403	0.8219703	only cis
MSTRG.9541	AT1G26830	contig_14720|arrow|pilon_73815_C_T	56	54	50	58	0.5007664	0.5948843	0.5018504	0.7137469	no cis no trans
MSTRG.9541	AT1G26830	contig_14720|arrow|pilon_73824_T_C	53	54	49	54	0.693686	0.7721861	0.7842706	0.9107829	no cis no trans
MSTRG.9541	AT1G26830	contig_14720|arrow|pilon_73827_A_G	53	55	50	51	1	1	1	1	no cis no trans
MSTRG.9541	AT1G26830	contig_14720|arrow|pilon_73848_C_T	48	49	49	49	1	1	1	1	no cis no trans
MSTRG.9541	AT1G26830	contig_14720|arrow|pilon_74073_A_T	45	42	49	64	0.1875987	0.2622754	0.2558415	0.469171	no cis no trans
MSTRG.9541	AT1G26830	contig_14720|arrow|pilon_74079_A_C	49	39	47	69	0.05072956	0.08399113	0.03460426	0.1114303	no cis no trans
MSTRG.9541	AT1G26830	contig_14720|arrow|pilon_74192_A_G	55	60	28	47	0.0369549	0.06351998	0.1790678	0.3698998	no cis no trans
MSTRG.9541	AT1G26830	contig_14720|arrow|pilon_74196_C_T	55	61	32	45	0.171061	0.2419978	0.4620203	0.679747	no cis no trans
MSTRG.9541	AT1G26830	contig_14720|arrow|pilon_74283_A_T	87	49	78	58	0.1029132	0.1561565	0.3207269	0.5426112	no cis no trans
MSTRG.9541	AT1G26830	contig_14720|arrow|pilon_74401_C_G	114	66	135	54	3.431976e-09	1.669783e-08	0.1194762	0.2797408	only cis
MSTRG.9541	AT1G26830	contig_14720|arrow|pilon_74439_A_G	135	77	163	81	1.665292e-07	6.829328e-07	0.4915723	0.7050365	only cis
MSTRG.9541	AT1G26830	contig_14720|arrow|pilon_74625_T_G	93	73	119	99	0.1980374	0.2742983	0.8360127	0.9471038	no cis no trans
MSTRG.9541	AT1G26830	contig_14720|arrow|pilon_74643_T_A	85	74	109	90	0.2018426	0.2787137	0.8314061	0.9437594	no cis no trans
MSTRG.9541	AT1G26830	contig_14720|arrow|pilon_74676_C_T	94	68	126	82	0.002779898	0.006193476	0.6697425	0.8406347	only cis
MSTRG.9541	AT1G26830	contig_14720|arrow|pilon_74803_C_A	67	42	88	47	0.0005273346	0.001342661	0.5935512	0.7857103	only cis
MSTRG.9543	AT1G26850	contig_14720|arrow|pilon_77403_C_T	54	55	45	30	0.1053423	0.1589858	0.1779841	0.3684159	no cis no trans
MSTRG.9543	AT1G26850	contig_14720|arrow|pilon_77629_A_T	88	157	77	81	0.8114566	0.8719029	0.01273128	0.0506332	no cis no trans
MSTRG.9543	AT1G26850	contig_14720|arrow|pilon_77634_T_G	77	155	68	82	0.2884557	0.3778816	0.01794665	0.06662864	no cis no trans
MSTRG.9543	AT1G26850	contig_14720|arrow|pilon_77644_A_T	64	145	54	73	0.1098495	0.1650602	0.03370296	0.1091368	no cis no trans
MSTRG.9543	AT1G26850	contig_14720|arrow|pilon_78112_G_T	137	132	94	49	0.0002094705	0.0005717129	0.004807574	0.02276805	cis plus trans
MSTRG.9543	AT1G26850	contig_14720|arrow|pilon_78154_G_A	113	134	73	56	0.1586537	0.2270728	0.05086139	0.1496406	no cis no trans
MSTRG.9543	AT1G26850	contig_14720|arrow|pilon_78166_C_G	104	127	68	56	0.3232476	0.4148357	0.09463892	0.2372326	no cis no trans
MSTRG.9543	AT1G26850	contig_14720|arrow|pilon_78202_T_C	73	109	54	51	0.8453703	0.9000493	0.06574577	0.1817971	no cis no trans
MSTRG.9543	AT1G26850	contig_14720|arrow|pilon_78214_T_C	38	113	31	49	0.05666443	0.09263185	0.03540427	0.1134918	no cis no trans
MSTRG.9543	AT1G26850	contig_14720|arrow|pilon_78220_A_T	27	109	18	43	0.001868101	0.004292163	0.1455226	0.3209032	only cis
MSTRG.9543	AT1G26850	contig_14720|arrow|pilon_78435_A_C	46	85	29	36	0.4570208	0.5523709	0.2143721	0.4176861	no cis no trans
MSTRG.9543	AT1G26850	contig_14720|arrow|pilon_78885_A_G	36	65	25	34	0.2975952	0.3877853	0.4049705	0.6278406	no cis no trans
MSTRG.9543	AT1G26850	contig_14720|arrow|pilon_78897_A_G	27	60	27	37	0.2604355	0.3460149	0.1726571	0.3611344	no cis no trans
MSTRG.9543	AT1G26850	contig_14720|arrow|pilon_78903_A_G	26	55	27	36	0.3135031	0.4046409	0.223538	0.4292901	no cis no trans
MSTRG.9543	AT1G26850	contig_14720|arrow|pilon_79555_T_G	27	58	18	26	0.2912152	0.3807775	0.3335954	0.5561465	no cis no trans
MSTRG.9543	AT1G26850	contig_14720|arrow|pilon_79600_A_G	36	61	29	28	1	1	0.1280454	0.2935336	no cis no trans
MSTRG.9543	AT1G26850	contig_14720|arrow|pilon_79627_G_C	33	58	27	34	0.442626	0.5382029	0.3975719	0.6206264	no cis no trans
MSTRG.9543	AT1G26850	contig_14720|arrow|pilon_79660_G_A	24	52	20	34	0.07590473	0.1197088	0.5746122	0.7719884	no cis no trans
MSTRG.9543	AT1G26850	contig_14720|arrow|pilon_80089_G_C	21	49	10	41	1.473772e-05	4.793093e-05	0.2135898	0.4167095	only cis
MSTRG.9534	AT1G26630	contig_14720|arrow|pilon_930_A_C	190	310	165	62	5.560794e-12	3.375264e-11	2.07357e-18	8.561473e-17	cis plus trans
MSTRG.9534	AT1G26630	contig_14720|arrow|pilon_986_G_A	264	573	222	126	2.994514e-07	1.198471e-06	1.94919e-24	1.200307e-22	cis plus trans
MSTRG.9545	AT5G27720	contig_14722|arrow|pilon_10255_G_T	129	60	130	51	3.833762e-09	1.85524e-08	0.49653	0.7091869	only cis
MSTRG.9545	AT5G27720	contig_14722|arrow|pilon_10640_C_G	46	43	56	24	0.0004515173	0.001160878	0.01830579	0.06765629	only cis
MSTRG.9575	AT3G05040	contig_14722|arrow|pilon_117756_G_A	54	30	78	41	0.0008881371	0.002174232	0.8819537	0.9664699	only cis
MSTRG.9546	AT5G27700	contig_14722|arrow|pilon_11800_C_A	393	671	154	249	2.561851e-06	9.194456e-06	0.6721682	0.8424034	only cis
MSTRG.9577	AT5G27120	contig_14722|arrow|pilon_129625_A_G	85	149	50	47	0.8392137	0.8950697	0.0137832	0.05395692	no cis no trans
MSTRG.9588	AT5G27970	contig_14722|arrow|pilon_149939_C_G	24	19	18	17	1	1	0.8200098	0.9354576	no cis no trans
MSTRG.9588	AT5G27970	contig_14722|arrow|pilon_150098_G_A	26	19	20	22	0.8776143	0.9275489	0.3938748	0.6170907	no cis no trans
MSTRG.9588	AT5G27970	contig_14722|arrow|pilon_150240_A_G	24	21	21	24	0.7659918	0.8341874	0.6735478	0.843231	no cis no trans
MSTRG.9588	AT5G27970	contig_14722|arrow|pilon_150538_C_T	32	20	35	17	0.01753324	0.03277459	0.6823631	0.8497442	only cis
MSTRG.9588	AT5G27970	contig_14722|arrow|pilon_150754_T_G	28	21	41	21	0.01513408	0.02869239	0.4307698	0.651907	only cis
MSTRG.9588	AT5G27970	contig_14722|arrow|pilon_151185_A_G	38	24	38	32	0.5504125	0.6423118	0.4816176	0.6966054	no cis no trans
MSTRG.9588	AT5G27970	contig_14722|arrow|pilon_151230_T_G	44	24	39	34	0.6399729	0.7237951	0.2305295	0.437984	no cis no trans
MSTRG.9588	AT5G27970	contig_14722|arrow|pilon_151378_T_A	32	20	18	19	1	1	0.2803784	0.4980085	no cis no trans
MSTRG.9588	AT5G27970	contig_14722|arrow|pilon_151640_C_T	36	36	29	30	1	1	1	1	no cis no trans
MSTRG.9588	AT5G27970	contig_14722|arrow|pilon_151843_A_G	31	26	32	19	0.09191455	0.1413279	0.4366871	0.6569571	no cis no trans
MSTRG.9588	AT5G27970	contig_14722|arrow|pilon_151922_G_A	27	29	32	21	0.1689778	0.2397888	0.2497418	0.461818	no cis no trans
MSTRG.9588	AT5G27970	contig_14722|arrow|pilon_152086_G_A	26	33	21	24	0.7659918	0.8341874	0.8438557	0.9521003	no cis no trans
MSTRG.9588	AT5G27970	contig_14722|arrow|pilon_152851_C_T	37	27	42	19	0.004444019	0.009480809	0.2656805	0.4805999	only cis
MSTRG.9588	AT5G27970	contig_14722|arrow|pilon_152958_T_C	41	29	45	28	0.06037004	0.09793271	0.7351418	0.8826838	no cis no trans
MSTRG.9588	AT5G27970	contig_14722|arrow|pilon_152959_C_A	41	29	43	28	0.09592363	0.1467552	0.8645338	0.9622535	no cis no trans
MSTRG.9588	AT5G27970	contig_14722|arrow|pilon_153095_G_C	49	30	70	47	0.04150079	0.07038654	0.7680476	0.9012019	no cis no trans
MSTRG.9588	AT5G27970	contig_14722|arrow|pilon_153112_T_A	43	29	60	39	0.04387529	0.07401206	1	1	no cis no trans
MSTRG.9588	AT5G27970	contig_14722|arrow|pilon_153255_G_A	55	34	68	49	0.09567272	0.1465864	0.6675238	0.8391464	no cis no trans
MSTRG.9588	AT5G27970	contig_14722|arrow|pilon_153613_C_T	26	36	29	43	0.1249182	0.1843885	0.8619632	0.961275	no cis no trans
MSTRG.9588	AT5G27970	contig_14722|arrow|pilon_153625_G_A	29	41	29	52	0.01399947	0.02674236	0.5058231	0.7170572	only cis
MSTRG.9588	AT5G27970	contig_14722|arrow|pilon_153671_C_G	31	32	28	45	0.06037004	0.09793271	0.2274549	0.4341122	no cis no trans
MSTRG.9588	AT5G27970	contig_14722|arrow|pilon_153708_T_C	37	34	28	43	0.09592363	0.1467552	0.1776147	0.3679078	no cis no trans
MSTRG.9588	AT5G27970	contig_14722|arrow|pilon_153844_T_C	50	40	35	58	0.02201859	0.04020972	0.01791962	0.06654591	only cis
MSTRG.9588	AT5G27970	contig_14722|arrow|pilon_153853_C_T	55	41	39	58	0.0670518	0.107376	0.02132424	0.07630251	no cis no trans
MSTRG.9588	AT5G27970	contig_14722|arrow|pilon_153886_C_A	59	44	53	51	0.9219488	0.9586823	0.40368	0.6266172	no cis no trans
MSTRG.9588	AT5G27970	contig_14722|arrow|pilon_154219_G_T	63	60	70	51	0.1013677	0.1540339	0.3070034	0.5276959	no cis no trans
MSTRG.9548	AT5G27670	contig_14722|arrow|pilon_18020_C_T	320	219	314	225	0.0001456695	0.0004084589	0.7570235	0.8946803	only cis
MSTRG.9548	AT5G27670	contig_14722|arrow|pilon_18211_A_G	213	286	184	268	9.064107e-05	0.0002624601	0.5538566	0.7553974	only cis
MSTRG.9548	AT5G27670	contig_14722|arrow|pilon_18217_G_A	169	259	145	221	8.377468e-05	0.0002437961	1	1	only cis
MSTRG.9548	AT5G27670	contig_14722|arrow|pilon_18244_G_A	129	253	112	215	1.296323e-08	5.950285e-08	0.9366419	0.9940474	only cis
MSTRG.9548	AT5G27670	contig_14722|arrow|pilon_18277_G_A	56	256	45	214	1.555589e-27	2.141909e-26	0.9124383	0.976812	only cis
MSTRG.9548	AT5G27670	contig_14722|arrow|pilon_18290_T_C	28	251	22	221	1.59509e-42	3.628235e-41	0.7665035	0.9003051	only cis
MSTRG.9548	AT5G27670	contig_14722|arrow|pilon_18295_T_A	29	119	11	245	1.127211e-58	3.979444e-57	1.404396e-06	1.598922e-05	cis plus trans
MSTRG.9548	AT5G27670	contig_14722|arrow|pilon_18331_C_G	33	259	20	230	2.071721e-46	5.274866e-45	0.2457788	0.4569454	only cis
MSTRG.9550	AT5G27600	contig_14722|arrow|pilon_32726_C_T	58	60	49	26	0.01058212	0.0208033	0.03724658	0.1180304	only cis
MSTRG.9550	AT5G27600	contig_14722|arrow|pilon_32730_G_T	67	63	56	26	0.001220382	0.002910932	0.02198163	0.07815737	only cis
MSTRG.9550	AT5G27600	contig_14722|arrow|pilon_32738_T_A	78	61	61	26	0.0002236894	0.0006063842	0.03655275	0.1163081	only cis
MSTRG.9550	AT5G27600	contig_14722|arrow|pilon_32871_C_T	106	66	89	34	7.432002e-07	2.845898e-06	0.06179164	0.1734887	only cis
MSTRG.9550	AT5G27600	contig_14722|arrow|pilon_32880_T_A	111	66	96	34	4.944276e-08	2.14372e-07	0.04848878	0.144308	only cis
MSTRG.9550	AT5G27600	contig_14722|arrow|pilon_32882_A_G	111	65	96	34	4.944276e-08	2.14372e-07	0.04895933	0.1453823	only cis
MSTRG.9550	AT5G27600	contig_14722|arrow|pilon_32898_A_G	115	61	102	32	1.041404e-09	5.297923e-09	0.045588	0.1377926	only cis
MSTRG.9550	AT5G27600	contig_14722|arrow|pilon_33366_G_A	89	47	68	41	0.01240364	0.02402046	0.6880413	0.8534843	only cis
MSTRG.9550	AT5G27600	contig_14722|arrow|pilon_33394_C_T	89	39	73	36	0.0005050344	0.001288811	0.6771346	0.8459601	only cis
MSTRG.9550	AT5G27600	contig_14722|arrow|pilon_33397_G_T	87	39	70	37	0.001840124	0.004232383	0.5773226	0.7740559	only cis
MSTRG.9550	AT5G27600	contig_14722|arrow|pilon_33412_A_T	71	31	60	28	0.0008464961	0.002078245	0.8757597	0.9650111	only cis
MSTRG.9550	AT5G27600	contig_14722|arrow|pilon_33442_A_T	58	31	42	30	0.1945052	0.269972	0.4159207	0.638034	no cis no trans
MSTRG.9550	AT5G27600	contig_14722|arrow|pilon_33445_T_C	61	31	43	32	0.2480457	0.3317321	0.2632072	0.4777947	no cis no trans
MSTRG.9550	AT5G27600	contig_14722|arrow|pilon_33582_A_G	63	39	49	39	0.337399	0.429896	0.4600686	0.6780364	no cis no trans
MSTRG.9550	AT5G27600	contig_14722|arrow|pilon_33599_G_A	74	40	67	36	0.002929195	0.006494911	1	1	only cis
MSTRG.9550	AT5G27600	contig_14722|arrow|pilon_33730_G_T	82	56	45	86	0.0004305357	0.001112379	5.149524e-05	0.0004363348	cis plus trans
MSTRG.9550	AT5G27600	contig_14722|arrow|pilon_33790_C_T	92	59	50	126	9.344725e-09	4.349139e-08	4.308827e-09	7.143121e-08	cis plus trans
MSTRG.9550	AT5G27600	contig_14722|arrow|pilon_33823_C_T	81	58	42	127	3.983773e-11	2.274465e-10	3.430665e-09	5.759282e-08	cis plus trans
MSTRG.9550	AT5G27600	contig_14722|arrow|pilon_34000_A_T	87	45	66	60	0.6561782	0.7387036	0.03136635	0.1032383	no cis no trans
MSTRG.9550	AT5G27600	contig_14722|arrow|pilon_34214_G_C	64	41	74	39	0.001277625	0.003037031	0.5739478	0.7715144	only cis
MSTRG.9550	AT5G27600	contig_14722|arrow|pilon_34217_A_C	65	41	73	41	0.003504684	0.007634504	0.7803059	0.9085787	only cis
MSTRG.9550	AT5G27600	contig_14722|arrow|pilon_34238_T_G	58	41	71	36	0.000923158	0.002248682	0.3130591	0.5344273	only cis
MSTRG.9550	AT5G27600	contig_14722|arrow|pilon_34386_C_T	48	39	54	26	0.002324541	0.005249804	0.1142457	0.2708657	only cis
MSTRG.9550	AT5G27600	contig_14722|arrow|pilon_34398_A_G	42	43	47	32	0.1146604	0.1709978	0.212532	0.4152564	no cis no trans
MSTRG.9550	AT5G27600	contig_14722|arrow|pilon_34912_T_C	41	33	29	32	0.7981526	0.8605364	0.390833	0.6139789	no cis no trans
MSTRG.9550	AT5G27600	contig_14722|arrow|pilon_35145_G_T	56	36	53	43	0.3583976	0.4521338	0.4623204	0.6800099	no cis no trans
MSTRG.9550	AT5G27600	contig_14722|arrow|pilon_35176_C_G	50	31	45	43	0.9151865	0.9544526	0.2143445	0.4176379	no cis no trans
MSTRG.9550	AT5G27600	contig_14722|arrow|pilon_35358_T_C	52	28	56	56	1	1	0.04064221	0.1261462	no cis no trans
MSTRG.9550	AT5G27600	contig_14722|arrow|pilon_35364_A_C	51	28	57	51	0.6306338	0.7159365	0.1340175	0.3030577	no cis no trans
MSTRG.9550	AT5G27600	contig_14722|arrow|pilon_35481_G_A	47	29	56	41	0.1548158	0.2222585	0.6409154	0.8202176	no cis no trans
MSTRG.9550	AT5G27600	contig_14722|arrow|pilon_35595_A_T	35	27	43	41	0.9132024	0.9534418	0.61513	0.8019884	no cis no trans
MSTRG.9551	AT5G27540	contig_14722|arrow|pilon_37957_T_C	36	57	47	52	0.6878853	0.7668975	0.2453185	0.45637	no cis no trans
MSTRG.9551	AT5G27540	contig_14722|arrow|pilon_37990_C_T	64	64	74	49	0.03004691	0.05290822	0.1278477	0.2932225	no cis no trans
MSTRG.9551	AT5G27540	contig_14722|arrow|pilon_38235_G_A	90	69	82	56	0.03294751	0.05747251	0.6391789	0.8187571	no cis no trans
MSTRG.9551	AT5G27540	contig_14722|arrow|pilon_38254_A_T	97	68	92	79	0.3588342	0.4526204	0.3800684	0.6033288	no cis no trans
MSTRG.9551	AT5G27540	contig_14722|arrow|pilon_38272_C_T	93	68	87	82	0.758422	0.8274689	0.2699483	0.4855856	no cis no trans
MSTRG.9551	AT5G27540	contig_14722|arrow|pilon_38477_C_T	68	54	66	41	0.01990038	0.036621	0.4202694	0.6419709	only cis
MSTRG.9551	AT5G27540	contig_14722|arrow|pilon_38519_C_A	48	46	45	41	0.7465344	0.8175304	0.8823532	0.96655	no cis no trans
MSTRG.9551	AT5G27540	contig_14722|arrow|pilon_38539_C_T	36	39	29	36	0.4570208	0.5523709	0.7356967	0.8829314	no cis no trans
MSTRG.9551	AT5G27540	contig_14722|arrow|pilon_39236_G_T	43	51	24	54	0.0009010035	0.002201276	0.05927126	0.1680732	only cis
MSTRG.9551	AT5G27540	contig_14722|arrow|pilon_39254_A_T	42	51	22	49	0.001820405	0.004192959	0.0764813	0.2032442	only cis
MSTRG.9551	AT5G27540	contig_14722|arrow|pilon_39265_C_T	40	49	22	45	0.006741447	0.01383189	0.1396476	0.3118123	only cis
MSTRG.9551	AT5G27540	contig_14722|arrow|pilon_39458_T_C	47	44	39	26	0.1360324	0.1986055	0.3302833	0.5526188	no cis no trans
MSTRG.9551	AT5G27540	contig_14722|arrow|pilon_39533_A_G	48	45	38	26	0.1686429	0.2396463	0.4148314	0.6371393	no cis no trans
MSTRG.9551	AT5G27540	contig_14722|arrow|pilon_39578_A_G	46	41	38	30	0.3961248	0.4913453	0.7470487	0.8890637	no cis no trans
MSTRG.9551	AT5G27540	contig_14722|arrow|pilon_39596_C_T	49	41	38	28	0.2678117	0.35451	0.7456483	0.8883895	no cis no trans
MSTRG.9551	AT5G27540	contig_14722|arrow|pilon_40039_G_A	31	33	35	28	0.4499625	0.5459824	0.4791776	0.694624	no cis no trans
MSTRG.9551	AT5G27540	contig_14722|arrow|pilon_40474_A_T	30	30	31	34	0.804317	0.8655474	0.8586705	0.9600311	no cis no trans
MSTRG.9540	AT5G27760	contig_14722|arrow|pilon_5076_A_G	248	110	496	157	7.553264e-42	1.6834e-40	0.02513135	0.08680488	only cis
MSTRG.9540	AT5G27760	contig_14722|arrow|pilon_5103_T_C	219	98	436	129	6.266841e-40	1.326704e-38	0.0101395	0.04218503	cis plus trans
MSTRG.9540	AT5G27760	contig_14722|arrow|pilon_5129_G_A	172	80	334	109	1.269663e-27	1.752841e-26	0.05091438	0.1497638	only cis
MSTRG.9540	AT5G27760	contig_14722|arrow|pilon_5364_C_T	132	70	251	88	2.723749e-19	2.585613e-18	0.0399021	0.1243791	only cis
MSTRG.9540	AT5G27760	contig_14722|arrow|pilon_5367_T_A	128	70	244	88	4.223274e-18	3.768085e-17	0.0390833	0.1224511	only cis
MSTRG.9540	AT5G27760	contig_14722|arrow|pilon_5382_T_G	111	55	216	71	3.490379e-18	3.131362e-17	0.06426091	0.1787304	only cis
MSTRG.9561	AT5G27410	contig_14722|arrow|pilon_57388_T_C	98	128	103	58	0.0004866023	0.001246485	8.326014e-05	0.0006720175	cis plus trans
MSTRG.9561	AT5G27410	contig_14722|arrow|pilon_57737_T_G	88	102	46	174	1.03661e-18	9.546765e-18	5.668048e-08	8.004815e-07	cis plus trans
MSTRG.9561	AT5G27410	contig_14722|arrow|pilon_57890_A_G	113	96	112	41	8.267391e-09	3.871684e-08	0.0002794884	0.001978554	cis plus trans
MSTRG.9561	AT5G27410	contig_14722|arrow|pilon_58515_A_G	43	50	21	94	3.240204e-12	2.003305e-11	1.924988e-05	0.0001792263	cis plus trans
MSTRG.9561	AT5G27410	contig_14722|arrow|pilon_58918_T_C	37	40	18	37	0.01445383	0.02749959	0.1068161	0.2585514	only cis
MSTRG.9561	AT5G27410	contig_14722|arrow|pilon_59729_G_A	39	49	53	13	7.237175e-07	2.77847e-06	6.348728e-06	6.467176e-05	cis plus trans
MSTRG.9561	AT5G27410	contig_14722|arrow|pilon_59817_A_T	28	43	13	79	1.073375e-12	6.85343e-12	0.000268529	0.001910089	cis plus trans
MSTRG.9561	AT5G27410	contig_14722|arrow|pilon_60338_G_T	28	44	21	21	1	1	0.3269349	0.5491641	no cis no trans
MSTRG.9544	AT5G27740	contig_14722|arrow|pilon_6036_G_A	24	30	29	19	0.1934127	0.2687121	0.1173302	0.2761784	no cis no trans
MSTRG.9544	AT5G27740	contig_14722|arrow|pilon_6278_A_G	40	26	53	17	1.919969e-05	6.146568e-05	0.06690377	0.1841473	only cis
MSTRG.9562	AT5G27395	contig_14722|arrow|pilon_63425_T_G	70	120	20	34	0.07590473	0.1197088	1	1	no cis no trans
MSTRG.9562	AT5G27395	contig_14722|arrow|pilon_63515_G_C	197	123	89	32	2.149916e-07	8.717481e-07	0.01917323	0.07012888	only cis
MSTRG.9562	AT5G27395	contig_14722|arrow|pilon_63520_T_G	195	124	91	32	9.738842e-08	4.092977e-07	0.0143318	0.05568222	only cis
MSTRG.9562	AT5G27395	contig_14722|arrow|pilon_63532_T_A	220	122	99	43	2.957905e-06	1.05334e-05	0.2924586	0.5116591	only cis
MSTRG.9562	AT5G27395	contig_14722|arrow|pilon_63622_A_G	223	116	94	54	0.001268752	0.00301811	0.6794879	0.8477159	only cis
MSTRG.9562	AT5G27395	contig_14722|arrow|pilon_64305_A_G	201	134	81	37	6.291891e-05	0.0001869961	0.09913647	0.2453309	only cis
MSTRG.9562	AT5G27395	contig_14722|arrow|pilon_64315_T_G	178	137	75	34	0.0001073006	0.0003067817	0.03109511	0.1025519	only cis
MSTRG.9562	AT5G27395	contig_14722|arrow|pilon_64450_C_G	133	162	59	37	0.03154812	0.05521104	0.006724624	0.03010129	only trans
MSTRG.9562	AT5G27395	contig_14722|arrow|pilon_64471_C_T	125	73	56	36	0.04701156	0.07857861	0.7945765	0.9174747	no cis no trans
MSTRG.9562	AT5G27395	contig_14722|arrow|pilon_64494_A_T	67	144	32	26	0.5118423	0.6057106	0.0019157	0.01047471	only trans
MSTRG.9562	AT5G27395	contig_14722|arrow|pilon_64637_C_T	131	147	60	36	0.01843335	0.03425142	0.01266525	0.05042493	only cis
MSTRG.9562	AT5G27395	contig_14722|arrow|pilon_64667_G_A	144	119	66	32	0.0007698826	0.001902162	0.0316635	0.1040091	only cis
MSTRG.9562	AT5G27395	contig_14722|arrow|pilon_64852_G_T	184	177	28	116	6.299033e-14	4.36482e-13	4.467483e-11	9.433986e-10	cis plus trans
MSTRG.9562	AT5G27395	contig_14722|arrow|pilon_64858_G_A	194	167	34	109	2.330506e-10	1.253746e-09	8.807366e-10	1.592761e-08	cis plus trans
MSTRG.9562	AT5G27395	contig_14722|arrow|pilon_64945_G_A	49	141	24	43	0.02711999	0.04833576	0.1556276	0.3365378	only cis
MSTRG.9557	AT5G27380	contig_14722|arrow|pilon_68364_G_C	105	106	92	140	0.001966227	0.004501886	0.03546898	0.1136486	only cis
MSTRG.9557	AT5G27380	contig_14722|arrow|pilon_68745_C_A	106	91	87	191	4.104138e-10	2.164864e-09	1.186923e-06	1.368218e-05	cis plus trans
MSTRG.9557	AT5G27380	contig_14722|arrow|pilon_68769_G_A	96	95	82	191	3.476582e-11	1.995212e-10	1.229492e-05	0.0001187	cis plus trans
MSTRG.9557	AT5G27380	contig_14722|arrow|pilon_68889_T_C	84	91	77	154	4.522711e-07	1.772335e-06	0.003023147	0.01541592	cis plus trans
MSTRG.9557	AT5G27380	contig_14722|arrow|pilon_70386_A_T	172	155	134	315	7.055465e-18	6.206052e-17	2.075657e-10	4.05532e-09	cis plus trans
MSTRG.9557	AT5G27380	contig_14722|arrow|pilon_70389_G_A	173	156	137	318	1.192101e-17	1.037242e-16	2.643485e-10	5.107317e-09	cis plus trans
MSTRG.9557	AT5G27380	contig_14722|arrow|pilon_70413_T_A	134	147	117	305	2.010785e-20	2.026732e-19	9.840663e-08	1.343111e-06	cis plus trans
MSTRG.9557	AT5G27380	contig_14722|arrow|pilon_70415_G_A	132	152	112	318	6.210438e-24	7.3894e-23	2.338815e-08	3.483264e-07	cis plus trans
MSTRG.9557	AT5G27380	contig_14722|arrow|pilon_70461_A_T	129	183	117	360	8.183629e-30	1.232638e-28	9.830174e-07	1.146715e-05	cis plus trans
MSTRG.9557	AT5G27380	contig_14722|arrow|pilon_70464_T_C	106	183	96	367	2.228805e-38	4.476554e-37	2.064974e-06	2.289303e-05	cis plus trans
MSTRG.9557	AT5G27380	contig_14722|arrow|pilon_70465_G_A	105	182	96	365	5.608977e-38	1.112673e-36	2.925795e-06	3.162954e-05	cis plus trans
MSTRG.9557	AT5G27380	contig_14722|arrow|pilon_70467_T_G	105	183	96	369	8.836738e-39	1.803114e-37	2.806727e-06	3.044244e-05	cis plus trans
MSTRG.9557	AT5G27380	contig_14722|arrow|pilon_70468_A_T	105	183	98	371	2.032567e-38	4.087838e-37	4.496624e-06	4.710927e-05	cis plus trans
MSTRG.9557	AT5G27380	contig_14722|arrow|pilon_70679_C_T	269	134	216	317	1.401251e-05	4.570191e-05	1.582819e-15	5.231326e-14	cis plus trans
MSTRG.9557	AT5G27380	contig_14722|arrow|pilon_70688_C_G	257	134	207	313	3.843212e-06	1.34904e-05	9.648423e-15	2.977408e-13	cis plus trans
MSTRG.9557	AT5G27380	contig_14722|arrow|pilon_70854_A_C	53	83	32	142	9.718726e-18	8.488451e-17	6.645222e-05	0.0005486235	cis plus trans
MSTRG.9558	AT5G27350	contig_14722|arrow|pilon_76929_C_A	236	58	85	105	0.1679111	0.238815	1.050552e-15	3.516723e-14	only trans
MSTRG.9558	AT5G27350	contig_14722|arrow|pilon_76935_A_T	253	70	115	105	0.5440944	0.6362457	2.60212e-10	5.031254e-09	only trans
MSTRG.9558	AT5G27350	contig_14722|arrow|pilon_76974_A_G	287	91	112	189	1.066894e-05	3.541016e-05	1.967693e-24	1.210223e-22	cis plus trans
MSTRG.9558	AT5G27350	contig_14722|arrow|pilon_78019_G_T	237	50	165	75	6.166493e-09	2.92092e-08	0.0002984431	0.002096059	cis plus trans
MSTRG.9558	AT5G27350	contig_14722|arrow|pilon_78750_C_T	236	74	180	101	2.835178e-06	1.013909e-05	0.00156746	0.008830136	cis plus trans
MSTRG.9558	AT5G27350	contig_14722|arrow|pilon_79190_C_A	182	50	117	52	6.272188e-07	2.424056e-06	0.04806837	0.1434039	only cis
MSTRG.9558	AT5G27350	contig_14722|arrow|pilon_80285_A_G	135	41	91	41	1.605711e-05	5.196717e-05	0.1518928	0.3306361	only cis
MSTRG.9558	AT5G27350	contig_14722|arrow|pilon_80315_A_C	141	48	68	90	0.09447454	0.1449179	2.222897e-09	3.828618e-08	only trans
MSTRG.9558	AT5G27350	contig_14722|arrow|pilon_80330_G_A	130	46	95	49	0.0001572089	0.0004373692	0.1405286	0.3131285	only cis
MSTRG.9558	AT5G27350	contig_14722|arrow|pilon_80514_T_A	132	45	95	51	0.0003394484	0.0008950327	0.06752888	0.1853821	only cis
MSTRG.9558	AT5G27350	contig_14722|arrow|pilon_80717_G_A	135	44	110	54	1.460984e-05	4.757027e-05	0.0948738	0.2376835	only cis
MSTRG.9558	AT5G27350	contig_14722|arrow|pilon_80950_C_A	87	48	84	41	0.0001501334	0.0004195835	0.6953417	0.8583793	only cis
MSTRG.9558	AT5G27350	contig_14722|arrow|pilon_81712_C_G	61	48	63	32	0.001924348	0.004411477	0.1514219	0.3299322	only cis
MSTRG.9558	AT5G27350	contig_14722|arrow|pilon_81730_A_T	67	53	73	37	0.000768985	0.001902162	0.1070404	0.2588715	only cis
MSTRG.9558	AT5G27350	contig_14722|arrow|pilon_82330_G_T	134	51	92	37	1.397145e-06	5.185379e-06	0.8984827	0.970521	only cis
MSTRG.9545	AT5G27720	contig_14722|arrow|pilon_9208_G_T	79	24	92	26	7.747819e-10	3.991756e-09	0.8726388	0.9643982	only cis
MSTRG.9545	AT5G27720	contig_14722|arrow|pilon_9265_C_T	120	38	123	37	5.467694e-12	3.320887e-11	0.8952286	0.9693322	only cis
MSTRG.9560	AT5G27320	contig_14722|arrow|pilon_92773_C_T	35	37	45	54	0.4215233	0.5167521	0.7567296	0.8945916	no cis no trans
MSTRG.9560	AT5G27320	contig_14722|arrow|pilon_93040_T_C	40	35	60	62	0.9279108	0.9627371	0.6599738	0.8334499	no cis no trans
MSTRG.9563	AT5G27270	contig_14722|arrow|pilon_97077_G_T	45	41	46	45	1	1	0.8807148	0.9660052	no cis no trans
MSTRG.9563	AT5G27270	contig_14722|arrow|pilon_97164_T_A	46	45	52	41	0.2997317	0.3897499	0.5546237	0.7559801	no cis no trans
MSTRG.9563	AT5G27270	contig_14722|arrow|pilon_97165_A_C	46	45	52	41	0.2997317	0.3897499	0.5546237	0.7559801	no cis no trans
MSTRG.9563	AT5G27270	contig_14722|arrow|pilon_97213_G_A	39	36	39	43	0.7406528	0.812702	0.6330265	0.8144863	no cis no trans
MSTRG.9563	AT5G27270	contig_14722|arrow|pilon_97258_T_A	30	33	28	36	0.3817328	0.476709	0.7230265	0.8759605	no cis no trans
MSTRG.9563	AT5G27270	contig_14722|arrow|pilon_97604_G_A	25	32	22	43	0.01250255	0.02416436	0.2700423	0.4856959	only cis
MSTRG.9563	AT5G27270	contig_14722|arrow|pilon_98207_G_A	23	34	29	24	0.5831322	0.6733619	0.1808357	0.3723363	no cis no trans
MSTRG.9563	AT5G27270	contig_14722|arrow|pilon_98223_A_G	23	33	31	21	0.2116086	0.2902223	0.0825863	0.2149691	no cis no trans
MSTRG.9583	AT4G02010	contig_1472|arrow|pilon_116148_A_G	40	29	52	30	0.01982692	0.03657287	0.50811	0.7189984	only cis
MSTRG.9583	AT4G02010	contig_1472|arrow|pilon_116203_G_A	57	41	84	54	0.01327322	0.02547644	0.6883025	0.8536555	only cis
MSTRG.9583	AT4G02010	contig_1472|arrow|pilon_116255_T_C	74	64	103	90	0.3877629	0.4830985	1	1	no cis no trans
MSTRG.9583	AT4G02010	contig_1472|arrow|pilon_116291_A_G	98	67	149	94	0.0005062892	0.001291817	0.7569784	0.8946632	only cis
MSTRG.9583	AT4G02010	contig_1472|arrow|pilon_116294_C_A	98	67	149	92	0.0002917021	0.0007784763	0.6789919	0.8472608	only cis
MSTRG.9583	AT4G02010	contig_1472|arrow|pilon_116303_C_A	101	70	152	101	0.001617129	0.003768775	0.8407449	0.9504558	only cis
MSTRG.9583	AT4G02010	contig_1472|arrow|pilon_116386_A_T	118	68	198	0	4.978412e-60	1.811682e-58	1.665943e-25	1.095943e-23	cis plus trans
MSTRG.9583	AT4G02010	contig_1472|arrow|pilon_116467_C_A	119	78	145	105	0.01348145	0.02585053	0.6290165	0.8116423	only cis
MSTRG.9583	AT4G02010	contig_1472|arrow|pilon_116492_T_G	108	73	141	97	0.005206714	0.01092682	1	1	only cis
MSTRG.9583	AT4G02010	contig_1472|arrow|pilon_116549_C_A	101	63	156	82	1.855164e-06	6.774393e-06	0.4597295	0.6777678	only cis
MSTRG.9583	AT4G02010	contig_1472|arrow|pilon_116564_A_C	96	57	155	86	1.040234e-05	3.453896e-05	0.8298384	0.9425889	only cis
MSTRG.9583	AT4G02010	contig_1472|arrow|pilon_116685_G_A	102	55	190	0	1.274474e-57	4.363853e-56	2.150624e-22	1.170844e-20	cis plus trans
MSTRG.9583	AT4G02010	contig_1472|arrow|pilon_116727_A_G	96	56	159	75	4.1698e-08	1.819715e-07	0.3789075	0.602185	only cis
MSTRG.9583	AT4G02010	contig_1472|arrow|pilon_116931_C_T	88	55	141	67	3.155091e-07	1.260503e-06	0.254414	0.4674555	only cis
MSTRG.9583	AT4G02010	contig_1472|arrow|pilon_116969_A_G	67	42	110	60	0.0001549119	0.0004317175	0.6116634	0.7993593	only cis
MSTRG.9583	AT4G02010	contig_1472|arrow|pilon_116970_G_T	67	42	109	64	0.0007735981	0.001910499	0.8019667	0.9223181	only cis
MSTRG.9583	AT4G02010	contig_1472|arrow|pilon_117045_C_A	63	40	116	51	5.332396e-07	2.075059e-06	0.1855131	0.3789285	only cis
MSTRG.9583	AT4G02010	contig_1472|arrow|pilon_117265_G_C	42	38	74	30	1.894084e-05	6.071795e-05	0.0134442	0.05289359	only cis
MSTRG.9583	AT4G02010	contig_1472|arrow|pilon_117271_G_A	41	36	74	24	4.215921e-07	1.660242e-06	0.002397779	0.01266157	cis plus trans
MSTRG.9583	AT4G02010	contig_1472|arrow|pilon_117298_C_T	41	34	80	24	3.221505e-08	1.419764e-07	0.002109592	0.01137004	cis plus trans
MSTRG.9583	AT4G02010	contig_1472|arrow|pilon_117319_A_G	45	35	87	22	2.489281e-10	1.336833e-09	0.000699419	0.004411549	cis plus trans
MSTRG.9583	AT4G02010	contig_1472|arrow|pilon_117388_T_C	43	38	74	26	1.667363e-06	6.124394e-06	0.004754515	0.02256339	cis plus trans
MSTRG.9583	AT4G02010	contig_1472|arrow|pilon_117391_A_G	43	39	74	26	1.667363e-06	6.124394e-06	0.003132064	0.0158803	cis plus trans
MSTRG.9583	AT4G02010	contig_1472|arrow|pilon_117409_C_T	52	38	92	26	7.747819e-10	3.991756e-09	0.002351885	0.01245202	cis plus trans
MSTRG.9583	AT4G02010	contig_1472|arrow|pilon_117420_A_T	53	45	92	36	7.8816e-07	3.005808e-06	0.007689711	0.03359889	cis plus trans
MSTRG.9583	AT4G02010	contig_1472|arrow|pilon_117421_C_T	48	46	91	36	1.140229e-06	4.26546e-06	0.001998435	0.01086268	cis plus trans
MSTRG.9583	AT4G02010	contig_1472|arrow|pilon_117433_G_A	55	49	101	34	6.598815e-09	3.115941e-08	0.0005795967	0.003745117	cis plus trans
MSTRG.9583	AT4G02010	contig_1472|arrow|pilon_117478_G_T	60	48	110	47	5.342154e-07	2.077947e-06	0.01894255	0.06945309	only cis
MSTRG.9583	AT4G02010	contig_1472|arrow|pilon_117510_C_A	73	56	134	51	8.66001e-10	4.438142e-09	0.005250514	0.02449603	cis plus trans
MSTRG.9583	AT4G02010	contig_1472|arrow|pilon_117529_C_T	72	56	130	54	2.046966e-08	9.223941e-08	0.01129984	0.0460408	cis plus trans
MSTRG.9583	AT4G02010	contig_1472|arrow|pilon_117923_G_A	63	37	91	47	0.0002253002	0.0006104336	0.6811564	0.8489103	only cis
MSTRG.9583	AT4G02010	contig_1472|arrow|pilon_117930_T_C	62	40	89	49	0.0008360058	0.002055126	0.590152	0.7833404	only cis
MSTRG.9583	AT4G02010	contig_1472|arrow|pilon_117938_A_C	65	39	92	43	2.99096e-05	9.290467e-05	0.4102376	0.6327713	only cis
MSTRG.9583	AT4G02010	contig_1472|arrow|pilon_118040_C_T	43	44	71	51	0.08498065	0.1320627	0.2596102	0.4735804	no cis no trans
MSTRG.9583	AT4G02010	contig_1472|arrow|pilon_118058_A_G	45	45	70	47	0.04150079	0.07038654	0.162218	0.3462251	no cis no trans
MSTRG.9583	AT4G02010	contig_1472|arrow|pilon_118070_C_T	49	44	82	49	0.004981348	0.01049085	0.1688614	0.3557041	only cis
MSTRG.9583	AT4G02010	contig_1472|arrow|pilon_118088_G_T	49	42	77	45	0.004800874	0.01015091	0.2051285	0.4056915	only cis
MSTRG.9583	AT4G02010	contig_1472|arrow|pilon_118089_A_T	46	43	73	45	0.01260263	0.0243382	0.1572679	0.3390572	only cis
MSTRG.9583	AT4G02010	contig_1472|arrow|pilon_118100_T_A	40	41	59	47	0.2852844	0.3739927	0.4601631	0.678136	no cis no trans
MSTRG.9583	AT4G02010	contig_1472|arrow|pilon_118739_A_G	36	29	59	32	0.006105521	0.01266839	0.2482955	0.4600295	only cis
MSTRG.9583	AT4G02010	contig_1472|arrow|pilon_118961_T_G	38	34	64	43	0.05266778	0.08681338	0.360574	0.5842176	no cis no trans
MSTRG.9586	AT4G01995	contig_1472|arrow|pilon_124298_C_G	138	74	165	21	6.452575e-29	9.380827e-28	2.09497e-08	3.139861e-07	cis plus trans
MSTRG.9586	AT4G01995	contig_1472|arrow|pilon_124588_T_C	147	85	165	34	7.691088e-22	8.286081e-21	5.283619e-06	5.461654e-05	cis plus trans
MSTRG.9586	AT4G01995	contig_1472|arrow|pilon_124600_T_A	138	81	156	32	8.759223e-21	8.985586e-20	7.771068e-06	7.803574e-05	cis plus trans
MSTRG.9586	AT4G01995	contig_1472|arrow|pilon_124722_A_T	144	73	172	37	5.291348e-22	5.740771e-21	0.0002386685	0.001722312	cis plus trans
MSTRG.9586	AT4G01995	contig_1472|arrow|pilon_124893_A_G	78	91	101	49	2.626907e-05	8.231501e-05	0.0001831131	0.001361956	cis plus trans
MSTRG.9586	AT4G01995	contig_1472|arrow|pilon_124908_T_A	85	87	108	43	1.231784e-07	5.120669e-07	6.50236e-05	0.0005380037	cis plus trans
MSTRG.9586	AT4G01995	contig_1472|arrow|pilon_124914_A_G	93	84	115	43	9.028802e-09	4.207154e-08	0.0001862199	0.001382549	cis plus trans
MSTRG.9586	AT4G01995	contig_1472|arrow|pilon_124920_T_A	96	84	119	41	5.212205e-10	2.723891e-09	7.48131e-05	0.0006104852	cis plus trans
MSTRG.9586	AT4G01995	contig_1472|arrow|pilon_124923_G_T	101	86	126	43	1.194538e-10	6.577978e-10	6.661218e-05	0.0005497041	cis plus trans
MSTRG.9586	AT4G01995	contig_1472|arrow|pilon_124950_G_T	127	92	177	2	4.205167e-50	1.188745e-48	3.444859e-26	2.371417e-24	cis plus trans
MSTRG.9586	AT4G01995	contig_1472|arrow|pilon_125468_A_T	77	95	82	43	0.0006180577	0.001554265	0.0004124082	0.002782132	cis plus trans
MSTRG.9586	AT4G01995	contig_1472|arrow|pilon_125477_C_T	78	96	84	41	0.0001501334	0.0004195835	0.0001587464	0.001199661	cis plus trans
MSTRG.9586	AT4G01995	contig_1472|arrow|pilon_125524_A_T	71	80	78	37	0.0001655239	0.0004591594	0.0007726893	0.00480793	cis plus trans
MSTRG.9586	AT4G01995	contig_1472|arrow|pilon_125546_A_C	44	79	50	36	0.1605784	0.2293631	0.001834011	0.01009521	only trans
MSTRG.9586	AT4G01995	contig_1472|arrow|pilon_125548_G_A	42	76	47	34	0.1820767	0.2553674	0.002273353	0.01210428	only trans
MSTRG.9586	AT4G01995	contig_1472|arrow|pilon_125554_T_G	33	73	41	36	0.6487912	0.7321314	0.003645582	0.01804122	only trans
MSTRG.9586	AT4G01995	contig_1472|arrow|pilon_125673_G_A	25	66	22	26	0.6654658	0.746827	0.03819349	0.1203589	no cis no trans
MSTRG.9586	AT4G01995	contig_1472|arrow|pilon_125682_A_G	28	63	27	26	1	1	0.0208734	0.07501231	no cis no trans
MSTRG.9586	AT4G01995	contig_1472|arrow|pilon_125688_C_T	31	63	32	26	0.5118423	0.6057106	0.01070888	0.04409051	only trans
MSTRG.9586	AT4G01995	contig_1472|arrow|pilon_125690_T_G	31	63	32	26	0.5118423	0.6057106	0.01070888	0.04409051	only trans
MSTRG.9586	AT4G01995	contig_1472|arrow|pilon_125706_G_A	44	58	50	30	0.03299262	0.05751471	0.01122471	0.04578894	only trans
MSTRG.9586	AT4G01995	contig_1472|arrow|pilon_125863_C_A	25	61	32	24	0.349682	0.4423451	0.001493808	0.00847266	only trans
MSTRG.9586	AT4G01995	contig_1472|arrow|pilon_125874_T_G	25	66	32	24	0.349682	0.4423451	0.0004655205	0.003094604	only trans
MSTRG.9579	AT4G02080	contig_1472|arrow|pilon_90231_A_G	156	202	148	320	1.290682e-15	9.956273e-15	0.0004722367	0.003134565	cis plus trans
MSTRG.9579	AT4G02080	contig_1472|arrow|pilon_90237_C_T	156	195	151	305	4.702562e-13	3.070481e-12	0.00127457	0.007405244	cis plus trans
MSTRG.9579	AT4G02080	contig_1472|arrow|pilon_90249_A_G	154	193	152	309	2.190103e-13	1.467898e-12	0.0009887154	0.005954893	cis plus trans
MSTRG.9579	AT4G02080	contig_1472|arrow|pilon_90285_G_C	108	226	89	378	1.953348e-43	4.563948e-42	2.089573e-05	0.0001930526	cis plus trans
MSTRG.9579	AT4G02080	contig_1472|arrow|pilon_90294_T_G	54	227	45	382	1.155903e-67	4.952375e-66	0.001308519	0.007572815	cis plus trans
MSTRG.9579	AT4G02080	contig_1472|arrow|pilon_90303_G_C	23	226	17	386	3.94375e-92	2.713616e-90	0.01157819	0.04692888	cis plus trans
MSTRG.9579	AT4G02080	contig_1472|arrow|pilon_90390_T_C	33	213	28	339	5.343168e-69	2.340286e-67	0.02692893	0.09166145	only cis
MSTRG.9579	AT4G02080	contig_1472|arrow|pilon_90429_A_T	31	211	25	320	2.231907e-66	9.29132e-65	0.03158938	0.1038187	only cis
MSTRG.9579	AT4G02080	contig_1472|arrow|pilon_93179_G_A	53	187	61	283	2.609328e-35	4.754547e-34	0.2038657	0.4040394	only cis
MSTRG.9579	AT4G02080	contig_1472|arrow|pilon_93284_T_C	158	172	190	277	6.599728e-05	0.0001953619	0.0502334	0.1482838	only cis
MSTRG.9579	AT4G02080	contig_1472|arrow|pilon_93527_C_T	223	200	257	281	0.3213939	0.4129649	0.1352301	0.3049836	no cis no trans
MSTRG.9579	AT4G02080	contig_1472|arrow|pilon_93572_C_A	253	173	281	229	0.02383145	0.043053	0.2077617	0.409155	only cis
MSTRG.9579	AT4G02080	contig_1472|arrow|pilon_93596_C_T	223	144	254	195	0.006134453	0.01272057	0.2532868	0.466006	only cis
MSTRG.9579	AT4G02080	contig_1472|arrow|pilon_93662_C_G	64	42	66	58	0.5297694	0.6227156	0.2887472	0.5075206	no cis no trans
MSTRG.9579	AT4G02080	contig_1472|arrow|pilon_93663_A_C	63	41	64	54	0.4074855	0.5023034	0.3458291	0.5687665	no cis no trans
MSTRG.9599	AT5G46290	contig_14730|arrow|pilon_41633_T_A	78	60	82	82	1	1	0.297806	0.5175426	no cis no trans
MSTRG.9599	AT5G46290	contig_14730|arrow|pilon_41682_A_G	64	73	82	133	0.0006163887	0.001551099	0.1211502	0.2823989	only cis
MSTRG.9599	AT5G46290	contig_14730|arrow|pilon_42284_A_G	207	87	166	184	0.3635351	0.4575501	4.233581e-09	7.030268e-08	only trans
MSTRG.9599	AT5G46290	contig_14730|arrow|pilon_42425_G_C	97	117	131	234	7.725078e-08	3.282871e-07	0.02768504	0.09365882	only cis
MSTRG.9599	AT5G46290	contig_14730|arrow|pilon_42730_T_G	114	112	162	199	0.0579769	0.09459847	0.2028378	0.4027623	no cis no trans
MSTRG.9599	AT5G46290	contig_14730|arrow|pilon_42763_T_G	116	102	162	193	0.1112031	0.1667975	0.085342	0.2200853	no cis no trans
MSTRG.9599	AT5G46290	contig_14730|arrow|pilon_43210_T_A	240	100	187	242	0.009051666	0.01804844	6.398258e-14	1.830287e-12	cis plus trans
MSTRG.9600	AT5G46250	contig_14730|arrow|pilon_44237_C_A	47	104	68	69	1	1	0.001705953	0.009484208	only trans
MSTRG.9600	AT5G46250	contig_14730|arrow|pilon_44317_C_G	136	271	163	187	0.2188654	0.2989308	0.0002556189	0.001830397	only trans
MSTRG.9600	AT5G46250	contig_14730|arrow|pilon_44351_G_A	133	300	168	229	0.00255749	0.005736157	0.0005297257	0.003467012	cis plus trans
MSTRG.9600	AT5G46250	contig_14730|arrow|pilon_44370_T_A	141	284	170	223	0.008630765	0.0172802	0.003150044	0.01595915	cis plus trans
MSTRG.9600	AT5G46250	contig_14730|arrow|pilon_44391_C_T	186	335	223	266	0.05741328	0.09372029	0.00166001	0.009265911	only trans
MSTRG.9600	AT5G46250	contig_14730|arrow|pilon_44469_A_C	232	310	278	270	0.7649525	0.833812	0.009098164	0.0385825	only trans
MSTRG.9600	AT5G46250	contig_14730|arrow|pilon_44636_G_A	167	277	194	238	0.03843818	0.06578689	0.0332612	0.1079953	no cis no trans
MSTRG.9600	AT5G46250	contig_14730|arrow|pilon_44975_A_G	44	372	34	303	4.229352e-55	1.354898e-53	0.9044098	0.972928	only cis
MSTRG.9600	AT5G46250	contig_14730|arrow|pilon_44980_T_C	43	382	32	307	1.546839e-57	5.289259e-56	0.8072133	0.925929	only cis
MSTRG.9600	AT5G46250	contig_14730|arrow|pilon_44993_T_C	43	353	32	273	7.692426e-49	2.091698e-47	0.9025194	0.9720834	only cis
MSTRG.9600	AT5G46250	contig_14730|arrow|pilon_44994_T_G	43	348	32	273	7.692426e-49	2.091698e-47	0.9021387	0.9719669	only cis
MSTRG.9600	AT5G46250	contig_14730|arrow|pilon_45002_T_C	43	329	32	257	8.224455e-45	2.006236e-43	0.9018986	0.9719062	only cis
MSTRG.9600	AT5G46250	contig_14730|arrow|pilon_45009_T_A	43	320	32	240	1.39315e-40	2.996302e-39	1	1	only cis
MSTRG.9600	AT5G46250	contig_14730|arrow|pilon_45126_A_T	111	303	116	232	4.922608e-10	2.577356e-09	0.05632306	0.1617266	only cis
MSTRG.9600	AT5G46250	contig_14730|arrow|pilon_45433_C_T	166	315	169	227	0.004121203	0.008862081	0.01454105	0.05632105	only cis
MSTRG.9600	AT5G46250	contig_14730|arrow|pilon_45436_T_C	169	321	172	217	0.02556234	0.04587638	0.003456386	0.01724601	cis plus trans
MSTRG.9600	AT5G46250	contig_14730|arrow|pilon_45651_A_C	155	277	159	191	0.09737619	0.1488676	0.008225677	0.03552808	only trans
MSTRG.9600	AT5G46250	contig_14730|arrow|pilon_45779_G_A	115	276	127	223	3.242811e-07	1.292339e-06	0.0499897	0.1477543	only cis
MSTRG.9600	AT5G46250	contig_14730|arrow|pilon_45792_T_C	106	290	116	219	1.954433e-08	8.82169e-08	0.0238216	0.08321081	only cis
MSTRG.9600	AT5G46250	contig_14730|arrow|pilon_45955_C_A	105	263	109	202	1.48266e-07	6.118181e-07	0.08158754	0.2130661	only cis
MSTRG.9600	AT5G46250	contig_14730|arrow|pilon_45967_T_C	129	258	133	219	5.316049e-06	1.831183e-05	0.2184745	0.4228197	only cis
MSTRG.9600	AT5G46250	contig_14730|arrow|pilon_46515_G_A	125	230	135	170	0.05137627	0.08499024	0.02046611	0.07384869	no cis no trans
MSTRG.9600	AT5G46250	contig_14730|arrow|pilon_46544_A_G	118	221	117	180	0.0003063701	0.0008146599	0.2493822	0.4614401	only cis
MSTRG.9600	AT5G46250	contig_14730|arrow|pilon_46554_A_G	105	207	105	174	4.306133e-05	0.0001311014	0.3438367	0.566821	only cis
MSTRG.9600	AT5G46250	contig_14730|arrow|pilon_46575_G_A	100	206	98	155	0.0004091	0.001061165	0.1552045	0.3359398	only cis
MSTRG.9600	AT5G46250	contig_14730|arrow|pilon_46690_G_T	72	204	70	150	7.278808e-08	3.100628e-07	0.1633888	0.3479039	only cis
MSTRG.9600	AT5G46250	contig_14730|arrow|pilon_46717_A_C	81	234	77	167	8.311106e-09	3.89083e-08	0.1310347	0.2983155	only cis
MSTRG.9600	AT5G46250	contig_14730|arrow|pilon_46763_A_G	53	264	52	180	1.039301e-17	9.061678e-17	0.1001985	0.2471906	only cis
MSTRG.9600	AT5G46250	contig_14730|arrow|pilon_46768_G_T	49	264	50	189	3.350272e-20	3.332424e-19	0.1178713	0.2770812	only cis
MSTRG.9601	AT5G46210	contig_14730|arrow|pilon_61038_T_C	30	30	27	24	0.7797679	0.8457127	0.8494033	0.9553055	no cis no trans
MSTRG.9601	AT5G46210	contig_14730|arrow|pilon_61506_G_C	43	33	46	36	0.3202934	0.4119427	1	1	no cis no trans
MSTRG.9601	AT5G46210	contig_14730|arrow|pilon_61568_G_A	57	37	75	37	0.0004209679	0.001089202	0.383161	0.606405	only cis
MSTRG.9601	AT5G46210	contig_14730|arrow|pilon_61585_C_A	62	38	80	41	0.000498562	0.001273885	0.5737413	0.7713603	only cis
MSTRG.9601	AT5G46210	contig_14730|arrow|pilon_61733_C_T	69	39	92	26	7.747819e-10	3.991756e-09	0.0269626	0.09175609	only cis
MSTRG.9601	AT5G46210	contig_14730|arrow|pilon_61772_G_C	61	39	77	28	1.853477e-06	6.771011e-06	0.07391604	0.1981969	only cis
MSTRG.9601	AT5G46210	contig_14730|arrow|pilon_61802_C_T	60	40	80	28	5.648694e-07	2.191265e-06	0.03829492	0.120578	only cis
MSTRG.9601	AT5G46210	contig_14730|arrow|pilon_61829_G_T	61	37	80	28	5.648694e-07	2.191265e-06	0.07354928	0.1974895	only cis
MSTRG.9601	AT5G46210	contig_14730|arrow|pilon_61889_G_T	43	28	46	22	0.004903383	0.01034855	0.4797413	0.6950482	only cis
MSTRG.9601	AT5G46210	contig_14730|arrow|pilon_61890_C_T	41	28	42	24	0.03558272	0.06146949	0.723778	0.876283	no cis no trans
MSTRG.9601	AT5G46210	contig_14730|arrow|pilon_61907_G_T	40	28	32	22	0.2203285	0.3004082	1	1	no cis no trans
MSTRG.9601	AT5G46210	contig_14730|arrow|pilon_61928_T_G	39	29	32	26	0.5118423	0.6057106	0.8579912	0.959818	no cis no trans
MSTRG.9601	AT5G46210	contig_14730|arrow|pilon_61985_C_A	40	29	28	36	0.3817328	0.476709	0.1196124	0.2799457	no cis no trans
MSTRG.9601	AT5G46210	contig_14730|arrow|pilon_62013_C_T	43	29	39	39	1	1	0.2537916	0.4666283	no cis no trans
MSTRG.9601	AT5G46210	contig_14730|arrow|pilon_62907_G_A	66	46	80	36	5.400451e-05	0.0001620853	0.1298562	0.2964267	only cis
MSTRG.9601	AT5G46210	contig_14730|arrow|pilon_63600_A_G	55	42	60	30	0.002060266	0.004700547	0.178098	0.3685862	only cis
MSTRG.9601	AT5G46210	contig_14730|arrow|pilon_63821_A_G	72	55	64	45	0.08422157	0.1311094	0.7923999	0.9159615	no cis no trans
MSTRG.9601	AT5G46210	contig_14730|arrow|pilon_63824_T_C	73	53	66	45	0.05716365	0.09332084	0.8949355	0.9692121	no cis no trans
MSTRG.9601	AT5G46210	contig_14730|arrow|pilon_63875_A_G	86	56	88	54	0.00543009	0.01137571	0.9030831	0.9723928	only cis
MSTRG.9601	AT5G46210	contig_14730|arrow|pilon_64259_A_G	110	57	122	79	0.002957193	0.006545843	0.3299624	0.5523356	only cis
MSTRG.9601	AT5G46210	contig_14730|arrow|pilon_64602_G_C	103	83	120	82	0.009065129	0.01806837	0.4720129	0.6883366	only cis
MSTRG.9601	AT5G46210	contig_14730|arrow|pilon_64620_A_G	79	84	94	82	0.4070872	0.5021563	0.385553	0.608732	no cis no trans
MSTRG.9601	AT5G46210	contig_14730|arrow|pilon_64632_C_T	76	82	88	69	0.1506141	0.2171072	0.1764644	0.3664086	no cis no trans
MSTRG.9601	AT5G46210	contig_14730|arrow|pilon_64641_G_T	78	83	89	73	0.2385005	0.3209547	0.2662663	0.4813084	no cis no trans
MSTRG.9601	AT5G46210	contig_14730|arrow|pilon_64846_T_C	90	76	92	79	0.3588342	0.4526204	1	1	no cis no trans
MSTRG.9601	AT5G46210	contig_14730|arrow|pilon_64852_C_T	95	76	98	77	0.1303348	0.1915332	1	1	no cis no trans
MSTRG.9601	AT5G46210	contig_14730|arrow|pilon_64879_A_T	110	71	103	77	0.06210677	0.1004043	0.5217186	0.7305789	no cis no trans
MSTRG.9601	AT5G46210	contig_14730|arrow|pilon_64948_G_T	105	73	119	79	0.005444076	0.01138987	0.8340823	0.9457118	only cis
MSTRG.9601	AT5G46210	contig_14730|arrow|pilon_65065_A_C	79	76	98	79	0.1758993	0.247615	0.4417783	0.6617862	no cis no trans
MSTRG.9601	AT5G46210	contig_14730|arrow|pilon_65080_G_A	96	75	124	77	0.00112338	0.002695671	0.2914128	0.510496	only cis
MSTRG.9601	AT5G46210	contig_14730|arrow|pilon_65104_C_T	112	88	122	99	0.1387282	0.2021504	0.9218242	0.9823496	no cis no trans
MSTRG.9601	AT5G46210	contig_14730|arrow|pilon_65448_C_A	189	85	184	126	0.001171481	0.002803752	0.01595243	0.06070007	only cis
MSTRG.9601	AT5G46210	contig_14730|arrow|pilon_65704_A_G	119	63	122	116	0.7459383	0.8175304	0.003948171	0.01930058	only trans
MSTRG.9601	AT5G46210	contig_14730|arrow|pilon_65749_C_A	54	33	64	64	1	1	0.09438474	0.2367799	no cis no trans
MSTRG.9602	AT5G46160	contig_14730|arrow|pilon_67068_A_T	51	48	36	41	0.6487912	0.7321314	0.5469866	0.7499	no cis no trans
MSTRG.9602	AT5G46160	contig_14730|arrow|pilon_67266_C_T	74	64	64	43	0.05266778	0.08681338	0.3646207	0.5882344	no cis no trans
MSTRG.9602	AT5G46160	contig_14730|arrow|pilon_67272_C_A	68	64	60	41	0.07275701	0.1153774	0.2356868	0.4443937	no cis no trans
MSTRG.9602	AT5G46160	contig_14730|arrow|pilon_67281_A_T	61	69	57	43	0.1933479	0.2687121	0.1444383	0.3191885	no cis no trans
MSTRG.9602	AT5G46160	contig_14730|arrow|pilon_67302_G_C	45	69	41	37	0.734342	0.8074762	0.07837837	0.2069221	no cis no trans
MSTRG.9602	AT5G46160	contig_14730|arrow|pilon_67308_T_A	38	69	22	37	0.06744461	0.1079091	0.8666982	0.9630362	no cis no trans
MSTRG.9602	AT5G46160	contig_14730|arrow|pilon_67311_A_G	40	68	41	37	0.734342	0.8074762	0.03745763	0.1185364	no cis no trans
MSTRG.9604	AT5G46150	contig_14730|arrow|pilon_78968_G_C	35	34	42	41	1	1	1	1	no cis no trans
MSTRG.9604	AT5G46150	contig_14730|arrow|pilon_79093_T_G	34	38	36	47	0.2722689	0.3593064	0.7463601	0.8887093	no cis no trans
MSTRG.9604	AT5G46150	contig_14730|arrow|pilon_79094_A_G	35	37	36	47	0.2722689	0.3593064	0.5230741	0.7315507	no cis no trans
MSTRG.9604	AT5G46150	contig_14730|arrow|pilon_79106_T_C	33	37	31	45	0.1353851	0.1978872	0.5052479	0.7165398	no cis no trans
MSTRG.9604	AT5G46150	contig_14730|arrow|pilon_79216_T_C	36	37	35	52	0.08568897	0.1330541	0.2671563	0.4823062	no cis no trans
MSTRG.9604	AT5G46150	contig_14730|arrow|pilon_79224_G_A	34	38	35	52	0.08568897	0.1330541	0.4230902	0.644717	no cis no trans
MSTRG.9604	AT5G46150	contig_14730|arrow|pilon_79231_G_A	33	38	32	52	0.03752953	0.06434753	0.32893	0.5513091	no cis no trans
MSTRG.9604	AT5G46150	contig_14730|arrow|pilon_79235_A_G	34	39	34	52	0.0661526	0.10609	0.4225156	0.6442309	no cis no trans
MSTRG.9604	AT5G46150	contig_14730|arrow|pilon_79265_A_G	27	34	28	41	0.1480322	0.2137622	0.7237594	0.876283	no cis no trans
MSTRG.9604	AT5G46150	contig_14730|arrow|pilon_79273_A_T	25	33	25	32	0.4270429	0.5222359	1	1	no cis no trans
MSTRG.9604	AT5G46150	contig_14730|arrow|pilon_79281_G_A	31	33	29	32	0.7981526	0.8605364	1	1	no cis no trans
MSTRG.9604	AT5G46150	contig_14730|arrow|pilon_79340_C_A	35	49	32	51	0.04752489	0.07929466	0.7527961	0.892485	no cis no trans
MSTRG.9604	AT5G46150	contig_14730|arrow|pilon_79343_A_C	31	49	27	51	0.008771714	0.0175323	0.6232268	0.8076596	only cis
MSTRG.9604	AT5G46150	contig_14730|arrow|pilon_79344_A_G	31	49	27	51	0.008771714	0.0175323	0.6232268	0.8076596	only cis
MSTRG.9604	AT5G46150	contig_14730|arrow|pilon_79450_G_A	34	50	27	56	0.001931437	0.004425181	0.3357822	0.55861	only cis
MSTRG.9604	AT5G46150	contig_14730|arrow|pilon_79525_T_C	42	45	29	52	0.01399947	0.02674236	0.1191018	0.2791147	only cis
MSTRG.9604	AT5G46150	contig_14730|arrow|pilon_79606_T_C	38	40	27	47	0.02651683	0.04739032	0.1423657	0.3160135	only cis
MSTRG.9604	AT5G46150	contig_14730|arrow|pilon_79625_T_C	45	39	38	52	0.1702424	0.241393	0.1715981	0.3595717	no cis no trans
MSTRG.9604	AT5G46150	contig_14730|arrow|pilon_79645_T_C	45	42	34	60	0.00954781	0.01892445	0.03731152	0.1181927	only cis
MSTRG.9604	AT5G46150	contig_14730|arrow|pilon_79654_T_C	41	41	29	62	0.0007053415	0.001756472	0.01987755	0.07215881	only cis
MSTRG.9604	AT5G46150	contig_14730|arrow|pilon_79681_C_G	43	48	42	60	0.09183768	0.1413232	0.4679493	0.6847729	no cis no trans
MSTRG.9604	AT5G46150	contig_14730|arrow|pilon_79847_G_A	33	39	41	54	0.2180537	0.2980051	0.7550736	0.8936817	no cis no trans
MSTRG.9604	AT5G46150	contig_14730|arrow|pilon_79880_C_T	29	38	36	51	0.1329019	0.1949666	0.8698844	0.9636361	no cis no trans
MSTRG.9604	AT5G46150	contig_14730|arrow|pilon_79887_A_T	25	38	31	51	0.03524144	0.06098162	0.8642924	0.9621486	no cis no trans
MSTRG.9605	AT5G46070	contig_14730|arrow|pilon_85506_C_T	26	28	18	56	1.109115e-05	3.669149e-05	0.007994437	0.03469877	cis plus trans
MSTRG.9605	AT5G46070	contig_14730|arrow|pilon_85684_C_T	27	34	14	62	2.323652e-08	1.038748e-07	0.001361991	0.007833713	cis plus trans
MSTRG.9605	AT5G46070	contig_14730|arrow|pilon_85737_A_G	27	31	18	26	0.2912152	0.3807775	0.6876817	0.8532971	no cis no trans
MSTRG.9605	AT5G46070	contig_14730|arrow|pilon_85738_C_T	27	31	18	52	5.849547e-05	0.0001746113	0.01635067	0.06190235	only cis
MSTRG.9605	AT5G46070	contig_14730|arrow|pilon_85753_A_G	32	35	20	64	1.584926e-06	5.837046e-06	0.003209398	0.01620612	cis plus trans
MSTRG.9605	AT5G46070	contig_14730|arrow|pilon_85777_C_G	36	34	24	69	3.302894e-06	1.16901e-05	0.001015253	0.006091677	cis plus trans
MSTRG.9605	AT5G46070	contig_14730|arrow|pilon_85813_T_C	36	32	34	49	0.1238531	0.182943	0.189349	0.3843643	no cis no trans
MSTRG.9605	AT5G46070	contig_14730|arrow|pilon_85912_C_T	27	32	28	49	0.02203346	0.04020972	0.2939022	0.5132471	only cis
MSTRG.9605	AT5G46070	contig_14730|arrow|pilon_85933_C_T	28	34	32	43	0.2480457	0.3317321	0.8629334	0.9616374	no cis no trans
MSTRG.9605	AT5G46070	contig_14730|arrow|pilon_85939_A_T	29	32	25	51	0.003836236	0.008296402	0.1130561	0.2689728	only cis
MSTRG.9605	AT5G46070	contig_14730|arrow|pilon_85954_G_A	26	31	18	52	5.849547e-05	0.0001746113	0.02459243	0.08537103	only cis
MSTRG.9605	AT5G46070	contig_14730|arrow|pilon_86008_T_C	27	30	18	64	3.31552e-07	1.319577e-06	0.002948909	0.01509027	cis plus trans
MSTRG.9605	AT5G46070	contig_14730|arrow|pilon_86091_T_C	27	32	15	62	6.08325e-08	2.612165e-07	0.001385309	0.007946675	cis plus trans
MSTRG.9605	AT5G46070	contig_14730|arrow|pilon_86649_G_A	36	23	34	32	0.9021585	0.9470304	0.3670089	0.5906133	no cis no trans
MSTRG.9605	AT5G46070	contig_14730|arrow|pilon_86801_T_A	30	21	35	24	0.1925265	0.2680941	1	1	no cis no trans
MSTRG.9605	AT5G46070	contig_14730|arrow|pilon_86822_C_T	30	19	34	21	0.1047895	0.1583617	1	1	no cis no trans
MSTRG.9605	AT5G46070	contig_14730|arrow|pilon_86841_T_C	30	19	34	21	0.1047895	0.1583617	1	1	no cis no trans
MSTRG.9608	AT1G17490	contig_14736|arrow|pilon_19708_C_A	36	122	52	112	3.210892e-06	1.139167e-05	0.08058979	0.2111423	only cis
MSTRG.9608	AT1G17490	contig_14736|arrow|pilon_19714_T_C	57	140	78	122	0.002279439	0.005156181	0.04391772	0.1338516	only cis
MSTRG.9608	AT1G17490	contig_14736|arrow|pilon_19814_T_C	170	264	233	215	0.4219048	0.5171946	0.0001510111	0.001147362	only trans
MSTRG.9608	AT1G17490	contig_14736|arrow|pilon_19831_C_T	154	244	218	191	0.1985172	0.2749275	4.076081e-05	0.0003532557	only trans
MSTRG.9611	AT1G17470	contig_14736|arrow|pilon_28341_C_T	102	74	85	96	0.457398	0.5527561	0.04406652	0.1342131	no cis no trans
MSTRG.9611	AT1G17470	contig_14736|arrow|pilon_28691_T_C	135	119	137	101	0.02308467	0.04178376	0.3643511	0.587944	only cis
MSTRG.9611	AT1G17470	contig_14736|arrow|pilon_28760_G_A	105	125	102	97	0.7768377	0.8432833	0.2865942	0.5051579	no cis no trans
MSTRG.9611	AT1G17470	contig_14736|arrow|pilon_28905_T_C	138	122	140	101	0.01420426	0.02707244	0.2807463	0.4984923	only cis
MSTRG.9611	AT1G17470	contig_14736|arrow|pilon_29156_C_T	70	107	49	101	2.626907e-05	8.231501e-05	0.2065718	0.4076292	only cis
MSTRG.9611	AT1G17470	contig_14736|arrow|pilon_29303_A_G	100	104	84	96	0.4123506	0.507527	0.6826966	0.8499336	no cis no trans
MSTRG.9611	AT1G17470	contig_14736|arrow|pilon_29312_T_A	96	112	78	97	0.1734437	0.2449014	0.7585951	0.8956279	no cis no trans
MSTRG.9611	AT1G17470	contig_14736|arrow|pilon_29931_T_A	57	61	49	49	1	1	0.8913509	0.9684711	no cis no trans
MSTRG.9611	AT1G17470	contig_14736|arrow|pilon_30065_C_T	71	79	66	71	0.7326841	0.8061455	0.9062686	0.9738082	no cis no trans
MSTRG.9611	AT1G17470	contig_14736|arrow|pilon_30068_C_A	71	78	63	69	0.6635854	0.7452671	1	1	no cis no trans
MSTRG.9611	AT1G17470	contig_14736|arrow|pilon_30071_G_A	72	79	63	69	0.6635854	0.7452671	1	1	no cis no trans
MSTRG.9611	AT1G17470	contig_14736|arrow|pilon_30119_A_G	69	87	54	82	0.02026001	0.03724428	0.4766262	0.6923813	only cis
MSTRG.9611	AT1G17470	contig_14736|arrow|pilon_30140_A_G	62	82	50	90	0.0009131129	0.00222808	0.2257024	0.4320916	only cis
MSTRG.9611	AT1G17470	contig_14736|arrow|pilon_30379_A_T	38	49	36	69	0.001659027	0.003860291	0.233364	0.4415666	only cis
MSTRG.9611	AT1G17470	contig_14736|arrow|pilon_30736_A_T	53	66	52	81	0.0148726	0.02824693	0.4427527	0.6626728	only cis
MSTRG.9611	AT1G17470	contig_14736|arrow|pilon_30739_T_C	56	66	53	81	0.01933685	0.0357777	0.3144206	0.5358746	only cis
MSTRG.9611	AT1G17470	contig_14736|arrow|pilon_31035_A_G	60	72	50	77	0.02068078	0.03796334	0.3788992	0.602185	only cis
MSTRG.9611	AT1G17470	contig_14736|arrow|pilon_31056_A_G	53	64	46	58	0.2806903	0.3690545	0.8929293	0.9687049	no cis no trans
MSTRG.9611	AT1G17470	contig_14736|arrow|pilon_31074_G_C	42	35	34	0	1.164153e-10	6.415016e-10	1.208676e-07	1.628655e-06	cis plus trans
MSTRG.9613	AT1G17455	contig_14736|arrow|pilon_35780_T_C	27	79	15	69	1.938192e-09	9.635068e-09	0.2233188	0.4290109	only cis
MSTRG.9613	AT1G17455	contig_14736|arrow|pilon_35811_A_G	51	85	36	71	0.000923158	0.002248682	0.5905348	0.7836216	only cis
MSTRG.9613	AT1G17455	contig_14736|arrow|pilon_35848_T_C	78	90	61	66	0.7227871	0.7976353	0.8143993	0.9312628	no cis no trans
MSTRG.9613	AT1G17455	contig_14736|arrow|pilon_35861_A_G	80	88	63	66	0.8603107	0.9126281	0.9068028	0.9740264	no cis no trans
MSTRG.9613	AT1G17455	contig_14736|arrow|pilon_35869_G_A	82	91	63	73	0.4403825	0.5360353	0.9086979	0.9748365	no cis no trans
MSTRG.9613	AT1G17455	contig_14736|arrow|pilon_35916_T_C	104	81	92	88	0.8231404	0.8815448	0.3459976	0.5689012	no cis no trans
MSTRG.9613	AT1G17455	contig_14736|arrow|pilon_35950_G_A	93	73	85	81	0.8159683	0.8757925	0.4411334	0.6612574	no cis no trans
MSTRG.9613	AT1G17455	contig_14736|arrow|pilon_35965_T_C	86	70	82	90	0.5936475	0.6830163	0.1861152	0.3797378	no cis no trans
MSTRG.9613	AT1G17455	contig_14736|arrow|pilon_35974_A_G	84	74	78	90	0.3961333	0.4913453	0.2677356	0.483035	no cis no trans
MSTRG.9613	AT1G17455	contig_14736|arrow|pilon_35998_G_A	100	79	91	105	0.3531409	0.4462988	0.0788176	0.2077951	no cis no trans
MSTRG.9613	AT1G17455	contig_14736|arrow|pilon_36061_C_A	89	68	68	112	0.001286038	0.003056548	0.0006724297	0.004262113	cis plus trans
MSTRG.9613	AT1G17455	contig_14736|arrow|pilon_36183_T_G	71	40	57	64	0.5856255	0.6750853	0.0120519	0.04842355	only trans
MSTRG.9613	AT1G17455	contig_14736|arrow|pilon_36184_G_A	70	28	56	0	2.775558e-17	2.355774e-16	1.186363e-06	1.367677e-05	cis plus trans
MSTRG.9613	AT1G17455	contig_14736|arrow|pilon_36199_T_A	62	66	50	67	0.1387532	0.2021504	0.4412196	0.6613258	no cis no trans
MSTRG.9613	AT1G17455	contig_14736|arrow|pilon_36203_C_A	60	66	47	67	0.07469253	0.1180728	0.3632682	0.5868791	no cis no trans
MSTRG.9613	AT1G17455	contig_14736|arrow|pilon_36210_G_C	54	60	35	66	0.002653786	0.005931817	0.07145189	0.1932938	only cis
MSTRG.9614	AT1G17440	contig_14736|arrow|pilon_39887_A_G	33	31	42	34	0.4221911	0.517206	0.7345292	0.8823405	no cis no trans
MSTRG.9614	AT1G17440	contig_14736|arrow|pilon_39889_G_A	33	32	42	36	0.5715867	0.6623936	0.7391484	0.8848876	no cis no trans
MSTRG.9614	AT1G17440	contig_14736|arrow|pilon_40028_A_T	42	34	45	32	0.171061	0.2419978	0.7452529	0.8881818	no cis no trans
MSTRG.9614	AT1G17440	contig_14736|arrow|pilon_40031_A_C	42	35	46	32	0.1405383	0.2044852	0.6282743	0.8111315	no cis no trans
MSTRG.9614	AT1G17440	contig_14736|arrow|pilon_40523_T_G	70	47	75	51	0.04003576	0.06817935	1	1	no cis no trans
MSTRG.9614	AT1G17440	contig_14736|arrow|pilon_40531_A_C	73	50	77	51	0.02673517	0.04773653	0.8984141	0.9704948	only cis
MSTRG.9614	AT1G17440	contig_14736|arrow|pilon_40685_C_T	42	66	29	54	0.008036706	0.01623941	0.6510423	0.8271961	only cis
MSTRG.9614	AT1G17440	contig_14736|arrow|pilon_40776_G_A	81	65	77	43	0.002446857	0.005501857	0.1685095	0.3552154	only cis
MSTRG.9614	AT1G17440	contig_14736|arrow|pilon_40800_A_G	86	57	89	41	3.092192e-05	9.589353e-05	0.1660646	0.3517445	only cis
MSTRG.9614	AT1G17440	contig_14736|arrow|pilon_40817_A_G	85	58	88	43	0.0001046942	0.0003000956	0.2106003	0.4128207	only cis
MSTRG.9614	AT1G17440	contig_14736|arrow|pilon_40838_G_C	92	60	96	43	8.118472e-06	2.730834e-05	0.1417935	0.3151152	only cis
MSTRG.9614	AT1G17440	contig_14736|arrow|pilon_40922_G_A	65	38	84	34	4.724471e-06	1.637101e-05	0.249747	0.4618192	only cis
MSTRG.9614	AT1G17440	contig_14736|arrow|pilon_41062_C_T	77	39	101	39	1.606563e-07	6.602447e-07	0.3417072	0.5646751	only cis
MSTRG.9614	AT1G17440	contig_14736|arrow|pilon_41303_T_C	70	39	92	47	0.0001685218	0.0004670046	0.788754	0.9135396	only cis
MSTRG.9614	AT1G17440	contig_14736|arrow|pilon_41407_G_A	78	48	96	60	0.004912965	0.01036415	1	1	only cis
MSTRG.9614	AT1G17440	contig_14736|arrow|pilon_41431_T_A	93	55	115	69	0.0008597408	0.002109017	1	1	only cis
MSTRG.9614	AT1G17440	contig_14736|arrow|pilon_41806_G_A	77	74	73	62	0.3895026	0.4847668	0.6362081	0.8166913	no cis no trans
MSTRG.9614	AT1G17440	contig_14736|arrow|pilon_41835_C_G	40	63	41	41	1	1	0.1383771	0.3099777	no cis no trans
MSTRG.9614	AT1G17440	contig_14736|arrow|pilon_42040_A_C	19	35	8	26	0.002935056	0.006505618	0.3430215	0.565983	only cis
MSTRG.9617	AT1G17360	contig_14736|arrow|pilon_52083_G_A	36	35	18	37	0.01445383	0.02749959	0.04801393	0.1432981	only cis
MSTRG.9617	AT1G17360	contig_14736|arrow|pilon_52085_A_G	30	36	14	37	0.001769197	0.004090523	0.05549127	0.1599577	only cis
MSTRG.9617	AT1G17360	contig_14736|arrow|pilon_52106_C_T	39	41	20	47	0.001307169	0.003101144	0.0277794	0.09390777	only cis
MSTRG.9617	AT1G17360	contig_14736|arrow|pilon_52112_C_T	83	48	34	51	0.0820543	0.1281008	0.0008364727	0.005157913	only trans
MSTRG.9617	AT1G17360	contig_14736|arrow|pilon_52336_C_T	183	131	84	163	5.612556e-07	2.179091e-06	1.066414e-08	1.670996e-07	cis plus trans
MSTRG.9617	AT1G17360	contig_14736|arrow|pilon_52351_C_T	147	127	67	165	1.012156e-10	5.600912e-10	1.893508e-08	2.863169e-07	cis plus trans
MSTRG.9617	AT1G17360	contig_14736|arrow|pilon_52372_A_C	110	126	49	157	2.201096e-14	1.572404e-13	6.110972e-07	7.385516e-06	cis plus trans
MSTRG.9617	AT1G17360	contig_14736|arrow|pilon_52390_G_A	95	122	49	155	5.134801e-14	3.584525e-13	2.322909e-05	0.000212353	cis plus trans
MSTRG.9617	AT1G17360	contig_14736|arrow|pilon_52421_A_G	112	136	41	170	7.330713e-20	7.161663e-19	6.033977e-09	9.809509e-08	cis plus trans
MSTRG.9617	AT1G17360	contig_14736|arrow|pilon_52468_A_T	134	123	73	155	5.911038e-08	2.542114e-07	9.502911e-06	9.360617e-05	cis plus trans
MSTRG.9617	AT1G17360	contig_14736|arrow|pilon_52530_C_G	178	118	103	131	0.07733238	0.1216887	0.0002358501	0.001704169	only trans
MSTRG.9617	AT1G17360	contig_14736|arrow|pilon_52645_G_A	171	111	106	163	0.0006129177	0.001542622	7.202922e-07	8.602779e-06	cis plus trans
MSTRG.9617	AT1G17360	contig_14736|arrow|pilon_52681_T_A	167	107	88	159	7.354653e-06	2.488963e-05	9.854164e-09	1.552441e-07	cis plus trans
MSTRG.9617	AT1G17360	contig_14736|arrow|pilon_52796_A_G	87	92	47	118	3.127605e-08	1.379668e-07	0.0001612824	0.001216819	cis plus trans
MSTRG.9617	AT1G17360	contig_14736|arrow|pilon_52819_C_T	60	85	27	103	1.183787e-11	7.024322e-11	0.0002677616	0.001905348	cis plus trans
MSTRG.9617	AT1G17360	contig_14736|arrow|pilon_52898_T_C	24	92	6	116	1.601866e-27	2.204625e-26	0.0003094159	0.002163582	cis plus trans
MSTRG.9617	AT1G17360	contig_14736|arrow|pilon_52975_C_T	134	116	60	165	1.609728e-12	1.016387e-11	3.027648e-09	5.116217e-08	cis plus trans
MSTRG.9617	AT1G17360	contig_14736|arrow|pilon_53068_G_C	147	99	71	148	2.131466e-07	8.646376e-07	3.823803e-09	6.384544e-08	cis plus trans
MSTRG.9617	AT1G17360	contig_14736|arrow|pilon_53080_T_C	154	102	78	146	6.500829e-06	2.214082e-05	3.450022e-08	5.019541e-07	cis plus trans
MSTRG.9617	AT1G17360	contig_14736|arrow|pilon_53088_A_G	154	101	77	131	0.0002209757	0.0006008481	6.706088e-07	8.054549e-06	cis plus trans
MSTRG.9617	AT1G17360	contig_14736|arrow|pilon_53098_T_C	140	92	68	116	0.0004966174	0.001270471	3.158371e-06	3.391112e-05	cis plus trans
MSTRG.9617	AT1G17360	contig_14736|arrow|pilon_53136_T_A	121	71	66	71	0.7326841	0.8061455	0.009327861	0.0393843	only trans
MSTRG.9617	AT1G17360	contig_14736|arrow|pilon_53233_A_G	93	73	46	58	0.2806903	0.3690545	0.0620247	0.1739664	no cis no trans
MSTRG.9617	AT1G17360	contig_14736|arrow|pilon_53273_C_T	95	66	43	64	0.05266778	0.08681338	0.002808227	0.01447683	only trans
MSTRG.9617	AT1G17360	contig_14736|arrow|pilon_53287_A_G	89	61	36	64	0.006637121	0.0136521	0.0004632929	0.003080879	cis plus trans
MSTRG.9617	AT1G17360	contig_14736|arrow|pilon_53338_A_G	95	61	47	69	0.05072956	0.08399113	0.0009512613	0.005761664	only trans
MSTRG.9617	AT1G17360	contig_14736|arrow|pilon_53353_A_T	97	56	42	60	0.09183768	0.1413232	0.0005405669	0.003527738	only trans
MSTRG.9617	AT1G17360	contig_14736|arrow|pilon_53544_T_C	66	56	36	69	0.001659027	0.003860291	0.003257565	0.01641645	cis plus trans
MSTRG.9617	AT1G17360	contig_14736|arrow|pilon_53553_T_A	68	55	39	69	0.005023518	0.01056715	0.003792437	0.01864413	cis plus trans
MSTRG.9617	AT1G17360	contig_14736|arrow|pilon_53574_A_G	85	63	45	81	0.001709493	0.003970448	0.0004188231	0.002820877	cis plus trans
MSTRG.9617	AT1G17360	contig_14736|arrow|pilon_53595_A_G	85	64	42	90	3.573575e-05	0.0001100255	2.529007e-05	0.0002294738	cis plus trans
MSTRG.9617	AT1G17360	contig_14736|arrow|pilon_53607_A_C	83	65	43	88	0.0001046942	0.0003000956	0.0001125205	0.0008811474	cis plus trans
MSTRG.9617	AT1G17360	contig_14736|arrow|pilon_53629_G_A	84	67	47	90	0.0003001819	0.0007994419	0.000365638	0.002506304	cis plus trans
MSTRG.9617	AT1G17360	contig_14736|arrow|pilon_53839_T_C	86	72	36	86	6.909552e-06	2.345628e-05	3.416429e-05	0.0003012481	cis plus trans
MSTRG.9617	AT1G17360	contig_14736|arrow|pilon_54173_A_G	33	61	10	58	2.361627e-09	1.164752e-08	0.003948767	0.01930225	cis plus trans
MSTRG.9617	AT1G17360	contig_14736|arrow|pilon_54181_G_T	37	61	14	54	1.109726e-06	4.156696e-06	0.02567344	0.08826266	only cis
MSTRG.9617	AT1G17360	contig_14736|arrow|pilon_54197_G_A	45	56	21	51	0.0005349642	0.001358383	0.05634264	0.1617766	only cis
MSTRG.9617	AT1G17360	contig_14736|arrow|pilon_54301_C_T	46	59	18	60	1.973021e-06	7.1798e-06	0.004654641	0.02216244	cis plus trans
MSTRG.9617	AT1G17360	contig_14736|arrow|pilon_54318_T_C	36	57	10	60	8.004823e-10	4.117015e-09	0.0007451914	0.004658809	cis plus trans
MSTRG.9617	AT1G17360	contig_14736|arrow|pilon_54588_T_C	59	59	22	54	0.0003129786	0.0008293017	0.004545806	0.02173044	cis plus trans
MSTRG.9617	AT1G17360	contig_14736|arrow|pilon_54722_G_A	25	55	25	45	0.0224629	0.04083377	0.6050252	0.7943616	only cis
MSTRG.9617	AT1G17360	contig_14736|arrow|pilon_54757_C_G	26	59	13	56	1.683763e-07	6.894982e-07	0.1355259	0.305432	only cis
MSTRG.9617	AT1G17360	contig_14736|arrow|pilon_54766_T_C	26	59	15	58	4.093199e-07	1.613132e-06	0.202448	0.4022099	only cis
MSTRG.9617	AT1G17360	contig_14736|arrow|pilon_54797_G_A	34	63	15	64	2.30344e-08	1.030596e-07	0.01899302	0.06960779	only cis
MSTRG.9617	AT1G17360	contig_14736|arrow|pilon_54798_A_G	33	62	15	64	2.30344e-08	1.030596e-07	0.02654578	0.09065786	only cis
MSTRG.9617	AT1G17360	contig_14736|arrow|pilon_54877_G_A	44	59	18	54	2.56872e-05	8.059525e-05	0.0168363	0.06335868	only cis
MSTRG.9617	AT1G17360	contig_14736|arrow|pilon_54943_G_C	53	23	28	0	7.450581e-09	3.503594e-08	0.0003427463	0.002368065	cis plus trans
MSTRG.9617	AT1G17360	contig_14736|arrow|pilon_55079_G_T	71	50	42	45	0.830373	0.887763	0.1589774	0.3415401	no cis no trans
MSTRG.9617	AT1G17360	contig_14736|arrow|pilon_55117_T_A	68	47	47	58	0.3291371	0.4212144	0.04253614	0.1306127	no cis no trans
MSTRG.9617	AT1G17360	contig_14736|arrow|pilon_55128_G_C	69	45	47	60	0.2458913	0.3295664	0.01550725	0.05934223	no cis no trans
MSTRG.9617	AT1G17360	contig_14736|arrow|pilon_55145_T_G	65	38	41	62	0.04823365	0.08033984	0.001288211	0.007473591	only trans
MSTRG.9617	AT1G17360	contig_14736|arrow|pilon_55295_A_G	47	46	27	66	6.467045e-05	0.0001918059	0.004274774	0.02063242	cis plus trans
MSTRG.9617	AT1G17360	contig_14736|arrow|pilon_55624_C_T	50	45	29	41	0.1882162	0.2628059	0.1605468	0.3438227	no cis no trans
MSTRG.9617	AT1G17360	contig_14736|arrow|pilon_55631_A_T	49	44	25	39	0.1034219	0.1568104	0.1054985	0.2563597	no cis no trans
MSTRG.9617	AT1G17360	contig_14736|arrow|pilon_55700_T_C	45	38	25	49	0.007084253	0.0144693	0.01556435	0.05951727	only cis
MSTRG.9617	AT1G17360	contig_14736|arrow|pilon_55746_C_A	44	37	27	51	0.008771714	0.0175323	0.01657419	0.0625919	only cis
MSTRG.9617	AT1G17360	contig_14736|arrow|pilon_55934_T_C	25	25	15	32	0.01862384	0.03453112	0.09862346	0.2444222	only cis
MSTRG.9606	AT1G17550	contig_14736|arrow|pilon_7818_A_G	57	94	50	82	0.006746359	0.0138384	1	1	only cis
MSTRG.9606	AT1G17550	contig_14736|arrow|pilon_7842_T_G	51	95	50	84	0.004187534	0.008988017	0.7096682	0.867948	only cis
MSTRG.9606	AT1G17550	contig_14736|arrow|pilon_7859_T_G	45	89	34	67	0.001331825	0.003152639	1	1	only cis
MSTRG.9606	AT1G17550	contig_14736|arrow|pilon_7869_T_G	29	90	22	69	8.187199e-07	3.116696e-06	1	1	only cis
MSTRG.9606	AT1G17550	contig_14736|arrow|pilon_8030_A_G	125	110	113	133	0.2256709	0.306518	0.1213507	0.2827161	no cis no trans
MSTRG.9606	AT1G17550	contig_14736|arrow|pilon_8227_A_T	90	83	96	96	1	1	0.753296	0.8927236	no cis no trans
MSTRG.9606	AT1G17550	contig_14736|arrow|pilon_8248_T_C	90	86	88	86	0.9395994	0.971831	1	1	no cis no trans
MSTRG.9606	AT1G17550	contig_14736|arrow|pilon_8375_T_A	107	79	88	79	0.5360051	0.6290577	0.3918289	0.615036	no cis no trans
MSTRG.9606	AT1G17550	contig_14736|arrow|pilon_8913_G_A	53	61	64	67	0.8613689	0.9133343	0.7977121	0.9194846	no cis no trans
MSTRG.9606	AT1G17550	contig_14736|arrow|pilon_8914_A_C	53	62	63	67	0.7925825	0.8561605	0.7977327	0.9194846	no cis no trans
MSTRG.9606	AT1G17550	contig_14736|arrow|pilon_8921_G_A	57	66	67	73	0.6727565	0.7534466	0.901518	0.9717836	no cis no trans
MSTRG.9606	AT1G17550	contig_14736|arrow|pilon_9007_C_T	50	57	56	58	0.925435	0.9607154	0.7879176	0.9130061	no cis no trans
MSTRG.9606	AT1G17550	contig_14736|arrow|pilon_9017_C_A	56	64	60	66	0.6561782	0.7387036	0.8989399	0.9707039	no cis no trans
MSTRG.9606	AT1G17550	contig_14736|arrow|pilon_9029_C_T	57	59	59	62	0.8558216	0.9090265	1	1	no cis no trans
MSTRG.9606	AT1G17550	contig_14736|arrow|pilon_9056_T_G	57	66	57	66	0.4708507	0.5665352	1	1	no cis no trans
MSTRG.9606	AT1G17550	contig_14736|arrow|pilon_9215_T_A	62	76	71	67	0.7985445	0.8606092	0.3352009	0.5579672	no cis no trans
MSTRG.9606	AT1G17550	contig_14736|arrow|pilon_9356_A_G	73	65	75	47	0.01417049	0.0270125	0.1700541	0.3573242	only cis
MSTRG.9606	AT1G17550	contig_14736|arrow|pilon_9368_C_T	74	62	80	49	0.008007673	0.01619027	0.2159477	0.4195957	only cis
MSTRG.9606	AT1G17550	contig_14736|arrow|pilon_9551_G_A	59	74	61	37	0.01969018	0.03637227	0.007917544	0.03442232	cis plus trans
MSTRG.9606	AT1G17550	contig_14736|arrow|pilon_9565_C_T	53	79	57	45	0.2760139	0.3633355	0.01804727	0.06691937	no cis no trans
MSTRG.9606	AT1G17550	contig_14736|arrow|pilon_9578_C_T	52	81	56	51	0.699175	0.7765126	0.05019241	0.1481942	no cis no trans
MSTRG.9606	AT1G17550	contig_14736|arrow|pilon_9581_C_T	51	81	54	49	0.693686	0.7721861	0.04708256	0.1411413	no cis no trans
MSTRG.9633	AT4G00730	contig_14737|arrow|pilon_105071_G_A	38	48	29	60	0.001335262	0.003157958	0.1228022	0.2850569	only cis
MSTRG.9633	AT4G00730	contig_14737|arrow|pilon_105293_A_T	33	73	22	62	1.465595e-05	4.770913e-05	0.5205672	0.7295206	only cis
MSTRG.9633	AT4G00730	contig_14737|arrow|pilon_105362_G_C	50	72	42	62	0.06192638	0.1001331	1	1	no cis no trans
MSTRG.9634	AT4G00720	contig_14737|arrow|pilon_109137_A_T	43	38	78	51	0.02170295	0.03969134	0.3173331	0.5392425	only cis
MSTRG.9634	AT4G00720	contig_14737|arrow|pilon_109577_C_T	50	28	59	41	0.08862608	0.1370219	0.5368267	0.7419751	no cis no trans
MSTRG.9634	AT4G00720	contig_14737|arrow|pilon_109984_T_C	30	34	42	34	0.4221911	0.517206	0.396383	0.6195756	no cis no trans
MSTRG.9634	AT4G00720	contig_14737|arrow|pilon_109995_C_T	32	36	43	37	0.5764306	0.6666111	0.5095514	0.7202699	no cis no trans
MSTRG.9634	AT4G00720	contig_14737|arrow|pilon_110004_A_C	33	36	45	36	0.3741744	0.4687796	0.4127972	0.6352967	no cis no trans
MSTRG.9634	AT4G00720	contig_14737|arrow|pilon_110167_G_A	50	42	60	58	0.9267042	0.9617294	0.6767016	0.8456045	no cis no trans
MSTRG.9634	AT4G00720	contig_14737|arrow|pilon_110206_T_G	53	43	57	66	0.4708507	0.5665352	0.2210505	0.4261527	no cis no trans
MSTRG.9634	AT4G00720	contig_14737|arrow|pilon_110349_A_G	55	43	61	69	0.5394196	0.6322456	0.1827972	0.3751035	no cis no trans
MSTRG.9634	AT4G00720	contig_14737|arrow|pilon_110526_C_T	76	48	98	67	0.01924201	0.03561661	0.8083789	0.9267687	only cis
MSTRG.9634	AT4G00720	contig_14737|arrow|pilon_110865_G_A	82	80	91	105	0.3531409	0.4462988	0.4579242	0.6761411	no cis no trans
MSTRG.9634	AT4G00720	contig_14737|arrow|pilon_110896_C_G	80	78	73	107	0.01368254	0.02621751	0.07959217	0.2092972	only cis
MSTRG.9634	AT4G00720	contig_14737|arrow|pilon_110923_T_G	68	67	50	0	1.776357e-15	1.359665e-14	2.430988e-12	5.905279e-11	cis plus trans
MSTRG.9635	AT4G00710	contig_14737|arrow|pilon_112686_G_T	56	54	56	51	0.699175	0.7765126	0.8921816	0.9686197	no cis no trans
MSTRG.9635	AT4G00710	contig_14737|arrow|pilon_112753_T_C	68	74	66	54	0.3153033	0.4064546	0.2663284	0.4813747	no cis no trans
MSTRG.9635	AT4G00710	contig_14737|arrow|pilon_112820_G_A	66	55	56	32	0.01375039	0.02630717	0.2033255	0.4033462	only cis
MSTRG.9635	AT4G00710	contig_14737|arrow|pilon_113428_G_A	92	71	95	54	0.0009833333	0.002384354	0.2043779	0.4046726	only cis
MSTRG.9635	AT4G00710	contig_14737|arrow|pilon_113460_G_T	82	80	75	62	0.3052428	0.3960546	0.4879412	0.7019921	no cis no trans
MSTRG.9635	AT4G00710	contig_14737|arrow|pilon_113473_A_G	73	78	68	62	0.6611697	0.7428023	0.5503801	0.7525902	no cis no trans
MSTRG.9635	AT4G00710	contig_14737|arrow|pilon_113476_C_T	69	77	66	62	0.7910074	0.8552562	0.544983	0.7482884	no cis no trans
MSTRG.9635	AT4G00710	contig_14737|arrow|pilon_113484_C_T	70	78	63	62	1	1	0.6285963	0.8113439	no cis no trans
MSTRG.9635	AT4G00710	contig_14737|arrow|pilon_113625_A_T	45	66	21	66	1.410078e-06	5.229402e-06	0.01585465	0.06041618	only cis
MSTRG.9635	AT4G00710	contig_14737|arrow|pilon_113640_A_G	47	62	24	56	0.0004515173	0.001160878	0.07030908	0.1909246	only cis
MSTRG.9635	AT4G00710	contig_14737|arrow|pilon_114876_G_A	26	31	21	36	0.06273668	0.1012625	0.4467959	0.6661548	no cis no trans
MSTRG.9637	AT4G00660	contig_14737|arrow|pilon_120729_A_G	162	67	214	86	9.514632e-14	6.521313e-13	0.9229927	0.9830942	only cis
MSTRG.9637	AT4G00660	contig_14737|arrow|pilon_121044_T_C	95	67	123	82	0.005085712	0.01069218	0.8307996	0.9432769	only cis
MSTRG.9637	AT4G00660	contig_14737|arrow|pilon_121130_A_G	52	62	61	62	1	1	0.603012	0.7929619	no cis no trans
MSTRG.9637	AT4G00660	contig_14737|arrow|pilon_121256_A_C	74	71	99	69	0.02496867	0.04487749	0.1726526	0.3611344	only cis
MSTRG.9637	AT4G00660	contig_14737|arrow|pilon_121259_G_A	73	70	95	66	0.02702396	0.04823623	0.1679696	0.354459	only cis
MSTRG.9637	AT4G00660	contig_14737|arrow|pilon_121274_T_C	70	70	92	60	0.01167313	0.02272538	0.077805	0.2058647	only cis
MSTRG.9637	AT4G00660	contig_14737|arrow|pilon_121330_A_G	83	58	123	49	1.578009e-08	7.182005e-08	0.02283802	0.08052836	only cis
MSTRG.9637	AT4G00660	contig_14737|arrow|pilon_121398_G_T	85	52	124	49	1.095396e-08	5.064124e-08	0.08751761	0.2241865	only cis
MSTRG.9637	AT4G00660	contig_14737|arrow|pilon_121412_G_A	84	52	116	52	8.739141e-07	3.315875e-06	0.2240164	0.4299043	only cis
MSTRG.9637	AT4G00660	contig_14737|arrow|pilon_121445_C_A	67	45	82	49	0.004981348	0.01049085	0.6929602	0.8568031	only cis
MSTRG.9637	AT4G00660	contig_14737|arrow|pilon_121450_G_A	63	45	74	49	0.03004691	0.05290822	0.7898971	0.9143099	no cis no trans
MSTRG.9637	AT4G00660	contig_14737|arrow|pilon_121635_A_G	45	44	54	26	0.002324541	0.005249804	0.02925326	0.09775215	only cis
MSTRG.9637	AT4G00660	contig_14737|arrow|pilon_122070_G_C	72	42	112	43	2.806487e-08	1.245717e-07	0.1441362	0.3187336	only cis
MSTRG.9637	AT4G00660	contig_14737|arrow|pilon_122109_G_A	59	35	101	32	1.59209e-09	7.986589e-09	0.03875009	0.121672	only cis
MSTRG.9637	AT4G00660	contig_14737|arrow|pilon_122130_C_T	54	34	89	34	7.432002e-07	2.845898e-06	0.1019018	0.2502174	only cis
MSTRG.9637	AT4G00660	contig_14737|arrow|pilon_122166_G_T	47	30	85	26	1.69863e-08	7.707334e-08	0.02426035	0.08444501	only cis
MSTRG.9637	AT4G00660	contig_14737|arrow|pilon_122175_T_A	44	32	84	26	2.614039e-08	1.163539e-07	0.009874553	0.04126516	cis plus trans
MSTRG.9637	AT4G00660	contig_14737|arrow|pilon_122526_T_C	72	47	98	39	4.870586e-07	1.903578e-06	0.06510509	0.1804676	only cis
MSTRG.9623	AT4G01210	contig_14737|arrow|pilon_19052_C_T	63	43	21	36	0.06273668	0.1012625	0.008338386	0.03592666	only trans
MSTRG.9623	AT4G01210	contig_14737|arrow|pilon_19060_G_T	67	48	39	41	0.9110721	0.9522037	0.2422664	0.4526022	no cis no trans
MSTRG.9623	AT4G01210	contig_14737|arrow|pilon_19130_G_A	56	45	39	49	0.337399	0.429896	0.1457925	0.3213112	no cis no trans
MSTRG.9623	AT4G01210	contig_14737|arrow|pilon_19163_T_A	33	40	27	39	0.1752858	0.2469329	0.7318148	0.8806676	no cis no trans
MSTRG.9623	AT4G01210	contig_14737|arrow|pilon_19189_C_G	33	42	29	36	0.4570208	0.5523709	1	1	no cis no trans
MSTRG.9623	AT4G01210	contig_14737|arrow|pilon_19836_A_C	36	39	46	32	0.1405383	0.2044852	0.1965906	0.3941873	no cis no trans
MSTRG.9623	AT4G01210	contig_14737|arrow|pilon_19861_C_T	37	39	43	36	0.4998969	0.5943696	0.5219577	0.7307649	no cis no trans
MSTRG.9623	AT4G01210	contig_14737|arrow|pilon_19891_C_G	27	35	28	32	0.6988834	0.7764402	0.855726	0.9587532	no cis no trans
MSTRG.9619	AT4G01120	contig_14737|arrow|pilon_4542_T_G	212	83	147	79	7.162465e-06	2.429196e-05	0.1048189	0.2552349	only cis
MSTRG.9619	AT4G01120	contig_14737|arrow|pilon_4944_A_G	300	72	228	51	6.931266e-28	9.685712e-27	0.7621315	0.8975533	only cis
MSTRG.9619	AT4G01120	contig_14737|arrow|pilon_5063_T_C	46	34	49	22	0.001820405	0.004192959	0.1774417	0.367657	only cis
MSTRG.9619	AT4G01120	contig_14737|arrow|pilon_5071_C_T	44	36	49	24	0.004626294	0.009809891	0.1384426	0.3100741	only cis
MSTRG.9619	AT4G01120	contig_14737|arrow|pilon_5074_G_A	43	36	47	24	0.008554539	0.01713968	0.1818428	0.3737782	only cis
MSTRG.9628	AT4G01280	contig_14737|arrow|pilon_59517_T_C	65	45	54	36	0.07254953	0.1151631	1	1	no cis no trans
MSTRG.9628	AT4G01280	contig_14737|arrow|pilon_60067_T_A	46	49	47	43	0.7520332	0.8220582	0.659935	0.8334189	no cis no trans
MSTRG.9619	AT4G01120	contig_14737|arrow|pilon_6166_C_A	100	122	148	169	0.2612727	0.3470352	0.7260231	0.8775185	no cis no trans
MSTRG.9619	AT4G01120	contig_14737|arrow|pilon_6336_T_C	66	117	99	163	9.227895e-05	0.0002667738	0.7649849	0.8994085	only cis
MSTRG.9619	AT4G01120	contig_14737|arrow|pilon_6360_C_T	62	111	89	150	9.597271e-05	0.0002768436	0.8359719	0.9470733	only cis
MSTRG.9630	AT4G01290	contig_14737|arrow|pilon_65099_G_T	43	47	45	47	0.9170405	0.9555625	0.8833241	0.9668085	no cis no trans
MSTRG.9630	AT4G01290	contig_14737|arrow|pilon_65120_G_C	35	52	35	54	0.05577833	0.0913205	1	1	no cis no trans
MSTRG.9630	AT4G01290	contig_14737|arrow|pilon_65121_G_A	30	51	29	54	0.008036706	0.01623941	0.8709595	0.9639436	only cis
MSTRG.9630	AT4G01290	contig_14737|arrow|pilon_65164_G_T	54	51	60	36	0.01843335	0.03425142	0.1197502	0.2801568	only cis
MSTRG.9630	AT4G01290	contig_14737|arrow|pilon_65171_T_C	59	50	66	41	0.01990038	0.036621	0.2734565	0.4898432	only cis
MSTRG.9630	AT4G01290	contig_14737|arrow|pilon_65177_C_A	67	52	73	45	0.01260263	0.0243382	0.4287341	0.6499708	only cis
MSTRG.9630	AT4G01290	contig_14737|arrow|pilon_65600_C_T	53	48	52	58	0.6337556	0.7189301	0.4919949	0.7054482	no cis no trans
MSTRG.9630	AT4G01290	contig_14737|arrow|pilon_65786_C_T	39	41	46	41	0.668285	0.7493044	0.6434853	0.821949	no cis no trans
MSTRG.9630	AT4G01290	contig_14737|arrow|pilon_67354_C_T	35	37	42	21	0.01114141	0.02179317	0.03823338	0.1204467	only cis
MSTRG.9630	AT4G01290	contig_14737|arrow|pilon_67402_G_A	40	35	43	15	0.000306947	0.0008154915	0.01875772	0.06892916	only cis
MSTRG.9630	AT4G01290	contig_14737|arrow|pilon_68061_C_T	34	35	34	34	1	1	1	1	no cis no trans
MSTRG.9630	AT4G01290	contig_14737|arrow|pilon_68072_A_G	32	31	31	34	0.804317	0.8655474	0.8597434	0.9603944	no cis no trans
MSTRG.9631	AT4G01310	contig_14737|arrow|pilon_69954_G_C	393	1094	4	654	1.30219e-188	3.223292e-186	5.822033e-64	1.633626e-61	cis plus trans
MSTRG.9631	AT4G01310	contig_14737|arrow|pilon_70333_G_C	50	768	6	107	5.149177e-25	6.397575e-24	1	1	only cis
MSTRG.9631	AT4G01310	contig_14737|arrow|pilon_70427_C_T	596	703	258	262	0.8953498	0.942267	0.1604011	0.3436274	no cis no trans
MSTRG.9632	AT4G01320	contig_14737|arrow|pilon_73540_C_T	35	44	17	47	0.0002268824	0.0006137528	0.03598902	0.1149545	only cis
MSTRG.9629	AT4G01330	contig_14737|arrow|pilon_77083_G_T	36	68	18	34	0.0364834	0.06284596	1	1	no cis no trans
MSTRG.9629	AT4G01330	contig_14737|arrow|pilon_77101_G_C	51	69	28	34	0.5257734	0.6188794	0.7543002	0.893257	no cis no trans
MSTRG.9629	AT4G01330	contig_14737|arrow|pilon_77137_A_C	74	64	41	47	0.5942883	0.6830163	0.3404312	0.5634902	no cis no trans
MSTRG.9629	AT4G01330	contig_14737|arrow|pilon_77227_C_T	90	72	50	49	1	1	0.4451495	0.6647814	no cis no trans
MSTRG.9629	AT4G01330	contig_14737|arrow|pilon_77257_T_C	95	91	52	64	0.3070897	0.3976935	0.3437793	0.5667758	no cis no trans
MSTRG.9629	AT4G01330	contig_14737|arrow|pilon_77296_G_C	107	105	60	82	0.07765321	0.1220971	0.1578464	0.3398635	no cis no trans
MSTRG.9629	AT4G01330	contig_14737|arrow|pilon_77335_G_C	116	110	68	94	0.04917259	0.08175881	0.07975386	0.2096021	no cis no trans
MSTRG.9629	AT4G01330	contig_14737|arrow|pilon_77473_T_G	67	149	54	101	0.0001986124	0.0005440707	0.5006344	0.7126475	only cis
MSTRG.9629	AT4G01330	contig_14737|arrow|pilon_77572_G_T	149	141	128	75	0.0002438883	0.0006576626	0.01268557	0.05048991	only cis
MSTRG.9629	AT4G01330	contig_14737|arrow|pilon_77593_A_T	166	134	144	73	1.644242e-06	6.045813e-06	0.01399099	0.05461906	only cis
MSTRG.9629	AT4G01330	contig_14737|arrow|pilon_77597_T_C	168	136	141	75	8.371933e-06	2.810279e-05	0.02364363	0.08272865	only cis
MSTRG.9629	AT4G01330	contig_14737|arrow|pilon_77761_C_A	159	137	122	82	0.006184408	0.01281924	0.1993111	0.3978803	only cis
MSTRG.9629	AT4G01330	contig_14737|arrow|pilon_77842_T_C	157	110	117	96	0.1704228	0.2416035	0.4049371	0.6278008	no cis no trans
MSTRG.9629	AT4G01330	contig_14737|arrow|pilon_77968_T_C	116	133	81	97	0.2608293	0.3464864	0.8443832	0.9524359	no cis no trans
MSTRG.9629	AT4G01330	contig_14737|arrow|pilon_77998_T_A	103	140	68	107	0.003943862	0.00849914	0.4819666	0.696837	only cis
MSTRG.9629	AT4G01330	contig_14737|arrow|pilon_78144_C_A	73	147	42	114	7.139319e-09	3.361301e-08	0.2124913	0.4152036	only cis
MSTRG.9629	AT4G01330	contig_14737|arrow|pilon_78264_C_G	110	173	77	107	0.03224242	0.05634461	0.5622834	0.7622985	no cis no trans
MSTRG.9629	AT4G01330	contig_14737|arrow|pilon_78270_T_C	105	180	74	112	0.006512203	0.01344618	0.5604419	0.7607035	only cis
MSTRG.9629	AT4G01330	contig_14737|arrow|pilon_78294_T_C	74	182	46	114	7.588073e-08	3.22619e-07	1	1	only cis
MSTRG.9629	AT4G01330	contig_14737|arrow|pilon_78300_A_C	61	179	38	109	3.881613e-09	1.876535e-08	1	1	only cis
MSTRG.9629	AT4G01330	contig_14737|arrow|pilon_78610_C_A	98	212	56	111	2.505116e-05	7.877119e-05	0.6822965	0.8497103	only cis
MSTRG.9629	AT4G01330	contig_14737|arrow|pilon_78611_A_T	98	211	56	111	2.505116e-05	7.877119e-05	0.6828978	0.8500463	only cis
MSTRG.9629	AT4G01330	contig_14737|arrow|pilon_78617_C_A	131	222	84	114	0.03903906	0.06668474	0.237168	0.4462927	no cis no trans
MSTRG.9629	AT4G01330	contig_14737|arrow|pilon_78624_A_G	155	224	103	114	0.4973267	0.5922123	0.1229606	0.285302	no cis no trans
MSTRG.9629	AT4G01330	contig_14737|arrow|pilon_78790_T_A	177	178	137	88	0.001322127	0.003134342	0.01033544	0.04283257	cis plus trans
MSTRG.9629	AT4G01330	contig_14737|arrow|pilon_78797_C_T	178	167	137	88	0.001322127	0.003134342	0.03139334	0.1033049	only cis
MSTRG.9629	AT4G01330	contig_14737|arrow|pilon_78931_G_A	223	181	155	109	0.005512537	0.01152528	0.3808243	0.6040279	only cis
MSTRG.9629	AT4G01330	contig_14737|arrow|pilon_79068_C_A	206	186	151	103	0.003110707	0.006848681	0.08942391	0.2277959	only cis
MSTRG.9629	AT4G01330	contig_14737|arrow|pilon_79150_G_A	78	111	53	58	0.7043793	0.7813865	0.2808463	0.4986018	no cis no trans
MSTRG.9638	AT5G57290	contig_14740|arrow|pilon_26524_C_A	77	274	0	47	1.421085e-14	1.024233e-13	3.846789e-05	0.0003354794	cis plus trans
MSTRG.9638	AT5G57290	contig_14740|arrow|pilon_26542_A_T	150	315	20	58	1.951909e-05	6.234435e-05	0.291436	0.510526	only cis
MSTRG.9638	AT5G57290	contig_14740|arrow|pilon_26608_C_A	241	346	1	67	4.675622e-19	4.383468e-18	1.716683e-13	4.715421e-12	cis plus trans
MSTRG.9639	AT5G57280	contig_14740|arrow|pilon_27796_A_T	37	63	18	24	0.4407991	0.5363739	0.5729526	0.770773	no cis no trans
MSTRG.9639	AT5G57280	contig_14740|arrow|pilon_28255_G_A	30	58	17	36	0.01266034	0.02441228	0.8551876	0.9585108	only cis
MSTRG.9639	AT5G57280	contig_14740|arrow|pilon_29299_C_T	22	47	15	24	0.1995909	0.2760354	0.5307291	0.73746	no cis no trans
MSTRG.9643	AT5G57270	contig_14740|arrow|pilon_32556_T_C	35	27	28	67	7.804247e-05	0.0002281228	0.0008987576	0.005489826	cis plus trans
MSTRG.9643	AT5G57270	contig_14740|arrow|pilon_32592_A_G	38	32	27	79	4.327785e-07	1.700089e-06	0.0001302571	0.001004594	cis plus trans
MSTRG.9643	AT5G57270	contig_14740|arrow|pilon_32831_T_C	35	28	24	69	3.302894e-06	1.16901e-05	0.0002139962	0.001563516	cis plus trans
MSTRG.9643	AT5G57270	contig_14740|arrow|pilon_33006_A_G	47	41	68	71	0.8653735	0.9169248	0.5860013	0.7801864	no cis no trans
MSTRG.9643	AT5G57270	contig_14740|arrow|pilon_33008_C_T	36	42	27	127	1.042216e-16	8.585694e-16	8.374074e-06	8.351984e-05	cis plus trans
MSTRG.9643	AT5G57270	contig_14740|arrow|pilon_33047_C_T	43	40	34	111	9.888123e-11	5.481361e-10	2.069578e-05	0.0001914157	cis plus trans
MSTRG.9643	AT5G57270	contig_14740|arrow|pilon_33049_A_G	53	41	74	56	0.1356556	0.1982141	1	1	no cis no trans
MSTRG.9643	AT5G57270	contig_14740|arrow|pilon_33074_C_A	46	43	32	120	3.53109e-13	2.326474e-12	1.797831e-06	2.012017e-05	cis plus trans
MSTRG.9643	AT5G57270	contig_14740|arrow|pilon_33170_T_C	57	44	80	54	0.0304148	0.05347767	0.6887443	0.8539992	no cis no trans
MSTRG.9643	AT5G57270	contig_14740|arrow|pilon_33311_A_G	65	44	101	71	0.02673029	0.04773653	0.9014777	0.9717592	only cis
MSTRG.9643	AT5G57270	contig_14740|arrow|pilon_33317_C_T	62	46	103	71	0.01851032	0.03437416	0.8042142	0.9238141	only cis
MSTRG.9643	AT5G57270	contig_14740|arrow|pilon_33320_T_A	60	47	101	73	0.0403631	0.0686263	0.804109	0.9237438	no cis no trans
MSTRG.9643	AT5G57270	contig_14740|arrow|pilon_33323_A_T	62	48	102	75	0.05036054	0.08355579	0.9024524	0.9720459	no cis no trans
MSTRG.9642	AT5G57100	contig_14740|arrow|pilon_49775_C_T	46	42	74	62	0.3455926	0.4393069	0.7848952	0.911167	no cis no trans
MSTRG.9642	AT5G57100	contig_14740|arrow|pilon_49884_G_C	48	42	80	64	0.2111526	0.2897678	0.7878007	0.9129216	no cis no trans
MSTRG.9642	AT5G57100	contig_14740|arrow|pilon_49932_C_T	41	34	68	49	0.09567272	0.1465864	0.6567647	0.8312615	no cis no trans
MSTRG.9642	AT5G57100	contig_14740|arrow|pilon_50401_C_G	59	43	81	71	0.465509	0.5609445	0.5208165	0.7297955	no cis no trans
MSTRG.9642	AT5G57100	contig_14740|arrow|pilon_50404_C_A	58	44	80	71	0.5151625	0.6092267	0.6070517	0.7958747	no cis no trans
MSTRG.9642	AT5G57100	contig_14740|arrow|pilon_50740_C_T	62	37	130	67	8.459461e-06	2.838841e-05	0.6065779	0.7955523	only cis
MSTRG.9645	AT5G57035	contig_14740|arrow|pilon_65160_C_G	82	262	45	253	2.628329e-36	4.956465e-35	0.007162475	0.03170465	cis plus trans
MSTRG.9645	AT5G57035	contig_14740|arrow|pilon_65221_C_T	209	647	130	650	6.380328e-84	3.7738e-82	0.0001168689	0.0009115476	cis plus trans
MSTRG.9645	AT5G57035	contig_14740|arrow|pilon_65230_C_G	205	681	131	682	1.368287e-90	9.14045e-89	0.0003143658	0.002194944	cis plus trans
MSTRG.9645	AT5G57035	contig_14740|arrow|pilon_65233_C_G	204	679	131	678	1.084075e-89	7.122305e-88	0.0003904451	0.002654451	cis plus trans
MSTRG.9646	AT5G57035	contig_14740|arrow|pilon_65409_C_G	174	677	115	757	1.411519e-116	1.406311e-114	6.122363e-05	0.0005095455	cis plus trans
MSTRG.9646	AT5G57035	contig_14740|arrow|pilon_65428_T_G	145	852	91	834	4.984755e-151	7.828602e-149	0.001731748	0.009605545	cis plus trans
MSTRG.9646	AT5G57035	contig_14740|arrow|pilon_65500_G_A	55	780	29	775	2.3625e-189	5.905858e-187	0.006960054	0.03095623	cis plus trans
MSTRG.9646	AT5G57035	contig_14740|arrow|pilon_65523_A_G	221	661	115	738	4.910428e-112	4.553361e-110	9.948706e-10	1.788585e-08	cis plus trans
MSTRG.9646	AT5G57035	contig_14740|arrow|pilon_65546_C_G	299	562	198	644	8.98751e-56	2.930726e-54	3.902918e-07	4.85985e-06	cis plus trans
MSTRG.9646	AT5G57035	contig_14740|arrow|pilon_65551_C_A	296	539	197	628	3.737552e-53	1.144961e-51	2.44328e-07	3.140588e-06	cis plus trans
MSTRG.9646	AT5G57035	contig_14740|arrow|pilon_65552_A_G	285	542	154	689	1.795831e-81	1.010798e-79	4.61995e-14	1.335221e-12	cis plus trans
MSTRG.9646	AT5G57035	contig_14740|arrow|pilon_65560_C_T	295	495	196	603	6.092799e-49	1.667526e-47	3.858868e-08	5.57523e-07	cis plus trans
MSTRG.9646	AT5G57035	contig_14740|arrow|pilon_65676_C_G	669	469	342	800	8.364541e-43	1.917619e-41	4.096903e-44	6.277767e-42	cis plus trans
MSTRG.9646	AT5G57035	contig_14740|arrow|pilon_65787_T_A	976	482	1000	584	9.821187e-26	1.2607e-24	0.03013936	0.1000434	only cis
MSTRG.9646	AT5G57035	contig_14740|arrow|pilon_65808_G_A	779	493	433	1347	7.394474e-109	6.566883e-107	9.792139e-95	5.609709e-92	cis plus trans
MSTRG.9646	AT5G57035	contig_14740|arrow|pilon_65814_G_A	928	514	966	633	7.91824e-17	6.563381e-16	0.02706239	0.09200458	only cis
MSTRG.9646	AT5G57035	contig_14740|arrow|pilon_65871_T_C	868	615	473	1465	1.343185e-117	1.356097e-115	3.602285e-92	1.904929e-89	cis plus trans
MSTRG.9646	AT5G57035	contig_14740|arrow|pilon_65886_T_C	879	621	473	1474	3.221162e-119	3.323114e-117	6.038853e-94	3.382652e-91	cis plus trans
MSTRG.9646	AT5G57035	contig_14740|arrow|pilon_66063_T_C	879	534	884	566	6.37457e-17	5.31765e-16	0.5136245	0.7237801	only cis
MSTRG.9646	AT5G57035	contig_14740|arrow|pilon_66094_C_A	573	495	334	1088	2.70303e-93	1.896133e-91	3.959309e-54	8.351546e-52	cis plus trans
MSTRG.9648	AT5G57030	contig_14740|arrow|pilon_75639_A_G	98	38	50	11	4.588831e-07	1.796942e-06	0.1565446	0.3379457	only cis
MSTRG.9648	AT5G57030	contig_14740|arrow|pilon_75684_G_T	69	34	35	11	0.0005355851	0.001359369	0.3350962	0.5578666	only cis
MSTRG.9650	AT5G57015	contig_14740|arrow|pilon_79967_A_T	84	67	193	0	1.593092e-58	5.59543e-57	2.864142e-29	2.320155e-27	cis plus trans
MSTRG.9650	AT5G57015	contig_14740|arrow|pilon_80077_C_T	101	97	249	466	3.935793e-16	3.128774e-15	4.842884e-05	0.000412339	cis plus trans
MSTRG.9650	AT5G57015	contig_14740|arrow|pilon_80663_A_G	89	56	200	240	0.06286872	0.1014646	0.001092785	0.006489685	only trans
MSTRG.9667	AT2G46060	contig_14741|arrow|pilon_104040_C_T	42	21	61	39	0.0352002	0.0609528	0.5075842	0.7187053	no cis no trans
MSTRG.9667	AT2G46060	contig_14741|arrow|pilon_104046_T_G	41	21	60	37	0.02499074	0.04489261	0.6159857	0.8026672	only cis
MSTRG.9667	AT2G46060	contig_14741|arrow|pilon_104157_A_G	39	29	54	32	0.02298259	0.04160796	0.5113054	0.7218385	only cis
MSTRG.9670	AT2G45990	contig_14741|arrow|pilon_111570_G_T	122	89	122	112	0.5563913	0.6484443	0.2526833	0.4653769	no cis no trans
MSTRG.9670	AT2G45990	contig_14741|arrow|pilon_111745_A_C	339	138	331	142	1.893107e-18	1.72022e-17	0.7224716	0.8756319	only cis
MSTRG.9670	AT2G45990	contig_14741|arrow|pilon_112233_A_G	236	122	191	124	0.0001903406	0.0005227652	0.1727617	0.3612498	only cis
MSTRG.9670	AT2G45990	contig_14741|arrow|pilon_112375_C_A	197	112	144	116	0.09384822	0.1440376	0.04827394	0.1438413	no cis no trans
MSTRG.9670	AT2G45990	contig_14741|arrow|pilon_112636_T_C	77	133	47	82	0.002618327	0.005859225	1	1	only cis
MSTRG.9670	AT2G45990	contig_14741|arrow|pilon_112648_C_T	95	132	64	94	0.02075374	0.03807139	0.8336307	0.9453628	only cis
MSTRG.9670	AT2G45990	contig_14741|arrow|pilon_112668_A_G	162	140	120	118	0.9483351	0.9792725	0.4879409	0.7019921	no cis no trans
MSTRG.9670	AT2G45990	contig_14741|arrow|pilon_112839_C_G	241	117	194	148	0.01484017	0.02819881	0.003986428	0.01945804	cis plus trans
MSTRG.9671	AT2G45980	contig_14741|arrow|pilon_114013_T_C	61	29	61	15	9.842847e-08	4.131876e-07	0.07925714	0.2086448	only cis
MSTRG.9671	AT2G45980	contig_14741|arrow|pilon_114022_G_A	65	30	61	19	2.73187e-06	9.782134e-06	0.3109885	0.5321497	only cis
MSTRG.9671	AT2G45980	contig_14741|arrow|pilon_114231_C_T	45	40	42	22	0.01685819	0.03158339	0.1335001	0.3021861	only cis
MSTRG.9671	AT2G45980	contig_14741|arrow|pilon_114286_G_C	90	31	99	17	2.956663e-15	2.236723e-14	0.05164554	0.151394	only cis
MSTRG.9671	AT2G45980	contig_14741|arrow|pilon_114296_G_A	86	42	95	17	2.50773e-14	1.783117e-13	0.001612628	0.009042481	cis plus trans
MSTRG.9671	AT2G45980	contig_14741|arrow|pilon_114689_A_G	70	36	53	13	7.237175e-07	2.77847e-06	0.05585806	0.1607607	only cis
	contig_14741|arrow|pilon_119324_A_G	35	33	24	28	0.6778086	0.7578701	0.5854553	0.7799453	no cis no trans
	contig_14741|arrow|pilon_119405_C_G	34	39	15	54	2.612848e-06	9.369701e-06	0.002556005	0.01336365	cis plus trans
	contig_14741|arrow|pilon_119543_C_T	60	46	36	81	3.866344e-05	0.0001183984	0.0001392299	0.001066724	cis plus trans
	contig_14741|arrow|pilon_119567_G_T	76	54	43	86	0.0001919424	0.0005268106	6.244753e-05	0.0005187507	cis plus trans
	contig_14741|arrow|pilon_119649_G_C	95	61	66	118	0.0001550855	0.0004321534	4.538041e-06	4.750369e-05	cis plus trans
	contig_14741|arrow|pilon_119690_G_A	94	58	54	126	8.21979e-08	3.482731e-07	6.613905e-09	1.070169e-07	cis plus trans
	contig_14741|arrow|pilon_119772_A_G	56	49	27	97	1.854561e-10	1.004598e-09	1.056906e-06	1.227511e-05	cis plus trans
	contig_14741|arrow|pilon_119783_C_T	62	51	32	94	2.910193e-08	1.288205e-07	3.392339e-06	3.622008e-05	cis plus trans
	contig_14741|arrow|pilon_119883_T_C	52	47	34	69	0.0007275706	0.001809237	0.006739998	0.03015583	cis plus trans
MSTRG.9668	AT2G45960	contig_14741|arrow|pilon_120613_A_T	638	285	279	377	0.0001484285	0.0004158868	6.375935e-26	4.301054e-24	cis plus trans
MSTRG.9668	AT2G45960	contig_14741|arrow|pilon_120615_G_T	638	294	281	388	4.019881e-05	0.0001227422	4.238533e-26	2.896682e-24	cis plus trans
MSTRG.9668	AT2G45960	contig_14741|arrow|pilon_120619_A_G	799	357	366	465	0.0006660164	0.001666308	4.363371e-29	3.50274e-27	cis plus trans
MSTRG.9673	AT2G45950	contig_14741|arrow|pilon_128453_G_A	30	22	24	30	0.4966174	0.591568	0.1812826	0.3729518	no cis no trans
MSTRG.9673	AT2G45950	contig_14741|arrow|pilon_128872_A_T	33	23	22	17	0.5223974	0.616239	0.8353018	0.946534	no cis no trans
MSTRG.9673	AT2G45950	contig_14741|arrow|pilon_128887_G_A	40	23	24	17	0.3488889	0.4421933	0.6818499	0.8493569	no cis no trans
MSTRG.9673	AT2G45950	contig_14741|arrow|pilon_129039_C_T	48	24	29	13	0.01952047	0.03609272	0.8382901	0.9488652	only cis
MSTRG.9672	AT2G45910	contig_14741|arrow|pilon_131971_T_A	75	35	67	41	0.01574929	0.02970831	0.3942795	0.6175138	only cis
MSTRG.9672	AT2G45910	contig_14741|arrow|pilon_132403_G_C	78	47	75	51	0.04003576	0.06817935	0.6983704	0.8603992	no cis no trans
MSTRG.9672	AT2G45910	contig_14741|arrow|pilon_132412_C_A	87	46	80	51	0.01411788	0.02693733	0.523604	0.7319519	only cis
MSTRG.9672	AT2G45910	contig_14741|arrow|pilon_132513_C_T	74	50	68	51	0.142132	0.2064208	0.6982555	0.8603546	no cis no trans
MSTRG.9672	AT2G45910	contig_14741|arrow|pilon_132564_C_A	35	39	41	51	0.3481413	0.442046	0.7557169	0.8940094	no cis no trans
MSTRG.9672	AT2G45910	contig_14741|arrow|pilon_132745_A_G	28	30	27	39	0.1752858	0.2469329	0.4703371	0.6867965	no cis no trans
MSTRG.9672	AT2G45910	contig_14741|arrow|pilon_132766_G_A	34	25	35	34	1	1	0.4795882	0.6949262	no cis no trans
MSTRG.9672	AT2G45910	contig_14741|arrow|pilon_132790_T_C	52	25	46	32	0.1405383	0.2044852	0.3184889	0.5404694	no cis no trans
MSTRG.9672	AT2G45910	contig_14741|arrow|pilon_132922_G_A	65	30	57	24	0.0003173169	0.0008396496	0.8700461	0.9636361	only cis
MSTRG.9672	AT2G45910	contig_14741|arrow|pilon_132946_G_A	58	26	52	21	0.0003713401	0.0009692824	0.8616673	0.9611293	only cis
MSTRG.9672	AT2G45910	contig_14741|arrow|pilon_133248_C_T	62	28	50	36	0.1605784	0.2293631	0.1596164	0.3424946	no cis no trans
MSTRG.9672	AT2G45910	contig_14741|arrow|pilon_133462_G_A	41	28	31	17	0.05946338	0.09672648	0.69957	0.8612845	no cis no trans
MSTRG.9672	AT2G45910	contig_14741|arrow|pilon_133466_C_G	42	29	31	19	0.1189205	0.1766665	0.8508187	0.9561011	no cis no trans
MSTRG.9672	AT2G45910	contig_14741|arrow|pilon_133471_T_G	45	29	35	19	0.04022356	0.06842521	0.7131824	0.8702595	no cis no trans
MSTRG.9672	AT2G45910	contig_14741|arrow|pilon_133490_A_C	47	28	38	17	0.006455803	0.01333664	0.4628662	0.6804884	only cis
MSTRG.9672	AT2G45910	contig_14741|arrow|pilon_133501_C_A	41	29	32	21	0.1689778	0.2397888	0.8552324	0.9585113	no cis no trans
MSTRG.9672	AT2G45910	contig_14741|arrow|pilon_133532_A_G	37	25	41	21	0.01513408	0.02869239	0.5772915	0.7740416	only cis
MSTRG.9672	AT2G45910	contig_14741|arrow|pilon_133597_C_T	37	29	34	17	0.02409291	0.04347705	0.2592362	0.4731874	only cis
MSTRG.9672	AT2G45910	contig_14741|arrow|pilon_133606_T_C	39	27	35	22	0.1111611	0.1667428	0.8544856	0.9582062	no cis no trans
MSTRG.9672	AT2G45910	contig_14741|arrow|pilon_133611_G_A	41	28	42	19	0.004444019	0.009480809	0.2789137	0.4961879	only cis
MSTRG.9672	AT2G45910	contig_14741|arrow|pilon_133621_A_G	44	27	49	21	0.001093245	0.002626942	0.3751824	0.5986009	only cis
MSTRG.9672	AT2G45910	contig_14741|arrow|pilon_133792_G_A	38	24	36	15	0.00460131	0.009780637	0.3265521	0.5487953	only cis
MSTRG.9677	AT2G45900	contig_14741|arrow|pilon_140374_C_T	42	66	39	67	0.008416994	0.01690598	0.7793537	0.9080502	only cis
MSTRG.9677	AT2G45900	contig_14741|arrow|pilon_140385_A_G	37	74	29	71	3.216002e-05	9.950453e-05	0.553104	0.7548009	only cis
MSTRG.9677	AT2G45900	contig_14741|arrow|pilon_140392_T_G	34	77	27	73	4.692413e-06	1.628193e-05	0.6486081	0.8255861	only cis
MSTRG.9677	AT2G45900	contig_14741|arrow|pilon_140504_T_A	40	74	47	88	0.0005273346	0.001342661	1	1	only cis
MSTRG.9677	AT2G45900	contig_14741|arrow|pilon_140510_T_C	42	79	47	88	0.0005273346	0.001342661	1	1	only cis
MSTRG.9677	AT2G45900	contig_14741|arrow|pilon_140537_T_A	54	71	61	71	0.4335373	0.5288609	0.7066755	0.8660913	no cis no trans
MSTRG.9677	AT2G45900	contig_14741|arrow|pilon_140562_C_T	66	77	71	66	0.7326841	0.8061455	0.4026271	0.62567	no cis no trans
MSTRG.9677	AT2G45900	contig_14741|arrow|pilon_140720_A_T	32	69	22	54	0.0003129786	0.0008293017	0.7432992	0.887298	only cis
MSTRG.9677	AT2G45900	contig_14741|arrow|pilon_140721_G_A	32	69	22	54	0.0003129786	0.0008293017	0.7432992	0.887298	only cis
MSTRG.9677	AT2G45900	contig_14741|arrow|pilon_140722_C_G	32	70	22	54	0.0003129786	0.0008293017	0.7448476	0.887938	only cis
MSTRG.9677	AT2G45900	contig_14741|arrow|pilon_140732_C_A	20	59	13	41	0.0001751267	0.000483854	1	1	only cis
MSTRG.9677	AT2G45900	contig_14741|arrow|pilon_140864_C_A	43	72	46	77	0.006591004	0.01358737	1	1	only cis
MSTRG.9677	AT2G45900	contig_14741|arrow|pilon_140879_C_T	35	72	38	75	0.0006407682	0.001606408	1	1	only cis
MSTRG.9677	AT2G45900	contig_14741|arrow|pilon_141305_A_T	36	93	50	101	4.03722e-05	0.0001232318	0.3655086	0.5890387	only cis
MSTRG.9677	AT2G45900	contig_14741|arrow|pilon_141344_C_A	64	103	75	86	0.4307247	0.5256037	0.1466738	0.3226845	no cis no trans
MSTRG.9677	AT2G45900	contig_14741|arrow|pilon_141356_C_T	67	109	77	88	0.4363682	0.5320869	0.1247505	0.2883056	no cis no trans
MSTRG.9677	AT2G45900	contig_14741|arrow|pilon_141406_A_C	48	120	53	127	3.43197e-08	1.508519e-07	0.906129	0.973737	only cis
MSTRG.9678	AT2G45890	contig_14741|arrow|pilon_141592_A_G	65	115	70	124	0.0001292798	0.0003654837	1	1	only cis
MSTRG.9678	AT2G45890	contig_14741|arrow|pilon_141687_A_G	105	94	126	97	0.06054712	0.09820312	0.492987	0.7063087	no cis no trans
MSTRG.9678	AT2G45890	contig_14741|arrow|pilon_141690_T_A	103	90	126	82	0.002779898	0.006193476	0.1580655	0.3401555	only cis
MSTRG.9678	AT2G45890	contig_14741|arrow|pilon_141708_C_T	91	80	109	86	0.1149219	0.1713675	0.6739186	0.8435177	no cis no trans
MSTRG.9678	AT2G45890	contig_14741|arrow|pilon_141732_C_T	79	85	105	86	0.1926336	0.2680941	0.2035796	0.403663	no cis no trans
MSTRG.9678	AT2G45890	contig_14741|arrow|pilon_141740_A_G	70	90	87	88	1	1	0.3239594	0.5460338	no cis no trans
MSTRG.9678	AT2G45890	contig_14741|arrow|pilon_141756_T_C	69	100	70	97	0.04390239	0.0740462	0.9118363	0.9764217	no cis no trans
MSTRG.9678	AT2G45890	contig_14741|arrow|pilon_141765_A_G	79	101	74	96	0.1069866	0.1613306	1	1	no cis no trans
MSTRG.9678	AT2G45890	contig_14741|arrow|pilon_141792_C_T	100	99	84	94	0.5000546	0.5944263	0.6060536	0.7951589	no cis no trans
MSTRG.9678	AT2G45890	contig_14741|arrow|pilon_141807_A_T	120	58	101	0	7.888609e-31	1.231242e-29	1.206754e-13	3.36361e-12	cis plus trans
MSTRG.9678	AT2G45890	contig_14741|arrow|pilon_141843_A_G	170	117	172	116	0.001154309	0.002765718	0.9324015	0.9905202	only cis
MSTRG.9678	AT2G45890	contig_14741|arrow|pilon_141858_A_G	165	108	172	105	6.790942e-05	0.0002006921	0.7264758	0.8777325	only cis
MSTRG.9678	AT2G45890	contig_14741|arrow|pilon_141960_C_T	133	95	138	105	0.03987175	0.06794903	0.7797981	0.9082912	no cis no trans
MSTRG.9678	AT2G45890	contig_14741|arrow|pilon_141975_C_A	126	104	124	114	0.5597268	0.6514431	0.5790654	0.7751967	no cis no trans
MSTRG.9678	AT2G45890	contig_14741|arrow|pilon_142026_A_T	45	97	47	96	5.103511e-05	0.0001536917	0.8993142	0.9709072	only cis
MSTRG.9678	AT2G45890	contig_14741|arrow|pilon_142032_T_A	30	99	29	97	9.244792e-10	4.727582e-09	1	1	only cis
MSTRG.9678	AT2G45890	contig_14741|arrow|pilon_142034_T_C	28	100	24	99	5.16595e-12	3.142287e-11	0.7556189	0.8939983	only cis
MSTRG.9678	AT2G45890	contig_14741|arrow|pilon_142053_G_T	63	105	73	109	0.009287984	0.0184843	0.6611212	0.8342862	only cis
MSTRG.9678	AT2G45890	contig_14741|arrow|pilon_142079_G_C	105	105	115	126	0.5195592	0.6135562	0.6380292	0.8179807	no cis no trans
MSTRG.9678	AT2G45890	contig_14741|arrow|pilon_142086_G_A	115	104	130	135	0.805957	0.8672136	0.4659922	0.6831186	no cis no trans
MSTRG.9678	AT2G45890	contig_14741|arrow|pilon_142168_C_A	144	91	161	103	0.0004301775	0.001111719	1	1	only cis
MSTRG.9675	AT2G45880	contig_14741|arrow|pilon_148261_C_T	37	21	28	13	0.02753316	0.04893211	0.673373	0.8431378	only cis
MSTRG.9676	AT2G45820	contig_14741|arrow|pilon_154105_G_C	75	172	140	272	7.564424e-11	4.22874e-10	0.3465747	0.569583	only cis
MSTRG.9676	AT2G45820	contig_14741|arrow|pilon_154138_T_G	77	207	142	303	1.733079e-14	1.244827e-13	0.1852118	0.3784869	only cis
MSTRG.9647	AT2G40130	contig_14741|arrow|pilon_15416_A_T	119	143	34	41	0.488683	0.5832603	1	1	no cis no trans
MSTRG.9676	AT2G45820	contig_14741|arrow|pilon_154201_G_C	87	291	144	393	1.069321e-27	1.481804e-26	0.2162995	0.4199744	only cis
MSTRG.9676	AT2G45820	contig_14741|arrow|pilon_154941_C_T	320	306	573	399	2.646974e-08	1.177956e-07	0.002321416	0.0123163	cis plus trans
MSTRG.9676	AT2G45820	contig_14741|arrow|pilon_155092_A_G	539	319	979	465	2.073307e-42	4.698336e-41	0.01593116	0.060642	only cis
MSTRG.9676	AT2G45820	contig_14741|arrow|pilon_155238_G_A	601	345	1147	577	1.617241e-43	3.79153e-42	0.1255877	0.2897221	only cis
MSTRG.9676	AT2G45820	contig_14741|arrow|pilon_155349_G_T	563	242	1096	504	1.533464e-50	4.375869e-49	0.4837869	0.6983872	only cis
MSTRG.9676	AT2G45820	contig_14741|arrow|pilon_155397_G_A	542	221	1106	455	1.209685e-62	4.664784e-61	0.9612197	1	only cis
MSTRG.9676	AT2G45820	contig_14741|arrow|pilon_155427_G_A	471	197	941	440	3.578535e-42	8.044256e-41	0.28534	0.5037391	only cis
MSTRG.9676	AT2G45820	contig_14741|arrow|pilon_155444_G_A	415	192	830	395	4.799163e-36	8.970776e-35	0.8315459	0.9438407	only cis
MSTRG.9676	AT2G45820	contig_14741|arrow|pilon_155455_G_A	372	188	735	382	2.360917e-26	3.104914e-25	0.8270028	0.9405348	only cis
MSTRG.9676	AT2G45820	contig_14741|arrow|pilon_155496_G_C	270	156	521	2	9.980411e-153	1.614371e-150	1.421745e-59	3.479364e-57	cis plus trans
MSTRG.9676	AT2G45820	contig_14741|arrow|pilon_155499_A_C	216	181	418	238	2.029581e-12	1.271662e-11	0.003438918	0.01717358	cis plus trans
MSTRG.9676	AT2G45820	contig_14741|arrow|pilon_155519_A_T	85	165	154	170	0.4046942	0.499971	0.001182224	0.006943401	only trans
MSTRG.9676	AT2G45820	contig_14741|arrow|pilon_155543_T_C	80	129	147	0	1.121039e-44	2.723192e-43	2.349305e-41	3.256726e-39	cis plus trans
MSTRG.9680	AT2G45790	contig_14741|arrow|pilon_157424_A_C	232	126	197	157	0.03803837	0.06517121	0.01424257	0.05539389	no cis no trans
MSTRG.9680	AT2G45790	contig_14741|arrow|pilon_157626_T_A	363	224	284	227	0.01316118	0.02529478	0.03672453	0.116749	only cis
MSTRG.9680	AT2G45790	contig_14741|arrow|pilon_158217_A_G	248	134	189	116	3.456441e-05	0.0001066101	0.4262317	0.647596	only cis
MSTRG.9680	AT2G45790	contig_14741|arrow|pilon_159075_T_C	234	115	163	135	0.1176531	0.1749865	0.001566498	0.008825401	only trans
MSTRG.9680	AT2G45790	contig_14741|arrow|pilon_159079_C_G	241	115	175	127	0.006742561	0.01383362	0.01184428	0.04775857	cis plus trans
MSTRG.9680	AT2G45790	contig_14741|arrow|pilon_159081_A_T	240	113	172	139	0.06942087	0.1106566	0.001000285	0.006011889	only trans
MSTRG.9680	AT2G45790	contig_14741|arrow|pilon_159102_A_T	248	112	196	140	0.002642664	0.005909664	0.004464974	0.02140493	cis plus trans
MSTRG.9680	AT2G45790	contig_14741|arrow|pilon_159267_G_C	195	90	152	99	0.0009911476	0.0024008	0.06989006	0.1900974	only cis
MSTRG.9680	AT2G45790	contig_14741|arrow|pilon_159300_G_C	100	60	73	73	1	1	0.02899227	0.09708384	no cis no trans
MSTRG.9681	AT2G45770	contig_14741|arrow|pilon_159705_G_T	92	67	71	90	0.1557999	0.2232418	0.01433759	0.0557004	no cis no trans
MSTRG.9681	AT2G45770	contig_14741|arrow|pilon_159768_T_C	118	112	89	77	0.3933013	0.4884976	0.6839598	0.850773	no cis no trans
MSTRG.9681	AT2G45770	contig_14741|arrow|pilon_159778_T_G	109	118	77	79	0.9362204	0.9690651	0.8354368	0.9466018	no cis no trans
MSTRG.9681	AT2G45770	contig_14741|arrow|pilon_159780_G_A	110	109	77	77	1	1	1	1	no cis no trans
MSTRG.9681	AT2G45770	contig_14741|arrow|pilon_159829_C_T	125	131	96	73	0.09029052	0.1391208	0.1133949	0.2695245	no cis no trans
MSTRG.9681	AT2G45770	contig_14741|arrow|pilon_159832_T_A	121	129	96	77	0.1709719	0.2419978	0.1664838	0.3523264	no cis no trans
MSTRG.9681	AT2G45770	contig_14741|arrow|pilon_159841_C_T	122	123	94	67	0.04012054	0.06830143	0.1038585	0.253682	no cis no trans
MSTRG.9681	AT2G45770	contig_14741|arrow|pilon_159895_A_C	114	134	82	69	0.3288086	0.4209436	0.1215942	0.2830871	no cis no trans
MSTRG.9681	AT2G45770	contig_14741|arrow|pilon_160039_A_G	112	91	77	0	1.323489e-23	1.543407e-22	1.529834e-16	5.511482e-15	cis plus trans
MSTRG.9681	AT2G45770	contig_14741|arrow|pilon_160042_G_T	110	78	75	109	0.01475772	0.02804565	0.0006434621	0.004100848	cis plus trans
MSTRG.9681	AT2G45770	contig_14741|arrow|pilon_160048_G_A	105	150	74	107	0.0171398	0.03207839	1	1	only cis
MSTRG.9681	AT2G45770	contig_14741|arrow|pilon_160056_C_T	100	149	74	105	0.02466892	0.04439624	0.8421094	0.9511511	only cis
MSTRG.9681	AT2G45770	contig_14741|arrow|pilon_160172_C_T	123	159	82	118	0.01313036	0.02523778	0.5762217	0.7731984	only cis
MSTRG.9681	AT2G45770	contig_14741|arrow|pilon_160193_A_G	119	164	80	124	0.002522088	0.005659608	0.5753454	0.7725212	only cis
MSTRG.9681	AT2G45770	contig_14741|arrow|pilon_160331_G_A	115	130	78	92	0.3187413	0.4106449	0.8420362	0.9511296	no cis no trans
MSTRG.9681	AT2G45770	contig_14741|arrow|pilon_160513_T_G	107	124	73	122	0.0005531677	0.001402721	0.07634258	0.2029773	only cis
MSTRG.9681	AT2G45770	contig_14741|arrow|pilon_160567_T_C	124	130	98	114	0.3029036	0.3932253	0.6415135	0.8206181	no cis no trans
MSTRG.9681	AT2G45770	contig_14741|arrow|pilon_161000_C_G	81	127	63	75	0.3491152	0.4421933	0.2225561	0.4280675	no cis no trans
MSTRG.9681	AT2G45770	contig_14741|arrow|pilon_161167_C_A	79	103	61	77	0.201473	0.2782339	0.9097609	0.9754026	no cis no trans
MSTRG.9681	AT2G45770	contig_14741|arrow|pilon_161180_A_C	79	111	59	88	0.02060515	0.03783874	0.8237202	0.9381335	only cis
MSTRG.9681	AT2G45770	contig_14741|arrow|pilon_161198_T_A	67	111	47	88	0.0005273346	0.001342661	0.6365017	0.8168463	only cis
MSTRG.9681	AT2G45770	contig_14741|arrow|pilon_161318_A_G	92	108	66	88	0.09027673	0.1391208	0.5904892	0.7835817	no cis no trans
MSTRG.9681	AT2G45770	contig_14741|arrow|pilon_161465_C_A	98	103	73	79	0.6852088	0.7646067	0.9146507	0.9779068	no cis no trans
MSTRG.9681	AT2G45770	contig_14741|arrow|pilon_161468_A_T	98	102	73	90	0.2099952	0.2884699	0.4598876	0.6778754	no cis no trans
MSTRG.9681	AT2G45770	contig_14741|arrow|pilon_161576_T_C	52	73	38	77	0.0003509982	0.0009220942	0.1841107	0.3769498	only cis
MSTRG.9681	AT2G45770	contig_14741|arrow|pilon_161585_G_A	48	77	36	73	0.0005050344	0.001288811	0.4150355	0.6373147	only cis
MSTRG.9679	AT3G61180	contig_14741|arrow|pilon_168047_T_G	50	60	38	54	0.1173702	0.1746018	0.5717215	0.7698492	no cis no trans
MSTRG.9679	AT3G61180	contig_14741|arrow|pilon_168066_C_A	55	58	45	54	0.4215233	0.5167521	0.6802963	0.8482321	no cis no trans
MSTRG.9679	AT3G61180	contig_14741|arrow|pilon_168078_A_G	61	63	47	54	0.5507089	0.6423118	0.7885601	0.9134683	no cis no trans
MSTRG.9679	AT3G61180	contig_14741|arrow|pilon_168089_A_G	62	56	52	51	1	1	0.7883868	0.913312	no cis no trans
MSTRG.9679	AT3G61180	contig_14741|arrow|pilon_168295_C_T	69	53	73	45	0.01260263	0.0243382	0.4323377	0.6533448	only cis
MSTRG.9679	AT3G61180	contig_14741|arrow|pilon_168298_C_T	72	52	77	45	0.004800874	0.01015091	0.4362507	0.6566936	only cis
MSTRG.9679	AT3G61180	contig_14741|arrow|pilon_168406_C_T	69	52	60	32	0.004609105	0.009787441	0.2584837	0.4723326	only cis
MSTRG.9679	AT3G61180	contig_14741|arrow|pilon_168409_G_A	65	52	57	32	0.0105469	0.02075078	0.2531042	0.4658459	only cis
MSTRG.9679	AT3G61180	contig_14741|arrow|pilon_168565_G_A	52	58	42	36	0.5715867	0.6623936	0.4593336	0.6773923	no cis no trans
MSTRG.9679	AT3G61180	contig_14741|arrow|pilon_168571_C_A	46	57	34	34	1	1	0.5331591	0.7394178	no cis no trans
MSTRG.9679	AT3G61180	contig_14741|arrow|pilon_168577_A_G	48	57	34	36	0.9049745	0.9487747	0.7582455	0.8954318	no cis no trans
MSTRG.9679	AT3G61180	contig_14741|arrow|pilon_168580_A_C	47	58	27	37	0.2604355	0.3460149	0.7523331	0.8922326	no cis no trans
MSTRG.9679	AT3G61180	contig_14741|arrow|pilon_168634_A_C	39	54	21	32	0.1689778	0.2397888	0.8617637	0.9611692	no cis no trans
MSTRG.9679	AT3G61180	contig_14741|arrow|pilon_168637_C_T	35	50	20	30	0.2026388	0.27954	1	1	no cis no trans
MSTRG.9679	AT3G61180	contig_14741|arrow|pilon_168756_C_A	25	50	10	24	0.02430651	0.04383531	0.8254043	0.9393018	only cis
MSTRG.9679	AT3G61180	contig_14741|arrow|pilon_169072_C_G	20	31	17	24	0.3488889	0.4421933	0.8342486	0.9458649	no cis no trans
MSTRG.9679	AT3G61180	contig_14741|arrow|pilon_169117_A_G	28	30	20	21	1	1	1	1	no cis no trans
MSTRG.9683	AT3G61150	contig_14741|arrow|pilon_170378_A_G	32	58	38	67	0.006016082	0.01250288	1	1	only cis
MSTRG.9683	AT3G61150	contig_14741|arrow|pilon_170380_T_C	32	60	38	67	0.006016082	0.01250288	0.8820058	0.9664776	only cis
MSTRG.9683	AT3G61150	contig_14741|arrow|pilon_170402_T_C	44	65	59	66	0.5916839	0.6810167	0.3555318	0.578851	no cis no trans
MSTRG.9683	AT3G61150	contig_14741|arrow|pilon_170437_T_C	51	66	63	67	0.7925825	0.8561605	0.5228733	0.7314393	no cis no trans
MSTRG.9683	AT3G61150	contig_14741|arrow|pilon_170441_C_G	50	65	61	67	0.6587013	0.7403289	0.5221968	0.7309238	no cis no trans
MSTRG.9683	AT3G61150	contig_14741|arrow|pilon_170450_T_C	44	62	56	62	0.6454968	0.7293008	0.4199487	0.6417033	no cis no trans
MSTRG.9683	AT3G61150	contig_14741|arrow|pilon_170592_T_C	47	46	49	54	0.693686	0.7721861	0.7748789	0.9052479	no cis no trans
MSTRG.9683	AT3G61150	contig_14741|arrow|pilon_170603_G_T	50	50	50	62	0.2985929	0.3885998	0.4913807	0.7048419	no cis no trans
MSTRG.9683	AT3G61150	contig_14741|arrow|pilon_170693_A_C	39	41	42	45	0.830373	0.887763	1	1	no cis no trans
MSTRG.9683	AT3G61150	contig_14741|arrow|pilon_170977_A_G	33	48	36	37	1	1	0.3313781	0.5538523	no cis no trans
MSTRG.9683	AT3G61150	contig_14741|arrow|pilon_170983_A_C	33	47	36	41	0.6487912	0.7321314	0.5226466	0.7312556	no cis no trans
MSTRG.9684	AT2G45740	contig_14741|arrow|pilon_178680_A_C	76	419	119	466	1.845651e-49	5.108644e-48	0.03886098	0.1219015	only cis
MSTRG.9684	AT2G45740	contig_14741|arrow|pilon_178682_T_A	72	447	103	485	3.321237e-60	1.212123e-58	0.09951469	0.2459997	only cis
MSTRG.9684	AT2G45740	contig_14741|arrow|pilon_178695_A_C	212	535	282	566	1.00669e-22	1.130723e-21	0.03917661	0.1226922	only cis
MSTRG.9684	AT2G45740	contig_14741|arrow|pilon_178737_A_G	824	863	902	998	0.02927168	0.05174204	0.4217944	0.6435069	no cis no trans
MSTRG.9684	AT2G45740	contig_14741|arrow|pilon_179013_C_G	947	744	1014	899	0.009131365	0.01819008	0.07572918	0.201787	only cis
MSTRG.9684	AT2G45740	contig_14741|arrow|pilon_179027_C_A	724	700	791	867	0.06545553	0.1052332	0.08300436	0.2157269	no cis no trans
MSTRG.9684	AT2G45740	contig_14741|arrow|pilon_179138_A_G	748	843	771	998	7.430411e-08	3.162269e-07	0.04788663	0.1429943	only cis
MSTRG.9684	AT2G45740	contig_14741|arrow|pilon_179144_A_C	812	831	846	957	0.009562754	0.01894463	0.1517028	0.330327	only cis
MSTRG.9684	AT2G45740	contig_14741|arrow|pilon_180007_G_C	853	491	806	461	2.367301e-22	2.607651e-21	0.9675548	1	only cis
MSTRG.9688	AT2G45720	contig_14741|arrow|pilon_183112_A_G	36	29	36	9	6.574663e-05	0.0001946275	0.008482996	0.03644382	cis plus trans
MSTRG.9688	AT2G45720	contig_14741|arrow|pilon_183125_C_A	30	31	25	9	0.009041185	0.01802802	0.02987475	0.09936786	only cis
MSTRG.9688	AT2G45720	contig_14741|arrow|pilon_183183_C_T	35	31	22	7	0.008130059	0.01639803	0.04274931	0.1311069	only cis
MSTRG.9686	AT2G45660	contig_14741|arrow|pilon_199316_A_G	96	154	119	105	0.385111	0.4803842	0.001654442	0.009239609	only trans
MSTRG.9686	AT2G45660	contig_14741|arrow|pilon_199334_G_A	127	148	148	101	0.003471932	0.007572149	0.002879345	0.01478432	cis plus trans
MSTRG.9686	AT2G45660	contig_14741|arrow|pilon_200517_A_T	145	211	140	146	0.767553	0.8354769	0.03817735	0.120313	no cis no trans
MSTRG.9686	AT2G45660	contig_14741|arrow|pilon_200912_T_C	439	300	415	234	1.14968e-12	7.331039e-12	0.0867	0.2226572	only cis
MSTRG.9686	AT2G45660	contig_14741|arrow|pilon_200945_A_G	488	309	487	251	2.65326e-18	2.394981e-17	0.05615371	0.1613724	only cis
MSTRG.9686	AT2G45660	contig_14741|arrow|pilon_201095_G_C	357	323	427	260	1.965747e-10	1.063265e-09	0.0003743742	0.002559459	cis plus trans
MSTRG.9686	AT2G45660	contig_14741|arrow|pilon_201106_A_C	374	297	444	236	1.238862e-15	9.573632e-15	0.0003644096	0.002499356	cis plus trans
MSTRG.9686	AT2G45660	contig_14741|arrow|pilon_201659_A_T	243	214	228	154	0.0001798929	0.0004962607	0.0597144	0.1690066	only cis
MSTRG.9686	AT2G45660	contig_14741|arrow|pilon_201661_C_G	239	215	221	150	0.0002681059	0.0007191079	0.04874174	0.1448727	only cis
MSTRG.9686	AT2G45660	contig_14741|arrow|pilon_201686_T_C	182	185	169	139	0.09828957	0.1501047	0.188693	0.3834815	no cis no trans
MSTRG.9690	AT2G45640	contig_14741|arrow|pilon_208112_T_C	124	73	116	84	0.02812541	0.04984808	0.3556807	0.5789937	only cis
MSTRG.9690	AT2G45640	contig_14741|arrow|pilon_208136_T_C	138	82	131	92	0.01077455	0.0211508	0.4365001	0.6568252	only cis
MSTRG.9690	AT2G45640	contig_14741|arrow|pilon_208376_T_C	132	90	130	103	0.08829196	0.1366469	0.4487517	0.667838	no cis no trans
MSTRG.9690	AT2G45640	contig_14741|arrow|pilon_208391_G_T	107	85	108	103	0.7831087	0.8486423	0.3701107	0.5936468	no cis no trans
MSTRG.9690	AT2G45640	contig_14741|arrow|pilon_208454_T_C	90	94	92	103	0.4740139	0.5699581	0.7583317	0.8954986	no cis no trans
MSTRG.9690	AT2G45640	contig_14741|arrow|pilon_208463_T_A	89	88	94	99	0.7734911	0.8400618	0.8351489	0.9464619	no cis no trans
MSTRG.9690	AT2G45640	contig_14741|arrow|pilon_208579_C_G	48	92	42	97	3.512458e-06	1.237419e-05	0.5224176	0.7311067	only cis
MSTRG.9690	AT2G45640	contig_14741|arrow|pilon_208588_C_A	51	99	45	105	1.058855e-06	3.977971e-06	0.5361366	0.7415886	only cis
MSTRG.9690	AT2G45640	contig_14741|arrow|pilon_208645_C_T	42	105	34	112	6.421318e-11	3.608651e-10	0.3511398	0.5743214	only cis
MSTRG.9705	AT2G45540	contig_14741|arrow|pilon_226831_A_T	40	35	46	45	1	1	0.7565322	0.8944914	no cis no trans
MSTRG.9705	AT2G45540	contig_14741|arrow|pilon_226942_C_A	42	33	54	41	0.2180537	0.2980051	1	1	no cis no trans
MSTRG.9705	AT2G45540	contig_14741|arrow|pilon_226953_C_T	43	31	53	36	0.08932074	0.1379033	0.8741266	0.9647041	no cis no trans
MSTRG.9705	AT2G45540	contig_14741|arrow|pilon_226983_T_A	46	33	57	47	0.3775839	0.4727379	0.6551655	0.830163	no cis no trans
MSTRG.9705	AT2G45540	contig_14741|arrow|pilon_227110_C_T	50	51	64	45	0.08422157	0.1311094	0.2125864	0.4153254	no cis no trans
MSTRG.9705	AT2G45540	contig_14741|arrow|pilon_227433_T_G	54	35	66	41	0.01990038	0.036621	1	1	only cis
MSTRG.9705	AT2G45540	contig_14741|arrow|pilon_227438_A_G	51	29	63	39	0.02229766	0.04059004	0.8774935	0.9654342	only cis
MSTRG.9705	AT2G45540	contig_14741|arrow|pilon_227532_G_A	52	30	57	36	0.03751423	0.06434753	0.8759312	0.9650465	no cis no trans
MSTRG.9705	AT2G45540	contig_14741|arrow|pilon_227706_C_T	53	33	56	39	0.1001733	0.1524734	0.7620918	0.8975351	no cis no trans
MSTRG.9705	AT2G45540	contig_14741|arrow|pilon_227874_G_A	51	43	61	30	0.001516513	0.003552185	0.09777191	0.242924	only cis
MSTRG.9705	AT2G45540	contig_14741|arrow|pilon_228434_C_T	61	35	78	45	0.003731446	0.0080884	1	1	only cis
MSTRG.9705	AT2G45540	contig_14741|arrow|pilon_228955_T_A	52	32	53	54	1	1	0.107284	0.2592658	no cis no trans
MSTRG.9705	AT2G45540	contig_14741|arrow|pilon_228967_C_T	54	33	56	56	1	1	0.1137974	0.2701374	no cis no trans
MSTRG.9705	AT2G45540	contig_14741|arrow|pilon_228972_G_C	51	34	50	56	0.627431	0.7134518	0.08240113	0.2146423	no cis no trans
MSTRG.9705	AT2G45540	contig_14741|arrow|pilon_228996_A_G	48	33	53	47	0.6172994	0.7039955	0.4527043	0.6713375	no cis no trans
MSTRG.9705	AT2G45540	contig_14741|arrow|pilon_229124_T_C	39	36	50	45	0.6817425	0.7613455	1	1	no cis no trans
MSTRG.9705	AT2G45540	contig_14741|arrow|pilon_229127_T_C	33	36	45	43	0.9151865	0.9544526	0.7484883	0.8899199	no cis no trans
MSTRG.9705	AT2G45540	contig_14741|arrow|pilon_229136_G_C	32	38	43	49	0.6024123	0.6903126	1	1	no cis no trans
MSTRG.9705	AT2G45540	contig_14741|arrow|pilon_229151_C_A	42	44	54	56	0.9240974	0.9595837	1	1	no cis no trans
MSTRG.9705	AT2G45540	contig_14741|arrow|pilon_229175_A_G	41	43	47	54	0.5507089	0.6423118	0.7695946	0.9020933	no cis no trans
MSTRG.9705	AT2G45540	contig_14741|arrow|pilon_229184_G_A	38	40	43	51	0.4704921	0.5665114	0.7596525	0.8962256	no cis no trans
MSTRG.9705	AT2G45540	contig_14741|arrow|pilon_229301_C_G	50	46	54	60	0.6397694	0.7237951	0.579638	0.7756196	no cis no trans
MSTRG.9705	AT2G45540	contig_14741|arrow|pilon_229388_T_C	44	34	41	43	0.9132024	0.9534418	0.3492288	0.5724033	no cis no trans
MSTRG.9705	AT2G45540	contig_14741|arrow|pilon_229551_A_G	53	33	54	39	0.146177	0.211469	0.6499311	0.8264464	no cis no trans
MSTRG.9705	AT2G45540	contig_14741|arrow|pilon_229616_T_C	59	32	57	37	0.04945007	0.08214791	0.6484939	0.8254934	no cis no trans
MSTRG.9705	AT2G45540	contig_14741|arrow|pilon_229810_T_G	82	42	80	84	0.8148708	0.8747883	0.003962914	0.01936201	only trans
MSTRG.9705	AT2G45540	contig_14741|arrow|pilon_230163_A_G	66	44	67	88	0.1078777	0.1624573	0.008793325	0.03750959	only trans
MSTRG.9705	AT2G45540	contig_14741|arrow|pilon_230178_T_G	71	45	70	94	0.07217099	0.1147863	0.002476437	0.01301694	only trans
MSTRG.9705	AT2G45540	contig_14741|arrow|pilon_230229_A_T	83	55	78	96	0.1973384	0.2735305	0.008678371	0.0371061	only trans
MSTRG.9705	AT2G45540	contig_14741|arrow|pilon_230236_A_G	78	54	71	94	0.08645986	0.1340776	0.007206573	0.03186627	only trans
MSTRG.9705	AT2G45540	contig_14741|arrow|pilon_230244_G_C	74	55	66	92	0.04636935	0.07767945	0.009253747	0.03913037	only trans
MSTRG.9705	AT2G45540	contig_14741|arrow|pilon_230267_T_C	80	56	78	82	0.8126156	0.8725593	0.1016349	0.2497325	no cis no trans
MSTRG.9705	AT2G45540	contig_14741|arrow|pilon_230275_G_A	83	55	77	88	0.4363682	0.5320869	0.02115371	0.07581787	no cis no trans
MSTRG.9705	AT2G45540	contig_14741|arrow|pilon_230319_T_C	85	59	91	90	1	1	0.1186992	0.2783827	no cis no trans
MSTRG.9705	AT2G45540	contig_14741|arrow|pilon_230337_T_C	86	60	91	88	0.8812235	0.930856	0.1790005	0.3698012	no cis no trans
MSTRG.9705	AT2G45540	contig_14741|arrow|pilon_230365_G_A	84	58	91	77	0.3158749	0.4071324	0.4213887	0.6431257	no cis no trans
MSTRG.9705	AT2G45540	contig_14741|arrow|pilon_230594_G_A	64	46	78	60	0.1475919	0.213377	0.7977919	0.9195145	no cis no trans
MSTRG.9705	AT2G45540	contig_14741|arrow|pilon_230600_T_C	68	46	87	60	0.03164541	0.05535632	1	1	no cis no trans
MSTRG.9705	AT2G45540	contig_14741|arrow|pilon_230621_C_T	83	50	106	56	0.0001052665	0.0003015818	0.6266188	0.8101557	only cis
MSTRG.9705	AT2G45540	contig_14741|arrow|pilon_230690_C_A	75	54	91	60	0.01435964	0.02734929	0.8072703	0.9259532	only cis
MSTRG.9705	AT2G45540	contig_14741|arrow|pilon_230702_T_C	73	58	88	66	0.09027673	0.1391208	0.8118681	0.9293341	no cis no trans
MSTRG.9705	AT2G45540	contig_14741|arrow|pilon_230714_C_T	65	57	84	73	0.4249116	0.520155	1	1	no cis no trans
MSTRG.9705	AT2G45540	contig_14741|arrow|pilon_230738_G_A	59	63	77	86	0.5310454	0.62407	0.9047655	0.9730998	no cis no trans
MSTRG.9705	AT2G45540	contig_14741|arrow|pilon_230756_G_T	40	74	49	90	0.0006382954	0.001601536	1	1	only cis
MSTRG.9705	AT2G45540	contig_14741|arrow|pilon_230768_G_A	24	69	28	96	6.539079e-10	3.394208e-09	0.6311388	0.8131708	only cis
MSTRG.9705	AT2G45540	contig_14741|arrow|pilon_230854_G_A	41	72	46	112	1.554094e-07	6.401078e-07	0.2360364	0.4448548	only cis
MSTRG.9705	AT2G45540	contig_14741|arrow|pilon_230891_T_C	68	67	67	97	0.023249	0.04205955	0.103868	0.253686	only cis
MSTRG.9705	AT2G45540	contig_14741|arrow|pilon_230906_A_C	88	73	91	94	0.8831497	0.9318689	0.3327164	0.5552208	no cis no trans
MSTRG.9705	AT2G45540	contig_14741|arrow|pilon_231107_C_T	138	81	144	92	0.000862969	0.002116386	0.6994331	0.8611957	only cis
MSTRG.9705	AT2G45540	contig_14741|arrow|pilon_231111_C_G	138	83	147	88	0.0001436652	0.0004032726	1	1	only cis
MSTRG.9705	AT2G45540	contig_14741|arrow|pilon_231122_C_G	139	82	154	92	9.296529e-05	0.000268686	1	1	only cis
MSTRG.9705	AT2G45540	contig_14741|arrow|pilon_231170_C_T	153	88	169	90	1.045043e-06	3.929987e-06	0.7089875	0.8675416	only cis
MSTRG.9705	AT2G45540	contig_14741|arrow|pilon_231225_C_T	172	88	205	105	1.420514e-08	6.495694e-08	1	1	only cis
MSTRG.9705	AT2G45540	contig_14741|arrow|pilon_231251_C_T	167	82	183	103	2.594976e-06	9.31069e-06	0.4673075	0.684226	only cis
MSTRG.9705	AT2G45540	contig_14741|arrow|pilon_231421_A_G	143	92	151	118	0.05084598	0.08417468	0.31925	0.5411903	no cis no trans
MSTRG.9705	AT2G45540	contig_14741|arrow|pilon_231457_A_T	153	97	158	114	0.009003283	0.01796902	0.4765951	0.6923672	only cis
MSTRG.9705	AT2G45540	contig_14741|arrow|pilon_231520_G_A	95	97	82	105	0.1074111	0.1618577	0.3034524	0.5238221	no cis no trans
MSTRG.9705	AT2G45540	contig_14741|arrow|pilon_231526_A_G	92	96	78	103	0.07414704	0.1173123	0.296345	0.5158964	no cis no trans
MSTRG.9705	AT2G45540	contig_14741|arrow|pilon_231703_A_G	52	98	43	101	1.487382e-06	5.488175e-06	0.38594	0.6091527	only cis
MSTRG.9705	AT2G45540	contig_14741|arrow|pilon_231718_G_A	51	98	42	86	0.0001253582	0.0003548282	0.8985184	0.9705387	only cis
MSTRG.9705	AT2G45540	contig_14741|arrow|pilon_231781_C_G	47	73	47	81	0.003374185	0.007369761	0.6968012	0.8594409	only cis
MSTRG.9705	AT2G45540	contig_14741|arrow|pilon_231806_G_T	66	67	66	75	0.5006293	0.5948522	0.7168183	0.8723745	no cis no trans
MSTRG.9705	AT2G45540	contig_14741|arrow|pilon_231812_C_G	72	68	70	79	0.5123565	0.6061768	0.4810616	0.696174	no cis no trans
MSTRG.9705	AT2G45540	contig_14741|arrow|pilon_231906_C_T	49	82	53	92	0.001511911	0.003544149	0.9011762	0.9716608	only cis
MSTRG.9705	AT2G45540	contig_14741|arrow|pilon_231913_T_C	36	78	34	88	1.082366e-06	4.057731e-06	0.5700725	0.7685594	only cis
MSTRG.9705	AT2G45540	contig_14741|arrow|pilon_231923_G_T	32	73	29	77	3.452561e-06	1.216913e-05	0.6507824	0.8270614	only cis
MSTRG.9706	AT2G45520	contig_14741|arrow|pilon_233222_G_A	25	46	22	32	0.2203285	0.3004082	0.5784961	0.7749079	no cis no trans
MSTRG.9708	AT2G45500	contig_14741|arrow|pilon_237772_A_G	38	34	46	34	0.218518	0.2984806	0.6250483	0.809061	no cis no trans
MSTRG.9708	AT2G45500	contig_14741|arrow|pilon_237781_T_A	38	31	46	36	0.3202934	0.4119427	1	1	no cis no trans
MSTRG.9708	AT2G45500	contig_14741|arrow|pilon_239100_C_A	28	39	32	49	0.07478815	0.1180882	0.8667088	0.963038	no cis no trans
MSTRG.9692	AT2G45470	contig_14741|arrow|pilon_242140_C_T	251	338	207	66	4.084102e-18	3.647355e-17	2.989186e-20	1.413206e-18	cis plus trans
MSTRG.9692	AT2G45470	contig_14741|arrow|pilon_242143_C_T	262	337	216	64	1.919555e-20	1.935939e-19	4.160559e-21	2.084967e-19	cis plus trans
MSTRG.9692	AT2G45470	contig_14741|arrow|pilon_242219_G_A	323	354	240	77	1.210572e-20	1.233905e-19	3.013158e-17	1.149042e-15	cis plus trans
MSTRG.9692	AT2G45470	contig_14741|arrow|pilon_242332_T_C	287	310	204	86	3.225224e-12	1.995185e-11	3.083565e-10	5.904018e-09	cis plus trans
MSTRG.9692	AT2G45470	contig_14741|arrow|pilon_242354_A_G	284	355	214	92	2.37008e-12	1.479735e-11	1.767332e-13	4.84926e-12	cis plus trans
MSTRG.9692	AT2G45470	contig_14741|arrow|pilon_242362_A_T	242	347	177	90	1.104033e-07	4.611285e-07	8.157697e-12	1.875316e-10	cis plus trans
MSTRG.9692	AT2G45470	contig_14741|arrow|pilon_242365_T_A	243	348	175	90	1.958292e-07	7.967399e-07	1.344111e-11	3.015179e-10	cis plus trans
MSTRG.9692	AT2G45470	contig_14741|arrow|pilon_242419_T_C	126	355	78	79	1	1	1.267562e-07	1.702389e-06	only trans
MSTRG.9692	AT2G45470	contig_14741|arrow|pilon_242605_G_A	91	374	52	84	0.007623827	0.01548852	1.822937e-05	0.0001705226	cis plus trans
MSTRG.9692	AT2G45470	contig_14741|arrow|pilon_242623_A_T	103	372	67	79	0.3626788	0.4565521	3.817e-08	5.518431e-07	only trans
MSTRG.9692	AT2G45470	contig_14741|arrow|pilon_242653_C_T	121	411	82	92	0.4951689	0.5902422	2.423588e-09	4.150174e-08	only trans
MSTRG.9692	AT2G45470	contig_14741|arrow|pilon_242671_G_T	99	429	71	94	0.08645986	0.1340776	1.689337e-09	2.95507e-08	only trans
MSTRG.9692	AT2G45470	contig_14741|arrow|pilon_242701_A_G	167	407	116	86	0.04104138	0.06966675	1.643801e-12	4.075902e-11	only trans
MSTRG.9692	AT2G45470	contig_14741|arrow|pilon_242716_C_T	239	389	166	75	4.455511e-09	2.142476e-08	3.497593e-16	1.221936e-14	cis plus trans
MSTRG.9692	AT2G45470	contig_14741|arrow|pilon_242755_G_C	325	460	244	90	1.484584e-17	1.282214e-16	1.205801e-22	6.6654e-21	cis plus trans
MSTRG.9692	AT2G45470	contig_14741|arrow|pilon_242758_A_G	350	480	260	90	2.879078e-20	2.872052e-19	1.759953e-24	1.088207e-22	cis plus trans
MSTRG.9692	AT2G45470	contig_14741|arrow|pilon_242839_C_T	392	473	274	120	5.770153e-15	4.281191e-14	9.701863e-16	3.256347e-14	cis plus trans
MSTRG.9692	AT2G45470	contig_14741|arrow|pilon_242869_A_T	409	464	271	120	1.560212e-14	1.122207e-13	1.085191e-13	3.046672e-12	cis plus trans
MSTRG.9692	AT2G45470	contig_14741|arrow|pilon_242911_G_A	390	539	250	111	1.911069e-13	1.285263e-12	1.02711e-18	4.353704e-17	cis plus trans
MSTRG.9692	AT2G45470	contig_14741|arrow|pilon_242926_G_A	380	554	236	120	7.816241e-10	4.023855e-09	1.752394e-16	6.280381e-15	cis plus trans
MSTRG.9692	AT2G45470	contig_14741|arrow|pilon_242992_T_C	370	557	242	111	2.563348e-12	1.596248e-11	4.292028e-20	2.004095e-18	cis plus trans
MSTRG.9692	AT2G45470	contig_14741|arrow|pilon_243043_C_A	111	650	78	152	1.212245e-06	4.522781e-06	4.702812e-10	8.778984e-09	cis plus trans
MSTRG.9692	AT2G45470	contig_14741|arrow|pilon_243046_T_A	89	667	63	150	2.29573e-09	1.134142e-08	3.605115e-09	6.039406e-08	cis plus trans
MSTRG.9692	AT2G45470	contig_14741|arrow|pilon_243062_G_T	50	668	29	144	1.567347e-19	1.506295e-18	0.0001504179	0.001143442	cis plus trans
MSTRG.9692	AT2G45470	contig_14741|arrow|pilon_243088_A_G	162	644	98	150	0.001158166	0.002774609	2.420966e-09	4.146154e-08	cis plus trans
MSTRG.9692	AT2G45470	contig_14741|arrow|pilon_243183_C_A	365	608	222	176	0.02397156	0.04330198	7.420065e-10	1.353202e-08	cis plus trans
MSTRG.9692	AT2G45470	contig_14741|arrow|pilon_243193_G_T	317	590	197	163	0.08184686	0.1278741	1.792239e-10	3.531703e-09	only trans
MSTRG.9692	AT2G45470	contig_14741|arrow|pilon_243222_T_C	250	606	175	172	0.9145192	0.9544526	7.83996e-12	1.807493e-10	only trans
MSTRG.9692	AT2G45470	contig_14741|arrow|pilon_243277_A_T	43	525	35	112	1.365208e-10	7.476341e-10	3.239074e-07	4.084015e-06	cis plus trans
MSTRG.9692	AT2G45470	contig_14741|arrow|pilon_243389_G_T	50	320	32	64	0.001424496	0.003354313	1.862691e-05	0.0001739938	cis plus trans
MSTRG.9692	AT2G45470	contig_14741|arrow|pilon_243420_T_A	82	237	64	49	0.1875987	0.2622754	7.694114e-09	1.232558e-07	only trans
MSTRG.9693	AT2G45450	contig_14741|arrow|pilon_252063_G_C	28	87	18	109	4.569611e-17	3.837144e-16	0.04985525	0.1474347	only cis
MSTRG.9693	AT2G45450	contig_14741|arrow|pilon_252089_A_T	76	105	70	120	0.0003523411	0.000925365	0.3392802	0.5623547	only cis
MSTRG.9693	AT2G45450	contig_14741|arrow|pilon_252093_C_G	79	105	75	122	0.0009978236	0.002415849	0.348612	0.571764	only cis
MSTRG.9693	AT2G45450	contig_14741|arrow|pilon_252108_A_T	87	118	78	131	0.0003010097	0.0008015336	0.3158396	0.5375237	only cis
MSTRG.9693	AT2G45450	contig_14741|arrow|pilon_252152_T_G	102	131	92	137	0.003550128	0.007716272	0.451729	0.6705221	only cis
MSTRG.9693	AT2G45450	contig_14741|arrow|pilon_252158_A_C	95	132	89	146	0.0002431537	0.0006557637	0.3937321	0.616938	only cis
MSTRG.9693	AT2G45450	contig_14741|arrow|pilon_252407_C_T	130	98	115	165	0.003335646	0.007299078	0.0003634027	0.002493468	cis plus trans
MSTRG.9693	AT2G45450	contig_14741|arrow|pilon_252443_G_A	119	137	116	182	0.0001571637	0.0004373692	0.08459402	0.2186597	only cis
MSTRG.9693	AT2G45450	contig_14741|arrow|pilon_252543_A_G	115	138	120	182	0.0004294605	0.00110998	0.1958252	0.3931269	only cis
MSTRG.9693	AT2G45450	contig_14741|arrow|pilon_252548_C_A	114	142	120	182	0.0004294605	0.00110998	0.2639576	0.4786914	only cis
MSTRG.9693	AT2G45450	contig_14741|arrow|pilon_252569_G_A	99	133	103	185	1.555671e-06	5.733495e-06	0.1239151	0.2868961	only cis
MSTRG.9693	AT2G45450	contig_14741|arrow|pilon_252576_A_C	102	118	105	172	6.790942e-05	0.0002006921	0.06692057	0.1841641	only cis
MSTRG.9694	AT2G45440	contig_14741|arrow|pilon_253235_A_G	132	170	73	66	0.6109737	0.6982345	0.1000857	0.2470212	no cis no trans
MSTRG.9694	AT2G45440	contig_14741|arrow|pilon_253236_C_A	131	168	73	64	0.4944425	0.5894925	0.0787012	0.2075713	no cis no trans
MSTRG.9694	AT2G45440	contig_14741|arrow|pilon_253263_C_A	138	170	78	81	0.8740403	0.9249803	0.4334344	0.6542895	no cis no trans
MSTRG.9694	AT2G45440	contig_14741|arrow|pilon_253375_C_T	75	148	39	92	4.153603e-06	1.450218e-05	0.4812974	0.6963728	only cis
MSTRG.9694	AT2G45440	contig_14741|arrow|pilon_253389_C_G	78	148	52	88	0.0029587	0.006545843	0.6534894	0.8289056	only cis
MSTRG.9694	AT2G45440	contig_14741|arrow|pilon_253502_C_T	41	167	38	99	1.877942e-07	7.6578e-07	0.08977334	0.2284283	only cis
MSTRG.9694	AT2G45440	contig_14741|arrow|pilon_254158_T_C	52	122	29	34	0.614655	0.7015775	0.02943744	0.09823833	no cis no trans
MSTRG.9701	AT3G60800	contig_14741|arrow|pilon_283033_T_A	27	25	18	17	1	1	1	1	no cis no trans
MSTRG.9701	AT3G60800	contig_14741|arrow|pilon_283169_A_G	32	28	29	34	0.614655	0.7015775	0.472602	0.6889019	no cis no trans
MSTRG.9701	AT3G60800	contig_14741|arrow|pilon_283315_G_A	25	23	28	32	0.6988834	0.7764402	0.6987635	0.8606996	no cis no trans
MSTRG.9701	AT3G60800	contig_14741|arrow|pilon_283316_C_G	25	23	28	32	0.6988834	0.7764402	0.6987635	0.8606996	no cis no trans
MSTRG.9697	AT2G45340	contig_14741|arrow|pilon_291608_A_T	116	171	92	197	6.205469e-10	3.227023e-09	0.03728047	0.1181142	only cis
MSTRG.9697	AT2G45340	contig_14741|arrow|pilon_291616_A_T	131	165	103	185	1.555671e-06	5.733495e-06	0.04260418	0.1307785	only cis
MSTRG.9697	AT2G45340	contig_14741|arrow|pilon_291904_T_C	210	158	155	167	0.5399383	0.6328242	0.02181533	0.07769209	no cis no trans
MSTRG.9697	AT2G45340	contig_14741|arrow|pilon_291931_T_C	185	154	127	169	0.01702183	0.03187772	0.004145625	0.0201066	cis plus trans
MSTRG.9697	AT2G45340	contig_14741|arrow|pilon_291999_A_C	101	134	68	159	1.410599e-09	7.109877e-09	0.00382864	0.0187989	cis plus trans
MSTRG.9697	AT2G45340	contig_14741|arrow|pilon_292189_T_C	64	156	41	148	2.086184e-15	1.589974e-14	0.0902157	0.2292491	only cis
MSTRG.9697	AT2G45340	contig_14741|arrow|pilon_292249_T_A	92	140	64	144	2.941193e-08	1.300927e-07	0.05807129	0.1655021	only cis
MSTRG.9697	AT2G45340	contig_14741|arrow|pilon_292289_C_T	71	138	50	150	8.393021e-13	5.396711e-12	0.05147111	0.1510525	only cis
MSTRG.9697	AT2G45340	contig_14741|arrow|pilon_292293_T_G	67	139	50	155	1.062316e-13	7.247591e-13	0.08020732	0.2104376	only cis
MSTRG.9697	AT2G45340	contig_14741|arrow|pilon_292297_C_T	63	138	47	165	1.42455e-16	1.164023e-15	0.04475734	0.1358684	only cis
MSTRG.9697	AT2G45340	contig_14741|arrow|pilon_292467_C_T	55	130	49	154	7.825171e-14	5.38263e-13	0.2512421	0.4636486	only cis
MSTRG.9697	AT2G45340	contig_14741|arrow|pilon_292471_C_G	57	127	52	148	7.261224e-12	4.376993e-11	0.3085583	0.5293791	only cis
MSTRG.9697	AT2G45340	contig_14741|arrow|pilon_292484_A_T	70	131	66	161	2.423748e-10	1.302472e-09	0.2132275	0.4162283	only cis
MSTRG.9697	AT2G45340	contig_14741|arrow|pilon_292495_G_C	71	126	67	159	8.363733e-10	4.295327e-09	0.1771229	0.3672617	only cis
MSTRG.9697	AT2G45340	contig_14741|arrow|pilon_292549_G_C	114	131	87	154	1.892235e-05	6.068054e-05	0.02141891	0.07656338	only cis
MSTRG.9697	AT2G45340	contig_14741|arrow|pilon_292630_A_T	105	116	95	118	0.1315123	0.1931566	0.5642438	0.7639428	no cis no trans
MSTRG.9697	AT2G45340	contig_14741|arrow|pilon_292684_T_A	64	125	66	107	0.002262171	0.005118728	0.4429214	0.6627761	only cis
MSTRG.9697	AT2G45340	contig_14741|arrow|pilon_292712_A_C	69	127	64	114	0.0002200704	0.0005986878	0.9140784	0.9775922	only cis
MSTRG.9697	AT2G45340	contig_14741|arrow|pilon_292727_G_A	61	127	54	114	4.25352e-06	1.481683e-05	1	1	only cis
MSTRG.9697	AT2G45340	contig_14741|arrow|pilon_292728_C_T	60	128	54	114	4.25352e-06	1.481683e-05	1	1	only cis
MSTRG.9697	AT2G45340	contig_14741|arrow|pilon_292756_T_G	91	133	78	120	0.003465986	0.007561751	0.8423811	0.9512605	only cis
MSTRG.9697	AT2G45340	contig_14741|arrow|pilon_292802_C_T	115	135	84	150	1.905028e-05	6.105673e-05	0.02663157	0.0908696	only cis
MSTRG.9697	AT2G45340	contig_14741|arrow|pilon_292804_G_C	105	137	67	150	1.7588e-08	7.970063e-08	0.006800936	0.03038084	cis plus trans
MSTRG.9697	AT2G45340	contig_14741|arrow|pilon_292810_A_G	115	134	82	144	4.475959e-05	0.0001358262	0.03208301	0.1050722	only cis
MSTRG.9697	AT2G45340	contig_14741|arrow|pilon_292824_T_G	115	141	82	137	0.0002459244	0.000662586	0.1123572	0.2678722	only cis
MSTRG.9697	AT2G45340	contig_14741|arrow|pilon_292966_A_G	86	123	91	116	0.09505503	0.1457108	0.6201085	0.8054312	no cis no trans
MSTRG.9697	AT2G45340	contig_14741|arrow|pilon_292978_G_C	77	114	80	111	0.02968512	0.05239691	0.8352841	0.946528	no cis no trans
MSTRG.9697	AT2G45340	contig_14741|arrow|pilon_292991_C_T	54	116	61	114	7.533265e-05	0.0002209333	0.5691621	0.7678317	only cis
MSTRG.9697	AT2G45340	contig_14741|arrow|pilon_292993_T_A	54	116	61	112	0.0001298019	0.0003668843	0.5674898	0.7664498	only cis
MSTRG.9697	AT2G45340	contig_14741|arrow|pilon_292999_T_C	51	111	59	105	0.0004081757	0.001059313	0.4137649	0.6362416	only cis
MSTRG.9697	AT2G45340	contig_14741|arrow|pilon_293092_G_A	72	100	75	99	0.08092659	0.1265925	0.8285722	0.9417022	no cis no trans
MSTRG.9697	AT2G45340	contig_14741|arrow|pilon_293120_G_A	85	104	82	86	0.8170465	0.876468	0.5239089	0.7321412	no cis no trans
MSTRG.9697	AT2G45340	contig_14741|arrow|pilon_293155_T_C	98	90	92	75	0.2155519	0.2951274	0.5953209	0.7871134	no cis no trans
MSTRG.9697	AT2G45340	contig_14741|arrow|pilon_293171_G_A	98	85	92	75	0.2155519	0.2951274	0.830043	0.9427079	no cis no trans
MSTRG.9697	AT2G45340	contig_14741|arrow|pilon_293318_T_C	37	73	31	69	0.0001831432	0.000504234	0.7680719	0.9012219	only cis
MSTRG.9697	AT2G45340	contig_14741|arrow|pilon_293321_G_A	32	71	27	67	4.496432e-05	0.0001363271	0.7570922	0.8947237	only cis
MSTRG.9697	AT2G45340	contig_14741|arrow|pilon_293333_C_T	23	66	17	47	0.0002268824	0.0006137528	1	1	only cis
MSTRG.9697	AT2G45340	contig_14741|arrow|pilon_293574_A_G	48	81	53	77	0.04325513	0.07309964	0.6108837	0.7987988	no cis no trans
MSTRG.9697	AT2G45340	contig_14741|arrow|pilon_293580_A_G	53	80	56	77	0.08249129	0.1286675	0.803157	0.9231325	no cis no trans
MSTRG.9697	AT2G45340	contig_14741|arrow|pilon_293622_C_G	58	85	53	71	0.1265101	0.1864224	0.8034541	0.9233687	no cis no trans
MSTRG.9697	AT2G45340	contig_14741|arrow|pilon_293667_G_T	71	86	67	71	0.7985445	0.8606092	0.6400915	0.8194853	no cis no trans
MSTRG.9697	AT2G45340	contig_14741|arrow|pilon_293688_A_G	73	89	61	81	0.1105134	0.165954	0.7296039	0.8794436	no cis no trans
MSTRG.9697	AT2G45340	contig_14741|arrow|pilon_293738_C_G	71	79	60	75	0.2281035	0.3090836	0.6360235	0.816572	no cis no trans
MSTRG.9697	AT2G45340	contig_14741|arrow|pilon_293745_G_T	69	76	54	75	0.07784941	0.1223356	0.3945624	0.6178239	no cis no trans
MSTRG.9697	AT2G45340	contig_14741|arrow|pilon_293769_A_G	55	73	47	81	0.003374185	0.007369761	0.3715621	0.5951227	only cis
MSTRG.9702	AT2G45300	contig_14741|arrow|pilon_307380_G_C	47	51	24	58	0.000221964	0.0006032316	0.01411446	0.05498572	only cis
MSTRG.9652	AT2G40190	contig_14741|arrow|pilon_31537_T_G	29	21	29	22	0.401062	0.496587	1	1	no cis no trans
MSTRG.9652	AT2G40190	contig_14741|arrow|pilon_31555_C_T	27	22	27	24	0.7797679	0.8457127	0.8437265	0.9520289	no cis no trans
MSTRG.9718	AT2G45270	contig_14741|arrow|pilon_317966_T_G	41	37	32	6	2.434256e-05	7.676492e-05	0.0009705466	0.005863444	cis plus trans
MSTRG.9718	AT2G45270	contig_14741|arrow|pilon_317967_G_C	41	37	32	6	2.434256e-05	7.676492e-05	0.0009705466	0.005863444	cis plus trans
MSTRG.9718	AT2G45270	contig_14741|arrow|pilon_318058_A_C	82	49	81	22	4.066929e-09	1.962674e-08	0.009811029	0.04104533	cis plus trans
MSTRG.9718	AT2G45270	contig_14741|arrow|pilon_318179_T_A	96	54	91	34	3.473801e-07	1.380357e-06	0.1531103	0.3325349	only cis
MSTRG.9718	AT2G45270	contig_14741|arrow|pilon_318201_T_A	95	55	92	32	6.528098e-08	2.791691e-07	0.06781069	0.1859498	only cis
MSTRG.9718	AT2G45270	contig_14741|arrow|pilon_318239_C_T	77	57	68	41	0.01240364	0.02402046	0.5111046	0.7216516	only cis
MSTRG.9718	AT2G45270	contig_14741|arrow|pilon_318412_T_G	68	52	53	30	0.0152322	0.02884545	0.3133083	0.5346657	only cis
MSTRG.9718	AT2G45270	contig_14741|arrow|pilon_318579_C_T	70	55	67	47	0.07469253	0.1180728	0.695814	0.8587661	no cis no trans
MSTRG.9718	AT2G45270	contig_14741|arrow|pilon_318591_C_T	68	58	66	49	0.1353504	0.1978872	0.6061633	0.7952131	no cis no trans
MSTRG.9718	AT2G45270	contig_14741|arrow|pilon_318600_C_T	61	54	57	45	0.2760139	0.3633355	0.6846309	0.8512367	no cis no trans
MSTRG.9718	AT2G45270	contig_14741|arrow|pilon_318919_G_A	50	48	53	15	4.11597e-06	1.438606e-05	0.0005848396	0.003774157	cis plus trans
MSTRG.9718	AT2G45270	contig_14741|arrow|pilon_319206_T_G	64	48	59	26	0.0004471992	0.001152204	0.1020767	0.250501	only cis
MSTRG.9718	AT2G45270	contig_14741|arrow|pilon_319440_C_G	37	34	36	24	0.1550019	0.2222585	0.3832226	0.6064504	no cis no trans
MSTRG.9652	AT2G40190	contig_14741|arrow|pilon_32017_A_G	27	31	20	32	0.1263471	0.186254	0.442974	0.6628219	no cis no trans
MSTRG.9720	AT2G45240	contig_14741|arrow|pilon_321893_G_T	79	42	84	47	0.001558171	0.003638996	0.895376	0.9694118	only cis
MSTRG.9720	AT2G45240	contig_14741|arrow|pilon_321997_C_G	78	38	82	60	0.07765321	0.1220971	0.1240204	0.2870741	no cis no trans
MSTRG.9720	AT2G45240	contig_14741|arrow|pilon_322124_T_C	83	53	82	64	0.1592158	0.2277394	0.4682176	0.6850396	no cis no trans
MSTRG.9720	AT2G45240	contig_14741|arrow|pilon_322229_T_C	25	59	20	86	6.193382e-11	3.483662e-10	0.08798161	0.2250734	only cis
MSTRG.9720	AT2G45240	contig_14741|arrow|pilon_322238_T_A	24	58	18	94	1.34325e-13	9.121868e-13	0.03424202	0.1104968	only cis
MSTRG.9720	AT2G45240	contig_14741|arrow|pilon_322247_T_G	23	56	14	90	9.242431e-15	6.767164e-14	0.01493852	0.0575677	only cis
MSTRG.9720	AT2G45240	contig_14741|arrow|pilon_322248_G_A	23	56	14	88	2.775388e-14	1.969823e-13	0.01518395	0.05834104	only cis
MSTRG.9720	AT2G45240	contig_14741|arrow|pilon_322250_G_A	23	56	14	88	2.775388e-14	1.969823e-13	0.01518395	0.05834104	only cis
MSTRG.9720	AT2G45240	contig_14741|arrow|pilon_322272_A_T	53	59	41	101	5.056038e-07	1.971778e-06	0.002724031	0.01410706	cis plus trans
MSTRG.9720	AT2G45240	contig_14741|arrow|pilon_322313_A_G	86	61	87	120	0.02589954	0.04644187	0.00253563	0.01327364	cis plus trans
MSTRG.9720	AT2G45240	contig_14741|arrow|pilon_322349_T_A	112	68	122	118	0.8465016	0.9012094	0.02252274	0.079632	no cis no trans
MSTRG.9720	AT2G45240	contig_14741|arrow|pilon_322495_C_G	56	38	66	75	0.5006293	0.5948522	0.06267066	0.1753306	no cis no trans
MSTRG.9720	AT2G45240	contig_14741|arrow|pilon_322498_G_A	50	39	57	81	0.04984808	0.0827438	0.03032973	0.1005554	no cis no trans
MSTRG.9720	AT2G45240	contig_14741|arrow|pilon_322500_C_A	49	40	56	81	0.03992818	0.06801376	0.04127709	0.1276453	no cis no trans
MSTRG.9720	AT2G45240	contig_14741|arrow|pilon_322506_T_C	49	37	53	79	0.02917163	0.05157181	0.01826493	0.06754832	no cis no trans
MSTRG.9720	AT2G45240	contig_14741|arrow|pilon_322517_T_C	39	33	42	67	0.02108641	0.03862402	0.04727616	0.1415802	only cis
MSTRG.9720	AT2G45240	contig_14741|arrow|pilon_322907_A_G	82	86	64	71	0.6057423	0.6933614	0.8180946	0.9339767	no cis no trans
MSTRG.9720	AT2G45240	contig_14741|arrow|pilon_323101_C_A	144	103	120	77	0.002676748	0.005978813	0.6268797	0.8102979	only cis
MSTRG.9720	AT2G45240	contig_14741|arrow|pilon_323209_A_G	127	99	95	71	0.07391909	0.1169675	0.91788	0.9798702	no cis no trans
MSTRG.9720	AT2G45240	contig_14741|arrow|pilon_323402_A_G	130	109	110	86	0.1001667	0.1524734	0.7714445	0.9031949	no cis no trans
MSTRG.9720	AT2G45240	contig_14741|arrow|pilon_323434_G_T	93	102	78	84	0.6945674	0.773025	1	1	no cis no trans
MSTRG.9720	AT2G45240	contig_14741|arrow|pilon_323572_T_C	74	82	57	86	0.01889114	0.03500699	0.2007721	0.3998415	only cis
MSTRG.9720	AT2G45240	contig_14741|arrow|pilon_323576_T_C	71	90	56	92	0.003864581	0.008341264	0.2980148	0.5177864	only cis
MSTRG.9720	AT2G45240	contig_14741|arrow|pilon_323582_C_T	66	85	57	84	0.02819531	0.04996202	0.635439	0.8161265	only cis
MSTRG.9720	AT2G45240	contig_14741|arrow|pilon_323606_A_T	65	74	66	81	0.2481257	0.3317321	0.8125013	0.9297462	no cis no trans
MSTRG.9720	AT2G45240	contig_14741|arrow|pilon_323714_T_C	67	83	63	81	0.1563398	0.2239582	0.9068025	0.9740264	no cis no trans
MSTRG.9720	AT2G45240	contig_14741|arrow|pilon_323719_G_A	69	83	64	79	0.2416042	0.3246952	1	1	no cis no trans
MSTRG.9720	AT2G45240	contig_14741|arrow|pilon_323933_T_C	52	79	43	51	0.4704921	0.5665114	0.4122585	0.634758	no cis no trans
MSTRG.9720	AT2G45240	contig_14741|arrow|pilon_323936_G_A	47	83	41	58	0.1073516	0.1618181	0.4931105	0.7064314	no cis no trans
MSTRG.9720	AT2G45240	contig_14741|arrow|pilon_323939_C_T	44	84	39	58	0.0670518	0.107376	0.4039866	0.6269606	no cis no trans
MSTRG.9720	AT2G45240	contig_14741|arrow|pilon_324340_G_T	57	89	53	58	0.7043793	0.7813865	0.2030742	0.4030391	no cis no trans
MSTRG.9720	AT2G45240	contig_14741|arrow|pilon_324361_G_A	55	88	49	67	0.1140832	0.1706283	0.6103534	0.7984383	no cis no trans
MSTRG.9720	AT2G45240	contig_14741|arrow|pilon_324397_C_T	30	66	24	49	0.004626294	0.009809891	0.86851	0.9632943	only cis
MSTRG.9652	AT2G40190	contig_14741|arrow|pilon_32490_G_A	26	35	29	45	0.08050686	0.1260271	0.7269549	0.877972	no cis no trans
MSTRG.9652	AT2G40190	contig_14741|arrow|pilon_32493_C_T	26	35	29	45	0.08050686	0.1260271	0.7269549	0.877972	no cis no trans
MSTRG.9720	AT2G45240	contig_14741|arrow|pilon_325024_T_A	49	63	36	39	0.8175539	0.876468	0.6533325	0.828804	no cis no trans
MSTRG.9720	AT2G45240	contig_14741|arrow|pilon_325042_G_A	54	63	45	47	0.9170405	0.9555625	0.7803236	0.9085923	no cis no trans
MSTRG.9652	AT2G40190	contig_14741|arrow|pilon_32520_C_T	40	33	42	34	0.4221911	0.517206	1	1	no cis no trans
MSTRG.9720	AT2G45240	contig_14741|arrow|pilon_325246_G_C	51	54	41	51	0.3481413	0.442046	0.6678018	0.8393456	no cis no trans
MSTRG.9652	AT2G40190	contig_14741|arrow|pilon_32524_G_A	40	34	41	32	0.3491818	0.4421933	0.8687327	0.9633269	no cis no trans
MSTRG.9720	AT2G45240	contig_14741|arrow|pilon_325342_A_G	48	54	36	36	1	1	0.7589003	0.8957784	no cis no trans
MSTRG.9720	AT2G45240	contig_14741|arrow|pilon_325381_C_G	40	56	36	37	1	1	0.3515105	0.5747097	no cis no trans
MSTRG.9720	AT2G45240	contig_14741|arrow|pilon_325472_A_T	35	60	29	41	0.1882162	0.2628059	0.6282545	0.8111259	no cis no trans
MSTRG.9720	AT2G45240	contig_14741|arrow|pilon_325505_C_T	28	57	27	32	0.6029232	0.6905736	0.1627059	0.3469236	no cis no trans
MSTRG.9652	AT2G40190	contig_14741|arrow|pilon_32553_T_A	42	30	36	24	0.1550019	0.2222585	0.8608776	0.9607477	no cis no trans
MSTRG.9652	AT2G40190	contig_14741|arrow|pilon_32640_G_T	25	27	21	24	0.7659918	0.8341874	1	1	no cis no trans
MSTRG.9653		contig_14741|arrow|pilon_33700_T_G	75	413	34	105	1.262296e-09	6.376406e-09	0.01579364	0.06022463	only cis
MSTRG.9713	AT3G60540	contig_14741|arrow|pilon_352366_T_C	132	179	148	185	0.04835672	0.08054216	0.6335908	0.8147838	no cis no trans
MSTRG.9716	AT2G45030	contig_14741|arrow|pilon_361683_C_A	72	133	81	56	0.03992818	0.06801376	1.438069e-05	0.0001372372	only trans
MSTRG.9716	AT2G45030	contig_14741|arrow|pilon_361689_A_G	78	138	85	58	0.02933159	0.05183401	1.494022e-05	0.0001421285	only trans
MSTRG.9716	AT2G45030	contig_14741|arrow|pilon_362065_T_A	132	167	119	97	0.1528772	0.2199667	0.01591026	0.0605777	no cis no trans
MSTRG.9716	AT2G45030	contig_14741|arrow|pilon_362241_C_T	138	165	122	105	0.2882334	0.3776655	0.06564477	0.1815941	no cis no trans
MSTRG.9716	AT2G45030	contig_14741|arrow|pilon_362345_T_A	124	149	92	97	0.7711746	0.8383225	0.5078621	0.7188368	no cis no trans
MSTRG.9716	AT2G45030	contig_14741|arrow|pilon_362351_C_T	124	150	89	101	0.4249319	0.520155	0.7764931	0.9061709	no cis no trans
MSTRG.9716	AT2G45030	contig_14741|arrow|pilon_362566_T_C	87	114	82	58	0.05152357	0.08520408	0.006009311	0.02739558	only trans
MSTRG.9716	AT2G45030	contig_14741|arrow|pilon_362919_T_C	76	122	63	54	0.4596914	0.5552348	0.00968256	0.04060415	only trans
MSTRG.9716	AT2G45030	contig_14741|arrow|pilon_363116_C_T	77	128	66	56	0.4152852	0.5105697	0.004007749	0.01954508	only trans
MSTRG.9716	AT2G45030	contig_14741|arrow|pilon_363126_C_T	78	128	64	54	0.4074855	0.5023034	0.005197795	0.02429429	only trans
MSTRG.9716	AT2G45030	contig_14741|arrow|pilon_363258_G_A	68	99	57	52	0.7018112	0.7788975	0.06441435	0.1790353	no cis no trans
MSTRG.9716	AT2G45030	contig_14741|arrow|pilon_363267_T_C	60	100	47	52	0.6878853	0.7668975	0.1209161	0.2820697	no cis no trans
MSTRG.9716	AT2G45030	contig_14741|arrow|pilon_364247_T_G	43	87	35	37	0.9062943	0.9494673	0.03508998	0.1127112	no cis no trans
MSTRG.9716	AT2G45030	contig_14741|arrow|pilon_364307_T_C	49	87	38	43	0.6569925	0.7391196	0.1182302	0.2776012	no cis no trans
MSTRG.9716	AT2G45030	contig_14741|arrow|pilon_364488_A_T	47	77	38	41	0.8221442	0.8806837	0.1890902	0.3840154	no cis no trans
MSTRG.9721	AT2G45000	contig_14741|arrow|pilon_366601_T_G	36	46	25	49	0.007084253	0.0144693	0.250166	0.4623396	only cis
MSTRG.9721	AT2G45000	contig_14741|arrow|pilon_366653_T_C	38	54	34	56	0.02630167	0.04705693	0.6517501	0.8276375	only cis
MSTRG.9721	AT2G45000	contig_14741|arrow|pilon_366707_C_A	73	52	71	67	0.7985445	0.8606092	0.2671132	0.4822628	no cis no trans
MSTRG.9721	AT2G45000	contig_14741|arrow|pilon_366809_G_T	55	43	61	43	0.09504367	0.1457023	0.7763805	0.9061062	no cis no trans
MSTRG.9721	AT2G45000	contig_14741|arrow|pilon_366851_C_A	43	40	39	43	0.7406528	0.812702	0.6415516	0.8206461	no cis no trans
MSTRG.9721	AT2G45000	contig_14741|arrow|pilon_366944_G_A	34	36	35	41	0.5665734	0.6581455	0.8683521	0.9632835	no cis no trans
MSTRG.9721	AT2G45000	contig_14741|arrow|pilon_368647_G_C	44	47	49	43	0.6024123	0.6903126	0.5554471	0.7566583	no cis no trans
MSTRG.9733	AT2G44980	contig_14741|arrow|pilon_377851_T_G	30	36	22	47	0.003544813	0.007705605	0.114947	0.2719741	only cis
MSTRG.9733	AT2G44980	contig_14741|arrow|pilon_378119_C_G	28	37	22	45	0.006741447	0.01383189	0.2820193	0.4999015	only cis
MSTRG.9733	AT2G44980	contig_14741|arrow|pilon_378140_G_C	35	39	25	37	0.1618814	0.2309663	0.4887614	0.702674	no cis no trans
MSTRG.9733	AT2G44980	contig_14741|arrow|pilon_378149_G_A	35	40	28	37	0.3210841	0.4125738	0.7344792	0.8823295	no cis no trans
MSTRG.9733	AT2G44980	contig_14741|arrow|pilon_378150_T_C	35	46	28	47	0.0369549	0.06351998	0.5148335	0.7247561	no cis no trans
MSTRG.9733	AT2G44980	contig_14741|arrow|pilon_378154_G_A	39	46	28	47	0.0369549	0.06351998	0.3356424	0.5584425	no cis no trans
MSTRG.9733	AT2G44980	contig_14741|arrow|pilon_378192_A_G	43	48	36	47	0.2722689	0.3593064	0.649144	0.8258877	no cis no trans
MSTRG.9733	AT2G44980	contig_14741|arrow|pilon_378253_C_A	50	44	41	41	1	1	0.762568	0.8978403	no cis no trans
MSTRG.9733	AT2G44980	contig_14741|arrow|pilon_378320_G_A	52	35	43	41	0.9132024	0.9534418	0.2837713	0.5018619	no cis no trans
MSTRG.9733	AT2G44980	contig_14741|arrow|pilon_378536_C_A	63	33	74	49	0.03004691	0.05290822	0.4819541	0.6968256	no cis no trans
MSTRG.9733	AT2G44980	contig_14741|arrow|pilon_378614_T_C	61	39	68	49	0.09567272	0.1465864	0.679883	0.8479893	no cis no trans
MSTRG.9733	AT2G44980	contig_14741|arrow|pilon_378767_G_A	62	48	63	49	0.2191311	0.2991452	1	1	no cis no trans
MSTRG.9733	AT2G44980	contig_14741|arrow|pilon_378902_C_T	59	51	57	62	0.7140263	0.790031	0.4282457	0.6495038	no cis no trans
MSTRG.9733	AT2G44980	contig_14741|arrow|pilon_378938_C_T	71	52	74	60	0.2613503	0.3470352	0.7071233	0.8663336	no cis no trans
MSTRG.9733	AT2G44980	contig_14741|arrow|pilon_379122_C_T	62	46	53	39	0.1749839	0.2466799	1	1	no cis no trans
MSTRG.9733	AT2G44980	contig_14741|arrow|pilon_379125_C_T	59	46	50	37	0.1979791	0.2742301	0.8844955	0.9669742	no cis no trans
MSTRG.9733	AT2G44980	contig_14741|arrow|pilon_379149_A_C	73	55	67	34	0.001331825	0.003152639	0.1730352	0.3616017	only cis
MSTRG.9733	AT2G44980	contig_14741|arrow|pilon_379188_C_T	80	54	82	49	0.004981348	0.01049085	0.7055209	0.8653134	only cis
MSTRG.9733	AT2G44980	contig_14741|arrow|pilon_379456_A_T	58	54	64	69	0.7288539	0.8025268	0.6089179	0.7973121	no cis no trans
MSTRG.9733	AT2G44980	contig_14741|arrow|pilon_379462_A_G	63	49	71	62	0.4880223	0.5832405	0.6999	0.8614874	no cis no trans
MSTRG.9733	AT2G44980	contig_14741|arrow|pilon_379507_T_G	86	46	81	49	0.006328685	0.01309299	0.7001216	0.8616259	only cis
MSTRG.9733	AT2G44980	contig_14741|arrow|pilon_379513_C_T	87	46	85	43	0.0002585266	0.0006949921	0.8965835	0.9698028	only cis
MSTRG.9733	AT2G44980	contig_14741|arrow|pilon_379537_C_G	108	50	92	58	0.006851639	0.01402696	0.2323227	0.4402958	only cis
MSTRG.9733	AT2G44980	contig_14741|arrow|pilon_379564_A_G	126	52	113	67	0.0007506289	0.00186492	0.1170752	0.2757214	only cis
MSTRG.9733	AT2G44980	contig_14741|arrow|pilon_379588_A_G	129	60	109	90	0.2018426	0.2787137	0.006827428	0.03047128	only trans
MSTRG.9733	AT2G44980	contig_14741|arrow|pilon_379612_G_A	137	68	117	107	0.5477111	0.6397626	0.00231754	0.01230057	only trans
MSTRG.9733	AT2G44980	contig_14741|arrow|pilon_379619_G_A	133	69	122	103	0.2300642	0.3114614	0.01763267	0.06572433	no cis no trans
MSTRG.9733	AT2G44980	contig_14741|arrow|pilon_379666_C_T	152	77	145	103	0.009091194	0.01811269	0.08873552	0.2264543	only cis
MSTRG.9733	AT2G44980	contig_14741|arrow|pilon_379696_A_C	130	77	135	94	0.008070772	0.01629214	0.4329756	0.6539429	only cis
MSTRG.9733	AT2G44980	contig_14741|arrow|pilon_379699_G_A	130	74	133	84	0.001072806	0.002588317	0.616074	0.8026862	only cis
MSTRG.9733	AT2G44980	contig_14741|arrow|pilon_379840_C_T	127	62	165	84	3.16481e-07	1.264152e-06	0.9185234	0.9802458	only cis
MSTRG.9733	AT2G44980	contig_14741|arrow|pilon_379867_T_G	121	61	149	71	1.564706e-07	6.443911e-07	0.8313213	0.9436925	only cis
MSTRG.9733	AT2G44980	contig_14741|arrow|pilon_379891_G_T	115	64	145	75	2.735898e-06	9.795629e-06	0.7520176	0.8920196	only cis
MSTRG.9733	AT2G44980	contig_14741|arrow|pilon_379926_C_T	71	48	84	52	0.007623827	0.01548852	0.7973439	0.9193473	only cis
MSTRG.9733	AT2G44980	contig_14741|arrow|pilon_379945_A_T	49	33	59	41	0.08862608	0.1370219	1	1	no cis no trans
MSTRG.9733	AT2G44980	contig_14741|arrow|pilon_379957_C_G	39	32	39	41	0.9110721	0.9522037	0.5148889	0.7247881	no cis no trans
MSTRG.9735	AT2G44950	contig_14741|arrow|pilon_382467_T_G	28	28	31	19	0.1189205	0.1766665	0.243848	0.4545289	no cis no trans
MSTRG.9735	AT2G44950	contig_14741|arrow|pilon_383154_T_G	24	22	24	15	0.1995909	0.2760354	0.5105151	0.7211453	no cis no trans
MSTRG.9735	AT2G44950	contig_14741|arrow|pilon_383392_A_G	27	25	28	21	0.3916029	0.4866003	0.6903417	0.8550545	no cis no trans
MSTRG.9735	AT2G44950	contig_14741|arrow|pilon_384734_G_T	37	31	38	26	0.1686429	0.2396463	0.6011087	0.7914379	no cis no trans
MSTRG.9735	AT2G44950	contig_14741|arrow|pilon_384743_A_G	38	32	42	30	0.1945052	0.269972	0.7352411	0.8827049	no cis no trans
MSTRG.9735	AT2G44950	contig_14741|arrow|pilon_384746_T_G	38	31	43	28	0.09592363	0.1467552	0.6078965	0.7965533	no cis no trans
MSTRG.9735	AT2G44950	contig_14741|arrow|pilon_385047_T_G	54	28	54	32	0.02298259	0.04160796	0.7481103	0.8896803	only cis
MSTRG.9735	AT2G44950	contig_14741|arrow|pilon_385049_G_T	54	28	54	32	0.02298259	0.04160796	0.7481103	0.8896803	only cis
MSTRG.9735	AT2G44950	contig_14741|arrow|pilon_385287_A_G	39	28	27	37	0.2604355	0.3460149	0.08130399	0.2125091	no cis no trans
MSTRG.9735	AT2G44950	contig_14741|arrow|pilon_385291_A_G	36	28	22	37	0.06744461	0.1079091	0.04676897	0.1404592	no cis no trans
MSTRG.9735	AT2G44950	contig_14741|arrow|pilon_385303_T_G	29	29	18	37	0.01445383	0.02749959	0.08559052	0.2205567	only cis
MSTRG.9735	AT2G44950	contig_14741|arrow|pilon_385350_C_T	36	30	22	43	0.01250255	0.02416436	0.02223998	0.07887014	only cis
MSTRG.9735	AT2G44950	contig_14741|arrow|pilon_385378_T_C	31	27	18	49	0.0001942978	0.0005328691	0.003230791	0.0162989	cis plus trans
MSTRG.9735	AT2G44950	contig_14741|arrow|pilon_385499_A_C	32	31	22	45	0.006741447	0.01383189	0.05010767	0.148022	only cis
MSTRG.9735	AT2G44950	contig_14741|arrow|pilon_385537_A_G	41	31	35	47	0.2242445	0.3046271	0.1059862	0.2572186	no cis no trans
MSTRG.9735	AT2G44950	contig_14741|arrow|pilon_385562_C_T	42	32	34	39	0.6399729	0.7237951	0.2495703	0.4616281	no cis no trans
MSTRG.9735	AT2G44950	contig_14741|arrow|pilon_385564_C_G	42	32	34	39	0.6399729	0.7237951	0.2495703	0.4616281	no cis no trans
MSTRG.9735	AT2G44950	contig_14741|arrow|pilon_385579_A_G	47	36	50	41	0.4018128	0.4971015	0.87904	0.9657912	no cis no trans
MSTRG.9735	AT2G44950	contig_14741|arrow|pilon_385606_C_T	49	31	60	28	0.0008464961	0.002078245	0.4188037	0.6407416	only cis
MSTRG.9735	AT2G44950	contig_14741|arrow|pilon_385615_C_T	49	32	57	28	0.002194909	0.004980242	0.4210241	0.6427116	only cis
MSTRG.9735	AT2G44950	contig_14741|arrow|pilon_385838_T_A	42	29	36	21	0.06273668	0.1012625	0.7167601	0.8723377	no cis no trans
MSTRG.9725	AT2G44920	contig_14741|arrow|pilon_403294_G_A	41	149	7	105	1.493015e-23	1.738155e-22	0.0002963385	0.002082906	cis plus trans
MSTRG.9725	AT2G44920	contig_14741|arrow|pilon_403312_G_T	67	236	0	152	3.503246e-46	8.852647e-45	1.601811e-13	4.411908e-12	cis plus trans
MSTRG.9725	AT2G44920	contig_14741|arrow|pilon_403323_T_A	231	266	184	152	0.09065171	0.1396659	0.01989666	0.07221086	no cis no trans
MSTRG.9725	AT2G44920	contig_14741|arrow|pilon_403653_G_T	505	354	274	215	0.008652399	0.0173151	0.3300889	0.552456	only cis
MSTRG.9725	AT2G44920	contig_14741|arrow|pilon_403709_T_G	490	376	260	230	0.1901127	0.2652483	0.2116826	0.4141586	no cis no trans
MSTRG.9725	AT2G44920	contig_14741|arrow|pilon_403945_A_T	413	345	256	229	0.2377304	0.3199753	0.5603552	0.7606322	no cis no trans
MSTRG.9725	AT2G44920	contig_14741|arrow|pilon_404132_A_G	411	308	233	208	0.2530707	0.3376002	0.1616511	0.3454342	no cis no trans
MSTRG.9725	AT2G44920	contig_14741|arrow|pilon_404153_C_T	397	297	225	182	0.03722494	0.06394852	0.5709531	0.7692529	no cis no trans
MSTRG.9725	AT2G44920	contig_14741|arrow|pilon_404604_C_T	198	251	122	152	0.07959187	0.1247782	0.9385459	0.9957453	no cis no trans
MSTRG.9725	AT2G44920	contig_14741|arrow|pilon_404607_T_G	198	253	123	150	0.1154179	0.172038	0.8169231	0.9331469	no cis no trans
MSTRG.9725	AT2G44920	contig_14741|arrow|pilon_404608_G_A	199	254	124	148	0.1630211	0.2325029	0.6997529	0.8613987	no cis no trans
MSTRG.9730	AT2G44760	contig_14741|arrow|pilon_454867_G_A	60	73	56	84	0.02215496	0.04038661	0.4625076	0.6801747	only cis
MSTRG.9730	AT2G44760	contig_14741|arrow|pilon_455195_T_C	66	91	64	90	0.04359994	0.0736338	1	1	no cis no trans
MSTRG.9730	AT2G44760	contig_14741|arrow|pilon_455243_A_T	30	73	36	71	0.000923158	0.002248682	0.5525271	0.7544022	only cis
MSTRG.9730	AT2G44760	contig_14741|arrow|pilon_455348_G_A	42	70	74	92	0.1868538	0.2614926	0.265532	0.4803887	no cis no trans
MSTRG.9730	AT2G44760	contig_14741|arrow|pilon_455432_T_C	68	103	85	94	0.5499954	0.6422573	0.1616464	0.3454314	no cis no trans
MSTRG.9730	AT2G44760	contig_14741|arrow|pilon_455441_A_T	55	94	68	90	0.09447454	0.1449179	0.2955368	0.5150672	no cis no trans
MSTRG.9730	AT2G44760	contig_14741|arrow|pilon_455453_T_C	48	98	56	97	0.001150455	0.002757839	0.5443439	0.74785	only cis
MSTRG.9730	AT2G44760	contig_14741|arrow|pilon_455554_G_A	87	105	92	103	0.4740139	0.5699581	0.7599359	0.8963743	no cis no trans
MSTRG.9730	AT2G44760	contig_14741|arrow|pilon_455972_G_C	147	149	112	167	0.00118633	0.002835658	0.02369216	0.08286585	only cis
MSTRG.9730	AT2G44760	contig_14741|arrow|pilon_456032_C_A	84	148	56	140	1.735652e-09	8.670806e-09	0.09897035	0.2450321	only cis
MSTRG.9730	AT2G44760	contig_14741|arrow|pilon_456035_T_C	82	150	56	142	8.380108e-10	4.300962e-09	0.121606	0.2831104	only cis
MSTRG.9730	AT2G44760	contig_14741|arrow|pilon_456057_C_A	50	152	34	148	3.69556e-18	3.306539e-17	0.1741872	0.3630967	only cis
MSTRG.9730	AT2G44760	contig_14741|arrow|pilon_456061_T_C	39	157	21	148	1.015532e-24	1.24626e-23	0.06548729	0.1812712	only cis
MSTRG.9730	AT2G44760	contig_14741|arrow|pilon_456071_T_C	25	152	7	146	6.228868e-35	1.120692e-33	0.004517586	0.02161551	cis plus trans
MSTRG.9730	AT2G44760	contig_14741|arrow|pilon_456140_G_T	111	161	96	170	6.688674e-06	2.273247e-05	0.2877679	0.5064115	only cis
MSTRG.9730	AT2G44760	contig_14741|arrow|pilon_456142_T_G	109	163	96	172	4.013761e-06	1.406067e-05	0.3298593	0.5522302	only cis
MSTRG.9730	AT2G44760	contig_14741|arrow|pilon_456176_G_A	165	148	119	170	0.00320112	0.007018416	0.005439119	0.02520879	cis plus trans
MSTRG.9730	AT2G44760	contig_14741|arrow|pilon_456302_C_T	159	133	137	142	0.8107908	0.8714538	0.2097187	0.4116529	no cis no trans
MSTRG.9736	AT2G44730	contig_14741|arrow|pilon_470185_G_C	25	19	24	19	0.542384	0.6346769	1	1	no cis no trans
MSTRG.9736	AT2G44730	contig_14741|arrow|pilon_470218_G_C	35	20	28	22	0.4798877	0.5746766	0.4341805	0.6548929	no cis no trans
MSTRG.9736	AT2G44730	contig_14741|arrow|pilon_470630_A_C	36	21	17	28	0.1351565	0.1978576	0.01630844	0.06177495	no cis no trans
MSTRG.9736	AT2G44730	contig_14741|arrow|pilon_470665_G_A	51	24	32	37	0.6304565	0.7159365	0.01131576	0.0460833	only trans
MSTRG.9736	AT2G44730	contig_14741|arrow|pilon_470696_A_G	49	28	39	43	0.7406528	0.812702	0.05527442	0.1594724	no cis no trans
MSTRG.9736	AT2G44730	contig_14741|arrow|pilon_470763_T_C	39	34	41	37	0.734342	0.8074762	1	1	no cis no trans
MSTRG.9736	AT2G44730	contig_14741|arrow|pilon_470812_T_A	43	35	38	37	1	1	0.6286671	0.811391	no cis no trans
MSTRG.9736	AT2G44730	contig_14741|arrow|pilon_470815_C_G	41	34	38	34	0.7239481	0.7982642	0.8693226	0.9635072	no cis no trans
MSTRG.9736	AT2G44730	contig_14741|arrow|pilon_470860_T_A	28	32	27	36	0.3135031	0.4046409	0.7188296	0.873577	no cis no trans
MSTRG.9737	AT2G44710	contig_14741|arrow|pilon_471515_T_C	24	36	11	26	0.02007385	0.03692425	0.3855516	0.608732	only cis
MSTRG.9737	AT2G44710	contig_14741|arrow|pilon_471555_T_C	20	54	7	30	0.0001910764	0.0005245861	0.4820487	0.6968823	only cis
MSTRG.9737	AT2G44710	contig_14741|arrow|pilon_471824_T_G	78	53	66	52	0.2312657	0.3128303	0.608114	0.7967037	no cis no trans
MSTRG.9737	AT2G44710	contig_14741|arrow|pilon_471839_A_G	77	52	61	52	0.4518533	0.547236	0.4350307	0.6555831	no cis no trans
MSTRG.9737	AT2G44710	contig_14741|arrow|pilon_471990_T_C	96	59	81	73	0.572846	0.6634394	0.107991	0.2603875	no cis no trans
MSTRG.9737	AT2G44710	contig_14741|arrow|pilon_472193_A_C	97	49	87	67	0.1254787	0.1851526	0.09666367	0.2410058	no cis no trans
MSTRG.9737	AT2G44710	contig_14741|arrow|pilon_472195_T_A	98	48	87	67	0.1254787	0.1851526	0.07456724	0.1994932	no cis no trans
MSTRG.9737	AT2G44710	contig_14741|arrow|pilon_472502_A_C	65	43	50	54	0.7687918	0.8363634	0.09786601	0.2431098	no cis no trans
MSTRG.9737	AT2G44710	contig_14741|arrow|pilon_472521_T_A	73	46	56	56	1	1	0.08687397	0.2229677	no cis no trans
MSTRG.9737	AT2G44710	contig_14741|arrow|pilon_472563_G_A	60	44	45	45	1	1	0.3135736	0.5349796	no cis no trans
MSTRG.9737	AT2G44710	contig_14741|arrow|pilon_472584_C_T	57	44	47	45	0.9170405	0.9555625	0.4732227	0.6894612	no cis no trans
MSTRG.9737	AT2G44710	contig_14741|arrow|pilon_472616_T_G	43	47	35	51	0.1052254	0.1589013	0.3658257	0.5893174	no cis no trans
MSTRG.9737	AT2G44710	contig_14741|arrow|pilon_472657_C_G	34	42	27	43	0.07223793	0.1148456	0.5034623	0.7150443	no cis no trans
MSTRG.9737	AT2G44710	contig_14741|arrow|pilon_472662_A_C	29	38	18	39	0.007508176	0.0152821	0.1982698	0.3965029	only cis
MSTRG.9737	AT2G44710	contig_14741|arrow|pilon_472671_T_G	23	40	11	37	0.000222245	0.0006036608	0.1484158	0.3253856	only cis
MSTRG.9737	AT2G44710	contig_14741|arrow|pilon_472692_C_A	32	39	17	37	0.00907334	0.01807831	0.1417002	0.3149633	only cis
MSTRG.9737	AT2G44710	contig_14741|arrow|pilon_472731_G_A	44	39	35	43	0.428207	0.5233296	0.3452394	0.5682045	no cis no trans
MSTRG.9738	AT2G44710	contig_14741|arrow|pilon_472919_T_C	56	35	63	47	0.1523378	0.2192658	0.5666627	0.7659161	no cis no trans
MSTRG.9737	AT2G44710	contig_14741|arrow|pilon_473369_G_A	37	34	34	41	0.488683	0.5832603	0.5077645	0.7187835	no cis no trans
MSTRG.9737	AT2G44710	contig_14741|arrow|pilon_473370_C_T	37	35	34	41	0.488683	0.5832603	0.510919	0.7215085	no cis no trans
MSTRG.9737	AT2G44710	contig_14741|arrow|pilon_473400_C_T	47	34	46	43	0.8322578	0.889118	0.4427993	0.6626939	no cis no trans
MSTRG.9737	AT2G44710	contig_14741|arrow|pilon_473415_A_G	50	35	47	36	0.2722689	0.3593064	0.8759818	0.9650465	no cis no trans
MSTRG.9737	AT2G44710	contig_14741|arrow|pilon_473421_G_A	50	35	47	36	0.2722689	0.3593064	0.8759818	0.9650465	no cis no trans
MSTRG.9737	AT2G44710	contig_14741|arrow|pilon_473499_T_C	37	27	38	34	0.7239481	0.7982642	0.6064316	0.7954202	no cis no trans
MSTRG.9741	AT2G44680	contig_14741|arrow|pilon_478867_T_C	32	33	22	24	0.8829959	0.9318236	1	1	no cis no trans
MSTRG.9741	AT2G44680	contig_14741|arrow|pilon_479217_A_G	57	37	52	45	0.5426102	0.6346769	0.3808618	0.604062	no cis no trans
MSTRG.9741	AT2G44680	contig_14741|arrow|pilon_479299_G_C	78	50	74	37	0.0005701181	0.001441137	0.4189619	0.6408878	only cis
MSTRG.9741	AT2G44680	contig_14741|arrow|pilon_479495_G_T	62	60	56	39	0.1001733	0.1524734	0.2722621	0.4883629	no cis no trans
MSTRG.9741	AT2G44680	contig_14741|arrow|pilon_479549_G_A	65	68	54	45	0.4215233	0.5167521	0.4269861	0.6482826	no cis no trans
MSTRG.9741	AT2G44680	contig_14741|arrow|pilon_479560_A_G	53	62	49	41	0.4607925	0.5559121	0.2616396	0.4760518	no cis no trans
MSTRG.9741	AT2G44680	contig_14741|arrow|pilon_479607_C_T	24	55	21	28	0.3916029	0.4866003	0.1835933	0.3762522	no cis no trans
MSTRG.9740	AT2G44670	contig_14741|arrow|pilon_480703_G_A	160	204	98	116	0.245133	0.328891	0.728966	0.8791338	no cis no trans
MSTRG.9740	AT2G44670	contig_14741|arrow|pilon_480778_A_T	350	287	120	187	0.0001564922	0.0004356158	5.971809e-06	6.114939e-05	cis plus trans
MSTRG.9740	AT2G44670	contig_14741|arrow|pilon_481064_A_C	43	134	0	92	4.038968e-28	5.691358e-27	2.54179e-09	4.339809e-08	cis plus trans
MSTRG.9746	AT2G44640	contig_14741|arrow|pilon_485626_C_T	42	526	18	232	1.454226e-48	3.928151e-47	1	1	only cis
MSTRG.9746	AT2G44640	contig_14741|arrow|pilon_485627_A_T	42	521	18	227	3.198499e-47	8.330308e-46	1	1	only cis
MSTRG.9746	AT2G44640	contig_14741|arrow|pilon_485789_A_G	153	569	43	285	6.082992e-45	1.486735e-43	0.001572466	0.008852729	cis plus trans
MSTRG.9746	AT2G44640	contig_14741|arrow|pilon_485797_T_G	174	570	47	292	2.405453e-44	5.786556e-43	0.0002482237	0.001783352	cis plus trans
MSTRG.9747	AT2G44640	contig_14741|arrow|pilon_486495_T_C	664	638	324	298	0.3161461	0.4074333	0.6610512	0.8342154	no cis no trans
MSTRG.9747	AT2G44640	contig_14741|arrow|pilon_486507_T_G	685	565	332	268	0.01005368	0.01983069	0.8418614	0.9510407	only cis
MSTRG.9747	AT2G44640	contig_14741|arrow|pilon_486568_T_C	481	330	244	157	1.629092e-05	5.269793e-05	0.6188978	0.8045289	only cis
MSTRG.9747	AT2G44640	contig_14741|arrow|pilon_486635_G_T	186	109	94	54	0.001268752	0.00301811	1	1	only cis
MSTRG.9747	AT2G44640	contig_14741|arrow|pilon_486780_T_A	39	112	25	17	0.2799562	0.3682943	7.779791e-05	0.00063174	only trans
MSTRG.9747	AT2G44640	contig_14741|arrow|pilon_486788_A_T	39	135	25	19	0.4513808	0.5469091	2.591579e-05	0.0002345707	only trans
MSTRG.9747	AT2G44640	contig_14741|arrow|pilon_486860_G_T	119	275	41	54	0.2180537	0.2980051	0.02033017	0.07345984	no cis no trans
MSTRG.9747	AT2G44640	contig_14741|arrow|pilon_486887_T_C	138	302	59	62	0.8558216	0.9090265	0.0005484784	0.003574125	only trans
MSTRG.9747	AT2G44640	contig_14741|arrow|pilon_486935_A_T	208	323	89	81	0.5914846	0.680979	0.003187432	0.01611491	only trans
MSTRG.9747	AT2G44640	contig_14741|arrow|pilon_486947_G_A	193	318	77	77	1	1	0.008644025	0.03699484	only trans
MSTRG.9747	AT2G44640	contig_14741|arrow|pilon_487127_A_G	104	269	38	58	0.05191052	0.08570529	0.03380106	0.1093725	no cis no trans
MSTRG.9747	AT2G44640	contig_14741|arrow|pilon_487154_A_G	84	227	14	49	1.112302e-05	3.677925e-05	0.5300605	0.7369382	only cis
MSTRG.9747	AT2G44640	contig_14741|arrow|pilon_487169_A_G	54	224	15	52	6.459073e-06	2.200257e-05	0.610786	0.7987486	only cis
MSTRG.9747	AT2G44640	contig_14741|arrow|pilon_487171_C_T	54	223	15	49	2.436457e-05	7.67767e-05	0.4918104	0.7052844	only cis
MSTRG.9747	AT2G44640	contig_14741|arrow|pilon_487341_G_T	145	285	68	58	0.4227911	0.5177649	6.705067e-05	0.0005528701	only trans
MSTRG.9747	AT2G44640	contig_14741|arrow|pilon_487350_A_C	140	285	68	58	0.4227911	0.5177649	2.633278e-05	0.0002380353	only trans
MSTRG.9747	AT2G44640	contig_14741|arrow|pilon_487422_T_A	74	247	36	49	0.1927604	0.2680941	0.0005750174	0.003720932	only trans
MSTRG.9747	AT2G44640	contig_14741|arrow|pilon_487479_C_T	52	251	29	49	0.0307865	0.05403948	0.0002873824	0.002028361	only trans
MSTRG.9747	AT2G44640	contig_14741|arrow|pilon_487610_G_C	76	213	42	66	0.02642352	0.04725091	0.01881755	0.06909372	only cis
MSTRG.9747	AT2G44640	contig_14741|arrow|pilon_487623_T_C	79	205	47	60	0.2458913	0.3295664	0.003450077	0.01721964	only trans
MSTRG.9747	AT2G44640	contig_14741|arrow|pilon_487628_A_C	83	197	50	52	0.921191	0.9582171	0.0006376268	0.004068974	only trans
MSTRG.9747	AT2G44640	contig_14741|arrow|pilon_487815_A_C	40	124	20	49	0.000636173	0.001596688	0.5124913	0.722793	only cis
MSTRG.9747	AT2G44640	contig_14741|arrow|pilon_487883_T_A	36	137	17	43	0.001065766	0.002572972	0.2832507	0.5013205	only cis
MSTRG.9747	AT2G44640	contig_14741|arrow|pilon_487884_G_T	36	137	17	43	0.001065766	0.002572972	0.2832507	0.5013205	only cis
MSTRG.9747	AT2G44640	contig_14741|arrow|pilon_487889_C_T	52	137	21	41	0.01513408	0.02869239	0.3387232	0.5617467	only cis
MSTRG.9747	AT2G44640	contig_14741|arrow|pilon_487939_A_T	66	142	31	32	1	1	0.01596515	0.06074081	no cis no trans
MSTRG.9747	AT2G44640	contig_14741|arrow|pilon_487965_G_A	68	147	35	28	0.4499625	0.5459824	0.0009866664	0.005943735	only trans
MSTRG.9747	AT2G44640	contig_14741|arrow|pilon_487992_C_A	65	138	42	32	0.2954133	0.3853704	0.0002643325	0.001883517	only trans
MSTRG.9747	AT2G44640	contig_14741|arrow|pilon_488009_T_C	68	132	46	26	0.02446091	0.04404023	1.375132e-05	0.0001316964	cis plus trans
MSTRG.9747	AT2G44640	contig_14741|arrow|pilon_488031_T_C	76	155	52	32	0.03752953	0.06434753	4.850247e-06	5.052703e-05	only trans
MSTRG.9742	AT2G44620	contig_14741|arrow|pilon_489499_G_C	211	69	163	64	3.830955e-11	2.189614e-10	0.4167889	0.6388223	only cis
MSTRG.9742	AT2G44620	contig_14741|arrow|pilon_489736_T_C	157	73	115	67	0.0004616444	0.001185565	0.2961218	0.5156764	only cis
MSTRG.9742	AT2G44620	contig_14741|arrow|pilon_489895_G_T	117	54	85	49	0.002371824	0.005351473	0.3940442	0.6172858	only cis
MSTRG.9743	AT2G44610	contig_14741|arrow|pilon_490220_T_C	83	65	87	75	0.3875191	0.4828425	0.7320437	0.8807609	no cis no trans
MSTRG.9743	AT2G44610	contig_14741|arrow|pilon_490250_C_G	91	80	98	107	0.576444	0.6666111	0.3024883	0.5227186	no cis no trans
MSTRG.9743	AT2G44610	contig_14741|arrow|pilon_490907_A_G	75	62	80	114	0.01759643	0.03286271	0.01878196	0.06899813	only cis
MSTRG.9743	AT2G44610	contig_14741|arrow|pilon_490947_T_C	60	65	59	99	0.001826361	0.004205397	0.08944123	0.227817	only cis
MSTRG.9743	AT2G44610	contig_14741|arrow|pilon_490949_G_A	60	64	59	99	0.001826361	0.004205397	0.06912425	0.1885094	only cis
MSTRG.9743	AT2G44610	contig_14741|arrow|pilon_491320_A_T	115	76	134	111	0.159726	0.2283115	0.2834651	0.5015682	no cis no trans
MSTRG.9743	AT2G44610	contig_14741|arrow|pilon_491809_G_A	26	89	27	148	2.056119e-21	2.170954e-20	0.1616761	0.345468	only cis
MSTRG.9743	AT2G44610	contig_14741|arrow|pilon_491827_C_T	59	95	41	152	3.385538e-16	2.702141e-15	0.0005463224	0.003561423	cis plus trans
MSTRG.9743	AT2G44610	contig_14741|arrow|pilon_492234_G_T	128	123	112	172	0.000443489	0.001143931	0.008924854	0.03796892	cis plus trans
MSTRG.9743	AT2G44610	contig_14741|arrow|pilon_492237_T_C	124	124	106	174	5.763005e-05	0.0001722694	0.006356045	0.02868832	cis plus trans
MSTRG.9743	AT2G44610	contig_14741|arrow|pilon_492269_A_G	100	117	67	159	8.363733e-10	4.295327e-09	0.000410694	0.002771928	cis plus trans
MSTRG.9743	AT2G44610	contig_14741|arrow|pilon_492275_A_G	90	120	56	170	1.512955e-14	1.088475e-13	7.269608e-05	0.0005946217	cis plus trans
MSTRG.9743	AT2G44610	contig_14741|arrow|pilon_492293_G_T	48	116	17	165	1.245876e-31	2.009667e-30	2.078165e-06	2.302407e-05	cis plus trans
MSTRG.9743	AT2G44610	contig_14741|arrow|pilon_492368_A_T	47	71	20	101	3.291899e-14	2.323766e-13	8.604231e-05	0.0006921093	cis plus trans
MSTRG.9743	AT2G44610	contig_14741|arrow|pilon_492373_C_T	45	71	20	101	3.291899e-14	2.323766e-13	0.0001413283	0.001081103	cis plus trans
MSTRG.9743	AT2G44610	contig_14741|arrow|pilon_492376_T_C	44	71	20	105	4.134493e-15	3.095702e-14	0.0001275878	0.0009862931	cis plus trans
MSTRG.9749	AT2G44525	contig_14741|arrow|pilon_513146_A_T	26	79	27	94	7.135074e-10	3.68611e-09	0.7532677	0.8927022	only cis
MSTRG.9749	AT2G44525	contig_14741|arrow|pilon_513176_C_T	54	82	59	101	0.001122905	0.002695087	0.6328658	0.8143777	only cis
MSTRG.9749	AT2G44525	contig_14741|arrow|pilon_513323_C_T	102	81	98	107	0.576444	0.6666111	0.127708	0.2929911	no cis no trans
MSTRG.9749	AT2G44525	contig_14741|arrow|pilon_513326_G_T	128	85	116	109	0.6892489	0.7680553	0.08327173	0.2162286	no cis no trans
MSTRG.9749	AT2G44525	contig_14741|arrow|pilon_513383_A_G	146	99	126	144	0.300852	0.3910218	0.003581166	0.01776837	only trans
MSTRG.9749	AT2G44525	contig_14741|arrow|pilon_513407_A_G	137	101	126	137	0.5375618	0.6307231	0.03198736	0.1048112	no cis no trans
MSTRG.9749	AT2G44525	contig_14741|arrow|pilon_513592_C_G	160	67	152	120	0.05995634	0.09738068	0.0008343608	0.005146359	only trans
MSTRG.9749	AT2G44525	contig_14741|arrow|pilon_514117_C_A	160	76	117	94	0.1296924	0.1906188	0.008410683	0.03618249	only trans
MSTRG.9749	AT2G44525	contig_14741|arrow|pilon_514268_G_A	177	89	159	124	0.04307998	0.07282155	0.0141849	0.05520934	no cis no trans
MSTRG.9749	AT2G44525	contig_14741|arrow|pilon_514313_A_G	165	83	152	92	0.0001478978	0.0004144153	0.3470287	0.5700574	only cis
MSTRG.9749	AT2G44525	contig_14741|arrow|pilon_514322_G_A	156	80	144	92	0.000862969	0.002116386	0.2927636	0.5120395	only cis
MSTRG.9749	AT2G44525	contig_14741|arrow|pilon_514361_T_C	118	60	109	73	0.009287984	0.0184843	0.2302346	0.4375722	only cis
MSTRG.9749	AT2G44525	contig_14741|arrow|pilon_514379_T_C	86	50	84	64	0.1180392	0.1754815	0.2778567	0.4949084	no cis no trans
MSTRG.9755	AT2G44490	contig_14741|arrow|pilon_534818_A_T	126	112	422	133	5.237251e-36	9.772756e-35	3.591384e-10	6.815067e-09	cis plus trans
MSTRG.9755	AT2G44490	contig_14741|arrow|pilon_534833_C_T	133	115	451	137	4.686503e-40	9.947883e-39	8.208409e-11	1.678529e-09	cis plus trans
MSTRG.9657	AT2G40290	contig_14741|arrow|pilon_61653_A_C	31	32	20	26	0.4613912	0.5563947	0.5669066	0.7660971	no cis no trans
MSTRG.9657	AT2G40290	contig_14741|arrow|pilon_61672_T_G	37	38	25	28	0.7838463	0.8490948	0.8586081	0.9599969	no cis no trans
MSTRG.9657	AT2G40290	contig_14741|arrow|pilon_61738_G_T	64	44	50	28	0.01685309	0.03158339	0.5438765	0.7475279	only cis
MSTRG.9657	AT2G40290	contig_14741|arrow|pilon_61957_T_C	70	56	54	32	0.02298259	0.04160796	0.3223573	0.5442433	only cis
MSTRG.9657	AT2G40290	contig_14741|arrow|pilon_61988_T_C	63	53	39	32	0.4766878	0.5719996	1	1	no cis no trans
MSTRG.9657	AT2G40290	contig_14741|arrow|pilon_62019_G_C	56	49	35	36	1	1	0.6460709	0.8238141	no cis no trans
MSTRG.9657	AT2G40290	contig_14741|arrow|pilon_62594_T_G	34	38	39	45	0.5856468	0.6750853	1	1	no cis no trans
MSTRG.9658	AT2G40316	contig_14741|arrow|pilon_67736_G_A	52	30	47	43	0.7520332	0.8220582	0.1651415	0.350496	no cis no trans
MSTRG.9658	AT2G40316	contig_14741|arrow|pilon_67759_T_G	44	31	45	43	0.9151865	0.9544526	0.3486301	0.5717813	no cis no trans
MSTRG.9658	AT2G40316	contig_14741|arrow|pilon_67797_G_A	48	29	42	39	0.8243132	0.8822635	0.2013773	0.4006892	no cis no trans
MSTRG.9658	AT2G40316	contig_14741|arrow|pilon_67948_A_T	26	19	25	19	0.4513808	0.5469091	1	1	no cis no trans
MSTRG.9662	AT2G40410	contig_14741|arrow|pilon_89440_G_T	53	41	70	64	0.6659502	0.7471462	0.5900553	0.7832601	no cis no trans
MSTRG.9662	AT2G40410	contig_14741|arrow|pilon_89452_T_A	52	40	67	62	0.7248544	0.7990479	0.5842053	0.7791259	no cis no trans
MSTRG.9662	AT2G40410	contig_14741|arrow|pilon_89592_A_T	48	40	67	66	1	1	0.5836081	0.7786321	no cis no trans
MSTRG.9662	AT2G40410	contig_14741|arrow|pilon_89611_G_T	43	37	60	67	0.5946155	0.6830497	0.3936322	0.6168641	no cis no trans
MSTRG.9662	AT2G40410	contig_14741|arrow|pilon_90096_A_C	33	42	42	66	0.02642352	0.04725091	0.5421228	0.746204	only cis
MSTRG.9662	AT2G40410	contig_14741|arrow|pilon_90130_G_T	87	46	106	56	0.0001052665	0.0003015818	1	1	only cis
MSTRG.9662	AT2G40410	contig_14741|arrow|pilon_90131_C_G	87	45	106	56	0.0001052665	0.0003015818	1	1	only cis
MSTRG.9662	AT2G40410	contig_14741|arrow|pilon_90147_T_A	102	47	127	49	3.617e-09	1.756865e-08	0.4675205	0.6843989	only cis
MSTRG.9662	AT2G40410	contig_14741|arrow|pilon_90312_G_T	166	59	208	62	1.311287e-19	1.265112e-18	0.4032775	0.6261974	only cis
MSTRG.9662	AT2G40410	contig_14741|arrow|pilon_90339_T_A	177	60	222	71	2.894021e-19	2.744665e-18	0.8395707	0.9497844	only cis
MSTRG.9662	AT2G40410	contig_14741|arrow|pilon_90378_G_T	228	62	291	84	7.652929e-28	1.067148e-26	0.7774824	0.906777	only cis
MSTRG.9662	AT2G40410	contig_14741|arrow|pilon_90402_G_A	202	59	258	86	4.240157e-21	4.418669e-20	0.5027938	0.7144907	only cis
MSTRG.9662	AT2G40410	contig_14741|arrow|pilon_90415_C_A	174	62	225	92	5.22145e-14	3.643836e-13	0.5028274	0.7145049	only cis
MSTRG.9662	AT2G40410	contig_14741|arrow|pilon_90429_A_G	149	63	189	96	3.859619e-08	1.68947e-07	0.3819602	0.6051821	only cis
MSTRG.9662	AT2G40410	contig_14741|arrow|pilon_90432_T_C	132	59	165	96	2.314886e-05	7.320204e-05	0.2286892	0.435604	only cis
MSTRG.9662	AT2G40410	contig_14741|arrow|pilon_90699_C_G	137	54	212	101	3.323717e-10	1.765148e-09	0.3714382	0.5950188	only cis
MSTRG.9662	AT2G40410	contig_14741|arrow|pilon_90702_G_A	132	52	205	96	3.107562e-10	1.654116e-09	0.4177662	0.6397031	only cis
MSTRG.9662	AT2G40410	contig_14741|arrow|pilon_90720_T_A	120	51	187	92	1.335726e-08	6.121858e-08	0.5319035	0.7383264	only cis
MSTRG.9663	AT2G46090	contig_14741|arrow|pilon_92591_C_T	811	950	1113	929	5.072612e-05	0.0001529408	2.291179e-07	2.95891e-06	cis plus trans
MSTRG.9663	AT2G46090	contig_14741|arrow|pilon_92594_T_A	756	937	1048	922	0.004845734	0.01024103	2.748874e-07	3.505099e-06	cis plus trans
MSTRG.9663	AT2G46090	contig_14741|arrow|pilon_92606_A_T	716	865	992	864	0.00318873	0.006991759	1.949094e-06	2.17054e-05	cis plus trans
MSTRG.9663	AT2G46090	contig_14741|arrow|pilon_92902_T_C	501	785	721	770	0.2138209	0.2931236	7.472437e-07	8.905685e-06	only trans
MSTRG.9663	AT2G46090	contig_14741|arrow|pilon_92930_T_G	584	723	877	706	1.897204e-05	6.08167e-05	1.047397e-08	1.64324e-07	cis plus trans
MSTRG.9663	AT2G46090	contig_14741|arrow|pilon_92987_T_A	490	648	701	607	0.01010029	0.01991665	2.071961e-07	2.696991e-06	cis plus trans
MSTRG.9663	AT2G46090	contig_14741|arrow|pilon_92993_A_T	472	654	693	614	0.03092525	0.05428052	4.84299e-08	6.904731e-07	only trans
MSTRG.9663	AT2G46090	contig_14741|arrow|pilon_93142_A_G	383	546	521	481	0.2179081	0.2980051	2.538132e-06	2.772805e-05	only trans
MSTRG.9663	AT2G46090	contig_14741|arrow|pilon_93203_C_T	278	600	356	579	3.001343e-13	1.986969e-12	0.00428658	0.02068148	cis plus trans
MSTRG.9663	AT2G46090	contig_14741|arrow|pilon_93243_T_G	206	551	265	586	1.190566e-28	1.708847e-27	0.08890993	0.2268107	only cis
MSTRG.9663	AT2G46090	contig_14741|arrow|pilon_93268_C_T	225	504	285	545	1.249177e-19	1.206267e-18	0.1595457	0.3423962	only cis
MSTRG.9664	AT2G46080	contig_14741|arrow|pilon_96970_A_G	49	50	87	39	2.281957e-05	7.222265e-05	0.003850187	0.01888997	cis plus trans
MSTRG.9664	AT2G46080	contig_14741|arrow|pilon_96989_A_G	48	50	87	41	5.877405e-05	0.0001753563	0.004258013	0.02056333	cis plus trans
MSTRG.9664	AT2G46080	contig_14741|arrow|pilon_97108_T_G	58	55	115	41	2.561982e-09	1.261473e-08	0.000183931	0.001367368	cis plus trans
MSTRG.9664	AT2G46080	contig_14741|arrow|pilon_97177_T_C	48	57	73	58	0.221116	0.3013136	0.1497171	0.3273638	no cis no trans
MSTRG.9664	AT2G46080	contig_14741|arrow|pilon_97363_C_T	62	62	94	52	0.0006398231	0.001604411	0.0191161	0.06997239	only cis
MSTRG.9664	AT2G46080	contig_14741|arrow|pilon_97393_T_C	62	66	102	64	0.003946689	0.008503537	0.03289187	0.1071158	only cis
MSTRG.9664	AT2G46080	contig_14741|arrow|pilon_97444_T_G	51	83	87	90	0.8805599	0.930285	0.06501939	0.1802829	no cis no trans
MSTRG.9664	AT2G46080	contig_14741|arrow|pilon_97494_T_C	72	92	102	101	1	1	0.2480844	0.4597849	no cis no trans
MSTRG.9664	AT2G46080	contig_14741|arrow|pilon_97552_T_C	88	97	123	107	0.3226334	0.4141809	0.2376346	0.4469075	no cis no trans
MSTRG.9664	AT2G46080	contig_14741|arrow|pilon_97567_G_T	96	103	141	112	0.07814285	0.1227878	0.1291337	0.2952943	no cis no trans
MSTRG.9664	AT2G46080	contig_14741|arrow|pilon_97609_G_C	84	102	130	103	0.08829196	0.1366469	0.03875743	0.1216748	no cis no trans
MSTRG.9664	AT2G46080	contig_14741|arrow|pilon_97646_G_A	61	107	89	107	0.2245461	0.3050204	0.08784238	0.2248009	no cis no trans
MSTRG.9664	AT2G46080	contig_14741|arrow|pilon_97648_A_G	55	93	77	99	0.1131791	0.1695193	0.2569042	0.4704693	no cis no trans
MSTRG.9664	AT2G46080	contig_14741|arrow|pilon_97653_G_A	66	92	88	96	0.6059428	0.6934177	0.2771308	0.4940155	no cis no trans
MSTRG.9664	AT2G46080	contig_14741|arrow|pilon_97810_T_A	67	79	106	62	0.0008548766	0.002098071	0.003043464	0.01550019	cis plus trans
MSTRG.9664	AT2G46080	contig_14741|arrow|pilon_97814_G_A	55	73	87	62	0.04891516	0.08136566	0.01156865	0.04689727	only trans
MSTRG.9664	AT2G46080	contig_14741|arrow|pilon_97818_A_G	48	63	74	62	0.3455926	0.4393069	0.09643896	0.2406201	no cis no trans
MSTRG.9664	AT2G46080	contig_14741|arrow|pilon_97841_C_T	35	50	57	60	0.8534084	0.9071577	0.3182191	0.5401693	no cis no trans
MSTRG.9665	AT2G46070	contig_14741|arrow|pilon_99135_T_A	52	42	49	60	0.3381854	0.4304991	0.160278	0.3434207	no cis no trans
MSTRG.9665	AT2G46070	contig_14741|arrow|pilon_99306_T_A	39	44	46	66	0.07212639	0.1147407	0.4659409	0.6830831	no cis no trans
MSTRG.9665	AT2G46070	contig_14741|arrow|pilon_99444_A_G	30	55	32	64	0.001424496	0.003354313	0.8754619	0.9649515	only cis
MSTRG.9665	AT2G46070	contig_14741|arrow|pilon_99537_A_G	57	68	61	84	0.06732947	0.1077899	0.6228887	0.8074523	no cis no trans
MSTRG.9665	AT2G46070	contig_14741|arrow|pilon_99543_C_G	56	73	56	92	0.003864581	0.008341264	0.3907063	0.6138805	only cis
MSTRG.9665	AT2G46070	contig_14741|arrow|pilon_99573_G_A	55	73	45	101	4.106885e-06	1.436028e-05	0.04426343	0.1346854	only cis
MSTRG.9665	AT2G46070	contig_14741|arrow|pilon_99603_G_A	41	78	31	96	6.327438e-09	2.995935e-08	0.09350714	0.2351513	only cis
MSTRG.9665	AT2G46070	contig_14741|arrow|pilon_99606_C_T	39	75	27	88	9.925612e-09	4.609702e-08	0.08119133	0.2122954	only cis
MSTRG.9763	AT1G51740	contig_14755|arrow|pilon_46771_G_T	25	21	22	26	0.6654658	0.746827	0.5361731	0.7416052	no cis no trans
MSTRG.9763	AT1G51740	contig_14755|arrow|pilon_46832_G_C	40	28	41	58	0.1073516	0.1618181	0.02884972	0.09673975	no cis no trans
MSTRG.9763	AT1G51740	contig_14755|arrow|pilon_46838_A_G	41	29	42	56	0.1888467	0.2635524	0.06010842	0.169823	no cis no trans
MSTRG.9763	AT1G51740	contig_14755|arrow|pilon_47644_A_G	28	42	24	69	3.302894e-06	1.16901e-05	0.0630058	0.1760391	only cis
MSTRG.9764	AT5G48960	contig_14757|arrow|pilon_18976_C_T	79	80	117	41	1.160473e-09	5.879139e-09	1.005429e-05	9.85554e-05	cis plus trans
MSTRG.9764	AT5G48960	contig_14757|arrow|pilon_19236_C_A	64	68	73	47	0.02208272	0.04027434	0.05776655	0.1648355	only cis
MSTRG.9764	AT5G48960	contig_14757|arrow|pilon_19617_T_A	71	74	85	47	0.001195106	0.002854335	0.01099705	0.04505471	cis plus trans
MSTRG.9764	AT5G48960	contig_14757|arrow|pilon_19883_G_A	96	88	127	66	1.342733e-05	4.395657e-05	0.008730092	0.03728824	cis plus trans
MSTRG.9764	AT5G48960	contig_14757|arrow|pilon_20029_A_T	106	83	145	81	2.475328e-05	7.790581e-05	0.1068727	0.2586356	only cis
MSTRG.9764	AT5G48960	contig_14757|arrow|pilon_20101_A_C	101	88	126	51	1.642015e-08	7.464108e-08	0.0005536225	0.003603765	cis plus trans
MSTRG.9764	AT5G48960	contig_14757|arrow|pilon_20125_C_T	87	96	102	52	6.865233e-05	0.0002027094	0.0006380938	0.004071439	cis plus trans
MSTRG.9764	AT5G48960	contig_14757|arrow|pilon_20209_C_G	101	96	120	75	0.001560712	0.003643974	0.04231514	0.1301	only cis
MSTRG.9764	AT5G48960	contig_14757|arrow|pilon_20427_C_T	123	116	138	86	0.0006232486	0.001566225	0.03114372	0.1026786	only cis
MSTRG.9764	AT5G48960	contig_14757|arrow|pilon_20445_A_G	128	110	154	77	4.522711e-07	1.772335e-06	0.004715125	0.022404	cis plus trans
MSTRG.9764	AT5G48960	contig_14757|arrow|pilon_20524_T_C	116	106	140	97	0.006248602	0.01293617	0.1585699	0.3409086	only cis
MSTRG.9764	AT5G48960	contig_14757|arrow|pilon_20529_C_T	113	101	133	96	0.01717154	0.03212389	0.2928857	0.5121403	only cis
MSTRG.9764	AT5G48960	contig_14757|arrow|pilon_20541_G_T	95	90	109	84	0.08380155	0.1305751	0.3531843	0.5765496	no cis no trans
MSTRG.9764	AT5G48960	contig_14757|arrow|pilon_20651_T_C	73	89	75	86	0.4307247	0.5256037	0.8236258	0.9380543	no cis no trans
MSTRG.9764	AT5G48960	contig_14757|arrow|pilon_20681_C_T	87	86	95	71	0.07391909	0.1169675	0.2308779	0.4384312	no cis no trans
MSTRG.9764	AT5G48960	contig_14757|arrow|pilon_20698_C_T	86	74	96	71	0.06296242	0.10159	0.5062762	0.7174911	no cis no trans
MSTRG.9764	AT5G48960	contig_14757|arrow|pilon_20704_G_A	96	79	108	79	0.04031615	0.06856652	0.5972428	0.7886548	no cis no trans
MSTRG.9764	AT5G48960	contig_14757|arrow|pilon_20735_A_C	115	85	144	79	1.600108e-05	5.182465e-05	0.1616804	0.345468	only cis
MSTRG.9764	AT5G48960	contig_14757|arrow|pilon_20746_T_G	122	90	151	77	1.084663e-06	4.066039e-06	0.06272567	0.1754388	only cis
MSTRG.9764	AT5G48960	contig_14757|arrow|pilon_20872_T_C	149	119	193	133	0.001053303	0.002546011	0.4044416	0.627368	only cis
MSTRG.9764	AT5G48960	contig_14757|arrow|pilon_20881_C_T	162	125	211	146	0.0006847406	0.001710918	0.5210552	0.7300084	only cis
MSTRG.9764	AT5G48960	contig_14757|arrow|pilon_21092_T_C	189	129	232	159	0.0002613967	0.0007022834	1	1	only cis
MSTRG.9764	AT5G48960	contig_14757|arrow|pilon_21140_T_C	170	111	221	157	0.001165362	0.002791538	0.6307641	0.8129528	only cis
MSTRG.9764	AT5G48960	contig_14757|arrow|pilon_21275_A_T	214	144	264	172	1.223608e-05	4.02196e-05	0.8274062	0.9408412	only cis
MSTRG.9764	AT5G48960	contig_14757|arrow|pilon_21416_T_C	189	154	251	189	0.003588974	0.007797903	0.6116321	0.7993483	only cis
MSTRG.9764	AT5G48960	contig_14757|arrow|pilon_21422_G_A	175	148	226	197	0.1733131	0.2447443	0.8822183	0.966538	no cis no trans
MSTRG.9764	AT5G48960	contig_14757|arrow|pilon_21429_G_A	176	149	230	199	0.1474151	0.2131724	0.9412108	0.9982294	no cis no trans
MSTRG.9764	AT5G48960	contig_14757|arrow|pilon_21473_C_G	100	124	138	172	0.06071796	0.09847494	1	1	no cis no trans
MSTRG.9764	AT5G48960	contig_14757|arrow|pilon_21486_A_G	89	122	122	167	0.009527489	0.0189087	1	1	only cis
MSTRG.9766	AT5G49020	contig_14757|arrow|pilon_26330_C_T	76	72	96	71	0.06296242	0.10159	0.3079787	0.5287747	no cis no trans
MSTRG.9766	AT5G49020	contig_14757|arrow|pilon_26369_T_A	77	82	77	84	0.6364458	0.7214082	1	1	no cis no trans
MSTRG.9766	AT5G49020	contig_14757|arrow|pilon_26381_C_T	85	77	89	88	1	1	0.744379	0.887721	no cis no trans
MSTRG.9766	AT5G49020	contig_14757|arrow|pilon_26399_C_T	82	73	81	82	1	1	0.5767251	0.7736182	no cis no trans
MSTRG.9771	AT5G49210	contig_14757|arrow|pilon_58172_C_G	22	30	22	26	0.6654658	0.746827	0.8405364	0.9503447	no cis no trans
MSTRG.9771	AT5G49210	contig_14757|arrow|pilon_58205_T_C	34	31	25	34	0.2975952	0.3877853	0.2857239	0.5041646	no cis no trans
MSTRG.9771	AT5G49210	contig_14757|arrow|pilon_58208_C_T	37	31	27	34	0.442626	0.5382029	0.291651	0.5107963	no cis no trans
MSTRG.9771	AT5G49210	contig_14757|arrow|pilon_58373_G_T	48	37	49	21	0.001093245	0.002626942	0.09672031	0.2411021	only cis
MSTRG.9771	AT5G49210	contig_14757|arrow|pilon_58377_G_A	49	39	47	21	0.002186243	0.004966988	0.09886624	0.2448515	only cis
MSTRG.9771	AT5G49210	contig_14757|arrow|pilon_58399_A_G	44	38	45	21	0.004272405	0.00914837	0.09153143	0.2315732	only cis
MSTRG.9771	AT5G49210	contig_14757|arrow|pilon_59022_T_A	51	39	43	26	0.05328936	0.08765644	0.5172611	0.726742	no cis no trans
MSTRG.9771	AT5G49210	contig_14757|arrow|pilon_59035_C_A	49	39	47	34	0.1820767	0.2553674	0.8765547	0.9651469	no cis no trans
MSTRG.9771	AT5G49210	contig_14757|arrow|pilon_59039_T_C	48	38	42	30	0.1945052	0.269972	0.8719265	0.9641926	no cis no trans
MSTRG.9773	AT5G49215	contig_14757|arrow|pilon_61680_G_T	36	31	21	11	0.1101842	0.1654973	0.2857192	0.5041646	no cis no trans
MSTRG.9773	AT5G49215	contig_14757|arrow|pilon_62402_C_G	32	60	21	24	0.7659918	0.8341874	0.1955045	0.3926602	no cis no trans
MSTRG.9773	AT5G49215	contig_14757|arrow|pilon_63312_G_A	33	81	18	34	0.0364834	0.06284596	0.4733604	0.689563	no cis no trans
MSTRG.9773	AT5G49215	contig_14757|arrow|pilon_63339_T_C	34	72	24	34	0.2370471	0.3190869	0.2381348	0.4475366	no cis no trans
MSTRG.9773	AT5G49215	contig_14757|arrow|pilon_63342_A_T	32	74	22	34	0.1408954	0.2047566	0.2935468	0.5128509	no cis no trans
MSTRG.9776	AT4G00100	contig_14758|arrow|pilon_10197_G_A	107	388	54	92	0.00209006	0.004762057	0.0003084837	0.002158016	cis plus trans
MSTRG.9778	AT3G60800	contig_14758|arrow|pilon_23879_T_C	30	31	31	32	1	1	1	1	no cis no trans
MSTRG.9782	AT3G60820	contig_14758|arrow|pilon_26212_T_C	62	158	87	109	0.1334081	0.195567	0.0007084917	0.004462447	only trans
MSTRG.9782	AT3G60820	contig_14758|arrow|pilon_26332_A_G	82	154	120	99	0.1764079	0.2482177	2.054399e-05	0.0001902562	only trans
MSTRG.9782	AT3G60820	contig_14758|arrow|pilon_26377_G_T	104	158	138	92	0.002923034	0.0064881	8.943798e-06	8.864089e-05	cis plus trans
MSTRG.9782	AT3G60820	contig_14758|arrow|pilon_26389_T_C	99	166	134	101	0.03662239	0.06307316	1.530993e-05	0.0001454444	only trans
MSTRG.9782	AT3G60820	contig_14758|arrow|pilon_26413_A_T	96	142	123	86	0.01258193	0.02431343	0.0001015558	0.0008037729	cis plus trans
MSTRG.9782	AT3G60820	contig_14758|arrow|pilon_26522_G_A	102	173	126	94	0.03637576	0.06271483	8.511572e-06	8.479056e-05	only trans
MSTRG.9782	AT3G60820	contig_14758|arrow|pilon_26555_A_G	95	160	110	99	0.4892082	0.5838235	0.001011839	0.00607407	only trans
MSTRG.9782	AT3G60820	contig_14758|arrow|pilon_26564_C_T	89	155	103	101	0.9442053	0.9755608	0.003019915	0.01540151	only trans
MSTRG.9782	AT3G60820	contig_14758|arrow|pilon_26654_G_A	102	125	96	2	3.062042e-26	4.006777e-25	1.730208e-23	1.004132e-21	cis plus trans
MSTRG.9782	AT3G60820	contig_14758|arrow|pilon_26669_A_T	127	173	137	112	0.1281077	0.1886306	0.003524235	0.01753249	only trans
MSTRG.9782	AT3G60820	contig_14758|arrow|pilon_26708_G_A	126	171	144	127	0.3310939	0.4234356	0.0116829	0.04726284	only trans
MSTRG.9782	AT3G60820	contig_14758|arrow|pilon_26835_T_G	152	216	173	137	0.04665163	0.07814195	0.0002079716	0.001525468	only trans
MSTRG.9782	AT3G60820	contig_14758|arrow|pilon_26996_T_A	86	165	94	86	0.6019688	0.6903126	0.0002413832	0.001738999	only trans
MSTRG.9782	AT3G60820	contig_14758|arrow|pilon_27457_A_T	98	128	85	133	0.001400521	0.003306249	0.3856858	0.6088463	only cis
MSTRG.9782	AT3G60820	contig_14758|arrow|pilon_27565_A_G	73	126	63	142	3.490683e-08	1.533524e-07	0.2087246	0.4103199	only cis
MSTRG.9782	AT3G60820	contig_14758|arrow|pilon_27574_A_G	71	124	61	150	7.773392e-10	4.00425e-09	0.1128276	0.2686279	only cis
MSTRG.9782	AT3G60820	contig_14758|arrow|pilon_28036_A_G	28	55	29	82	4.90649e-07	1.916224e-06	0.2680467	0.4834116	only cis
MSTRG.9782	AT3G60820	contig_14758|arrow|pilon_28039_A_T	25	57	27	86	2.340613e-08	1.045928e-07	0.3280701	0.550429	only cis
MSTRG.9784	AT3G60850	contig_14758|arrow|pilon_33227_G_A	31	39	32	26	0.5118423	0.6057106	0.2866976	0.5052923	no cis no trans
MSTRG.9784	AT3G60850	contig_14758|arrow|pilon_33254_A_G	27	40	10	71	1.799344e-12	1.132754e-11	0.0001161992	0.0009070902	cis plus trans
MSTRG.9784	AT3G60850	contig_14758|arrow|pilon_33425_T_A	25	35	15	26	0.1172752	0.1745652	0.6809758	0.8487715	no cis no trans
MSTRG.9784	AT3G60850	contig_14758|arrow|pilon_33476_G_A	29	31	27	28	1	1	1	1	no cis no trans
MSTRG.9775	AT3G60750	contig_14758|arrow|pilon_5767_A_T	70	606	54	405	1.427972e-67	6.10765e-66	0.4975619	0.7100449	only cis
MSTRG.9775	AT3G60750	contig_14758|arrow|pilon_5780_G_T	72	607	54	401	1.384543e-66	5.78608e-65	0.5018459	0.7137469	only cis
MSTRG.9775	AT3G60750	contig_14758|arrow|pilon_5818_G_A	42	624	27	465	3.55349e-104	2.94967e-102	0.6164025	0.8029414	only cis
MSTRG.9775	AT3G60750	contig_14758|arrow|pilon_5863_G_A	44	551	34	378	1.398391e-74	6.851073e-73	0.632906	0.8144017	only cis
MSTRG.9775	AT3G60750	contig_14758|arrow|pilon_5869_C_T	92	564	63	405	3.321447e-62	1.265329e-60	0.8607477	0.9607477	only cis
MSTRG.9775	AT3G60750	contig_14758|arrow|pilon_5881_C_T	144	495	81	356	3.46532e-42	7.793235e-41	0.1268485	0.2916517	only cis
MSTRG.9775	AT3G60750	contig_14758|arrow|pilon_5890_T_A	183	494	120	354	7.676241e-28	1.0703e-26	0.5408481	0.7450597	only cis
MSTRG.9775	AT3G60750	contig_14758|arrow|pilon_5983_A_T	351	578	291	465	2.628663e-10	1.408984e-09	0.8009365	0.921701	only cis
MSTRG.9791	AT3G61110	contig_14758|arrow|pilon_59861_A_G	762	1018	351	288	0.01411625	0.02693733	1.626087e-07	2.148981e-06	cis plus trans
MSTRG.9791	AT3G61110	contig_14758|arrow|pilon_59888_A_G	642	992	300	283	0.5075875	0.6021833	3.778882e-07	4.716274e-06	only trans
MSTRG.9775	AT3G60750	contig_14758|arrow|pilon_5996_A_G	404	666	341	534	7.188877e-11	4.024898e-10	0.6061273	0.7951878	only cis
MSTRG.9775	AT3G60750	contig_14758|arrow|pilon_5999_C_T	448	667	383	536	5.031623e-07	1.963927e-06	0.4970286	0.7096252	only cis
MSTRG.9775	AT3G60750	contig_14758|arrow|pilon_6001_C_G	446	673	377	551	1.23268e-08	5.674341e-08	0.7513152	0.8916967	only cis
MSTRG.9775	AT3G60750	contig_14758|arrow|pilon_6055_T_C	841	815	666	650	0.6792648	0.7593803	0.9411258	0.9981618	no cis no trans
MSTRG.9775	AT3G60750	contig_14758|arrow|pilon_6130_T_A	844	978	623	742	0.001395127	0.0032948	0.7195461	0.874023	only cis
MSTRG.9792	AT3G61130	contig_14758|arrow|pilon_62397_T_C	55	48	42	52	0.353328	0.4463339	0.2546013	0.4676793	no cis no trans
MSTRG.9792	AT3G61130	contig_14758|arrow|pilon_62418_T_C	58	48	52	52	1	1	0.5805845	0.7763267	no cis no trans
MSTRG.9792	AT3G61130	contig_14758|arrow|pilon_62448_T_C	62	53	46	62	0.1485763	0.2144538	0.1079479	0.260317	no cis no trans
MSTRG.9775	AT3G60750	contig_14758|arrow|pilon_6244_C_T	703	909	494	706	1.018469e-09	5.18351e-09	0.203296	0.4033173	only cis
MSTRG.9792	AT3G61130	contig_14758|arrow|pilon_62466_A_G	55	48	46	47	1	1	0.6678702	0.8393818	no cis no trans
MSTRG.9792	AT3G61130	contig_14758|arrow|pilon_62496_A_C	39	49	28	41	0.1480322	0.2137622	0.7452922	0.8881867	no cis no trans
MSTRG.9792	AT3G61130	contig_14758|arrow|pilon_62502_T_G	34	49	24	41	0.04635347	0.07767945	0.7345875	0.8823474	no cis no trans
MSTRG.9792	AT3G61130	contig_14758|arrow|pilon_62517_C_G	37	51	27	45	0.04437092	0.07464815	0.6275334	0.8106594	no cis no trans
MSTRG.9792	AT3G61130	contig_14758|arrow|pilon_62523_A_T	43	50	29	47	0.05045241	0.08364215	0.3486112	0.571764	no cis no trans
MSTRG.9792	AT3G61130	contig_14758|arrow|pilon_62553_C_T	60	58	36	54	0.07254953	0.1151631	0.1255202	0.2895928	no cis no trans
MSTRG.9792	AT3G61130	contig_14758|arrow|pilon_62559_T_C	68	56	47	52	0.6878853	0.7668975	0.2841227	0.5022878	no cis no trans
MSTRG.9792	AT3G61130	contig_14758|arrow|pilon_62692_G_T	106	62	88	49	0.001091024	0.002625735	0.9048758	0.9731452	only cis
MSTRG.9792	AT3G61130	contig_14758|arrow|pilon_62713_A_G	125	66	102	54	0.0001504215	0.0004203031	1	1	only cis
MSTRG.9792	AT3G61130	contig_14758|arrow|pilon_62722_T_C	127	73	101	62	0.002802729	0.006233141	0.8272667	0.9407275	only cis
MSTRG.9792	AT3G61130	contig_14758|arrow|pilon_62788_A_C	116	73	95	64	0.01707747	0.03196729	0.8257468	0.9395573	only cis
MSTRG.9792	AT3G61130	contig_14758|arrow|pilon_62833_T_G	101	65	89	58	0.0130777	0.02514232	1	1	only cis
MSTRG.9792	AT3G61130	contig_14758|arrow|pilon_62851_A_G	89	67	80	56	0.0481827	0.08029034	0.8124939	0.9297462	no cis no trans
MSTRG.9792	AT3G61130	contig_14758|arrow|pilon_62854_A_T	89	65	81	52	0.0148726	0.02824693	0.6308669	0.813023	only cis
MSTRG.9792	AT3G61130	contig_14758|arrow|pilon_62857_T_C	89	68	82	56	0.03294751	0.05747251	0.6387756	0.8184172	no cis no trans
MSTRG.9792	AT3G61130	contig_14758|arrow|pilon_62878_G_A	76	60	80	52	0.01843057	0.03425142	0.4590061	0.6770842	only cis
MSTRG.9792	AT3G61130	contig_14758|arrow|pilon_62914_A_T	70	67	47	52	0.6878853	0.7668975	0.6000813	0.7906426	no cis no trans
MSTRG.9792	AT3G61130	contig_14758|arrow|pilon_62923_A_G	67	67	45	54	0.4215233	0.5167521	0.509897	0.7205615	no cis no trans
MSTRG.9792	AT3G61130	contig_14758|arrow|pilon_62939_A_C	82	66	36	49	0.1927604	0.2680941	0.05830447	0.1659728	no cis no trans
MSTRG.9792	AT3G61130	contig_14758|arrow|pilon_63138_T_C	202	74	169	64	4.125242e-12	2.529092e-11	0.9203551	0.9814276	only cis
MSTRG.9792	AT3G61130	contig_14758|arrow|pilon_63303_T_A	205	88	177	66	6.752667e-13	4.372825e-12	0.5025406	0.7142517	only cis
MSTRG.9792	AT3G61130	contig_14758|arrow|pilon_63399_T_C	87	83	71	73	0.933625	0.9670934	0.8208549	0.9359838	no cis no trans
MSTRG.9792	AT3G61130	contig_14758|arrow|pilon_63402_C_T	84	81	70	75	0.7398816	0.812702	0.6507966	0.8270614	no cis no trans
MSTRG.9792	AT3G61130	contig_14758|arrow|pilon_63420_C_G	52	77	42	69	0.01323361	0.02541525	0.7909241	0.9150034	only cis
MSTRG.9792	AT3G61130	contig_14758|arrow|pilon_63462_A_G	40	76	42	66	0.02642352	0.04725091	0.5789412	0.7751128	only cis
MSTRG.9792	AT3G61130	contig_14758|arrow|pilon_63486_C_G	103	91	89	67	0.09237685	0.1419954	0.5169163	0.7264458	no cis no trans
MSTRG.9792	AT3G61130	contig_14758|arrow|pilon_63925_G_C	392	96	369	97	2.130347e-38	4.282213e-37	0.6872376	0.8529801	only cis
MSTRG.9792	AT3G61130	contig_14758|arrow|pilon_63973_C_T	304	79	300	73	8.733791e-34	1.51271e-32	0.7854942	0.911518	only cis
MSTRG.9792	AT3G61130	contig_14758|arrow|pilon_64053_T_A	50	40	57	58	1	1	0.4022969	0.6253752	no cis no trans
MSTRG.9792	AT3G61130	contig_14758|arrow|pilon_64054_C_A	40	35	53	58	0.7043793	0.7813865	0.5500516	0.7523562	no cis no trans
MSTRG.9792	AT3G61130	contig_14758|arrow|pilon_64058_T_A	40	37	53	58	0.7043793	0.7813865	0.6566001	0.8311954	no cis no trans
MSTRG.9792	AT3G61130	contig_14758|arrow|pilon_64059_C_A	40	37	53	58	0.7043793	0.7813865	0.6566001	0.8311954	no cis no trans
MSTRG.9792	AT3G61130	contig_14758|arrow|pilon_64062_T_G	40	26	53	52	1	1	0.210564	0.4127861	no cis no trans
MSTRG.9775	AT3G60750	contig_14758|arrow|pilon_6464_A_G	673	1008	489	697	1.683347e-09	8.430669e-09	0.5366665	0.7418805	only cis
MSTRG.9775	AT3G60750	contig_14758|arrow|pilon_6471_A_C	630	1025	448	727	3.696154e-16	2.941829e-15	1	1	only cis
MSTRG.9775	AT3G60750	contig_14758|arrow|pilon_7324_A_G	1885	1232	1208	1017	5.570694e-05	0.0001666454	6.85889e-06	6.944758e-05	cis plus trans
MSTRG.9775	AT3G60750	contig_14758|arrow|pilon_7911_A_T	1679	2237	1063	1839	1.774461e-47	4.659192e-46	2.028603e-07	2.643739e-06	cis plus trans
MSTRG.9776	AT4G00100	contig_14758|arrow|pilon_9257_A_T	142	146	59	22	4.769842e-05	0.0001441657	0.0002216715	0.001613282	cis plus trans
MSTRG.9776	AT4G00100	contig_14758|arrow|pilon_9284_T_C	265	307	116	64	0.0001304012	0.0003682616	2.603297e-05	0.0002355364	cis plus trans
MSTRG.9776	AT4G00100	contig_14758|arrow|pilon_9540_C_T	260	357	87	64	0.07304916	0.11578	0.0007176002	0.00451005	only trans
MSTRG.9776	AT4G00100	contig_14758|arrow|pilon_9772_G_A	125	282	80	51	0.01411788	0.02693733	1.109735e-09	1.984116e-08	cis plus trans
MSTRG.9789	AT2G37220	contig_14759|arrow|pilon_21135_C_T	99	398	70	82	0.3723321	0.467327	8.052594e-10	1.463088e-08	only trans
MSTRG.9800	AT5G27860	contig_14767|arrow|pilon_42266_C_A	27	74	28	71	1.82576e-05	5.864208e-05	0.8745801	0.9648399	only cis
MSTRG.9800	AT5G27860	contig_14767|arrow|pilon_42521_T_A	47	110	47	71	0.03378818	0.05874988	0.09592816	0.2396501	no cis no trans
MSTRG.9800	AT5G27860	contig_14767|arrow|pilon_42539_C_A	49	104	53	66	0.2712483	0.3587139	0.0432583	0.13237	no cis no trans
MSTRG.9800	AT5G27860	contig_14767|arrow|pilon_43200_C_T	129	176	112	116	0.8425681	0.8975966	0.1348334	0.3044022	no cis no trans
MSTRG.9799	AT3G05590	contig_14767|arrow|pilon_44082_A_G	62	869	21	253	9.978107e-52	2.943989e-50	0.5873655	0.7812981	only cis
MSTRG.9799	AT3G05590	contig_14767|arrow|pilon_44149_A_C	167	1555	122	446	2.479242e-44	5.962164e-43	3.480679e-12	8.334673e-11	cis plus trans
MSTRG.9799	AT3G05590	contig_14767|arrow|pilon_44237_A_G	119	1647	85	551	1.617655e-84	9.712353e-83	8.028065e-07	9.514651e-06	cis plus trans
MSTRG.9799	AT3G05590	contig_14767|arrow|pilon_44474_A_G	127	1191	36	305	3.025472e-54	9.491234e-53	0.6103122	0.7984259	only cis
MSTRG.9799	AT3G05590	contig_14767|arrow|pilon_44477_C_A	131	1118	39	285	2.495933e-47	6.521854e-46	0.4225963	0.644289	only cis
MSTRG.9799	AT3G05590	contig_14767|arrow|pilon_44958_G_A	234	543	113	120	0.694354	0.7728671	4.101928e-07	5.092141e-06	only trans
MSTRG.9803	AT5G27840	contig_14767|arrow|pilon_47835_T_C	29	66	42	58	0.1332106	0.1953324	0.1037434	0.2534815	no cis no trans
MSTRG.9803	AT5G27840	contig_14767|arrow|pilon_47928_T_G	42	74	47	69	0.05072956	0.08399113	0.5892784	0.7827307	no cis no trans
MSTRG.9803	AT5G27840	contig_14767|arrow|pilon_47976_G_C	45	79	52	79	0.02274327	0.0412443	0.6071948	0.7959863	only cis
MSTRG.9803	AT5G27840	contig_14767|arrow|pilon_48084_G_A	30	69	32	97	8.49888e-09	3.971974e-08	0.3711476	0.5947171	only cis
MSTRG.9804	AT5G27830	contig_14767|arrow|pilon_48536_C_T	30	90	35	131	2.9794e-14	2.107894e-13	0.4758894	0.6917926	only cis
MSTRG.9804	AT5G27830	contig_14767|arrow|pilon_49685_A_C	44	20	45	13	3.011591e-05	9.348981e-05	0.311682	0.5329126	only cis
MSTRG.9804	AT5G27830	contig_14767|arrow|pilon_49695_G_C	40	18	43	13	7.333218e-05	0.0002155513	0.4031269	0.6260622	only cis
MSTRG.9804	AT5G27830	contig_14767|arrow|pilon_51233_C_T	44	87	20	37	0.03314397	0.05773928	0.8679957	0.9632071	no cis no trans
MSTRG.9804	AT5G27830	contig_14767|arrow|pilon_51296_C_A	74	83	34	36	0.9049745	0.9487747	0.8860661	0.9673482	no cis no trans
MSTRG.9804	AT5G27830	contig_14767|arrow|pilon_51298_C_T	71	82	31	36	0.6254068	0.711862	1	1	no cis no trans
MSTRG.9804	AT5G27830	contig_14767|arrow|pilon_51362_T_A	59	87	25	26	1	1	0.3250861	0.5472346	no cis no trans
MSTRG.9804	AT5G27830	contig_14767|arrow|pilon_51385_T_A	61	92	24	26	0.8877248	0.9357498	0.3262564	0.5484764	no cis no trans
MSTRG.9804	AT5G27830	contig_14767|arrow|pilon_51397_A_G	65	94	25	21	0.6587381	0.7403289	0.1291758	0.2953728	no cis no trans
MSTRG.9797	AT5G27030	contig_14767|arrow|pilon_9122_A_T	41	32	57	36	0.03751423	0.06434753	0.5282007	0.7355494	no cis no trans
MSTRG.9797	AT5G27030	contig_14767|arrow|pilon_9357_C_T	189	39	352	45	3.917226e-60	1.427913e-58	0.05090516	0.1497461	only cis
MSTRG.9807	AT4G22285	contig_14769|arrow|pilon_12029_A_T	36	46	42	47	0.6718086	0.7526907	0.7588114	0.8957518	no cis no trans
MSTRG.9807	AT4G22285	contig_14769|arrow|pilon_12067_T_C	36	49	35	39	0.7275471	0.8014613	0.631608	0.8134631	no cis no trans
MSTRG.9807	AT4G22285	contig_14769|arrow|pilon_12356_C_T	30	40	41	32	0.3491818	0.4421933	0.1331922	0.3017252	no cis no trans
MSTRG.9809	AT4G22330	contig_14769|arrow|pilon_17359_T_C	41	53	49	41	0.4607925	0.5559121	0.1841728	0.3770463	no cis no trans
MSTRG.9809	AT4G22330	contig_14769|arrow|pilon_17456_C_G	70	60	85	51	0.004481252	0.009554848	0.1719665	0.3601297	only cis
MSTRG.9809	AT4G22330	contig_14769|arrow|pilon_17521_C_A	77	43	116	49	1.907218e-07	7.770218e-07	0.3054401	0.5260044	only cis
MSTRG.9809	AT4G22330	contig_14769|arrow|pilon_17630_T_C	71	50	84	30	4.253744e-07	1.674265e-06	0.01909594	0.06991243	only cis
MSTRG.9809	AT4G22330	contig_14769|arrow|pilon_17633_G_T	70	48	85	30	2.860657e-07	1.145808e-06	0.02601002	0.08916644	only cis
MSTRG.9809	AT4G22330	contig_14769|arrow|pilon_17675_A_G	61	45	75	26	1.115495e-06	4.176963e-06	0.01299282	0.05143262	only cis
MSTRG.9809	AT4G22330	contig_14769|arrow|pilon_17678_G_A	57	46	75	26	1.115495e-06	4.176963e-06	0.005440226	0.02521235	cis plus trans
MSTRG.9809	AT4G22330	contig_14769|arrow|pilon_17726_G_A	50	40	68	22	1.249258e-06	4.655131e-06	0.007416704	0.0326209	cis plus trans
MSTRG.9809	AT4G22330	contig_14769|arrow|pilon_17735_G_A	45	39	61	21	1.129602e-05	3.730277e-05	0.00613819	0.02787222	cis plus trans
MSTRG.9809	AT4G22330	contig_14769|arrow|pilon_17753_G_A	45	39	63	24	3.479967e-05	0.0001072614	0.01173508	0.04741432	cis plus trans
MSTRG.9805	AT4G12590	contig_14769|arrow|pilon_2309_T_G	183	164	200	111	5.088564e-07	1.982878e-06	0.003367511	0.01687885	cis plus trans
MSTRG.9811	AT4G22310	contig_14769|arrow|pilon_23998_T_A	55	79	45	30	0.1053423	0.1589858	0.009609322	0.04035526	only trans
MSTRG.9811	AT4G22310	contig_14769|arrow|pilon_24040_C_G	123	114	91	49	0.000485619	0.001244346	0.01363989	0.05350948	only cis
MSTRG.9811	AT4G22310	contig_14769|arrow|pilon_24250_C_T	134	82	101	0	7.888609e-31	1.231242e-29	5.398065e-17	2.024308e-15	cis plus trans
MSTRG.9811	AT4G22310	contig_14769|arrow|pilon_24540_G_A	139	99	130	79	0.000512745	0.001307562	0.4392912	0.6595134	only cis
MSTRG.9811	AT4G22310	contig_14769|arrow|pilon_24546_G_T	149	95	135	77	8.236338e-05	0.0002398505	0.6282579	0.8111259	only cis
MSTRG.9811	AT4G22310	contig_14769|arrow|pilon_24573_A_T	148	98	135	69	4.45436e-06	1.549147e-05	0.2033404	0.4033605	only cis
MSTRG.9811	AT4G22310	contig_14769|arrow|pilon_24582_A_T	133	97	135	67	1.963786e-06	7.152562e-06	0.05940797	0.1683725	only cis
MSTRG.9812	AT4G22290	contig_14769|arrow|pilon_29019_A_G	34	22	24	28	0.6778086	0.7578701	0.176355	0.3662569	no cis no trans
MSTRG.9812	AT4G22290	contig_14769|arrow|pilon_29342_G_T	39	26	43	26	0.05328936	0.08765644	0.859762	0.9603944	no cis no trans
MSTRG.9805	AT4G12590	contig_14769|arrow|pilon_2951_C_T	111	124	144	94	0.001440247	0.003387657	0.004254618	0.0205489	cis plus trans
MSTRG.9812	AT4G22290	contig_14769|arrow|pilon_29623_C_A	34	31	36	37	1	1	0.7364497	0.8833293	no cis no trans
MSTRG.9812	AT4G22290	contig_14769|arrow|pilon_29642_G_A	36	32	34	45	0.2604255	0.3460149	0.2499998	0.4621059	no cis no trans
MSTRG.9805	AT4G12590	contig_14769|arrow|pilon_2966_A_C	118	127	149	103	0.004491539	0.009575703	0.01528491	0.05864554	only cis
MSTRG.9812	AT4G22290	contig_14769|arrow|pilon_29670_C_G	41	36	35	49	0.1556565	0.2230849	0.1572537	0.339041	no cis no trans
MSTRG.9812	AT4G22290	contig_14769|arrow|pilon_29674_T_C	40	38	35	49	0.1556565	0.2230849	0.2699551	0.4855875	no cis no trans
MSTRG.9812	AT4G22290	contig_14769|arrow|pilon_29695_G_T	42	37	35	54	0.05577833	0.0913205	0.08831071	0.2257091	no cis no trans
MSTRG.9812	AT4G22290	contig_14769|arrow|pilon_30100_C_T	32	32	24	47	0.008554539	0.01713968	0.07986936	0.2098182	only cis
MSTRG.9812	AT4G22290	contig_14769|arrow|pilon_30124_G_A	32	21	24	39	0.07692583	0.1211032	0.02486609	0.08609179	no cis no trans
MSTRG.9812	AT4G22290	contig_14769|arrow|pilon_30176_C_A	37	32	18	34	0.0364834	0.06284596	0.04387502	0.1337538	no cis no trans
MSTRG.9812	AT4G22290	contig_14769|arrow|pilon_30190_T_C	35	34	13	36	0.001402689	0.003308059	0.01302726	0.05154598	only cis
MSTRG.9812	AT4G22290	contig_14769|arrow|pilon_30196_C_A	34	34	11	36	0.0003460011	0.0009104691	0.006201272	0.02811625	cis plus trans
MSTRG.9812	AT4G22290	contig_14769|arrow|pilon_30199_G_A	32	35	10	34	0.0003881309	0.001010673	0.009435051	0.03975033	cis plus trans
MSTRG.9812	AT4G22290	contig_14769|arrow|pilon_30232_T_C	23	40	6	45	1.832363e-08	8.291245e-08	0.002619242	0.01364521	cis plus trans
MSTRG.9812	AT4G22290	contig_14769|arrow|pilon_30238_T_C	20	43	4	39	3.108153e-08	1.371567e-07	0.008657941	0.03704487	cis plus trans
MSTRG.9813	AT4G22270	contig_14769|arrow|pilon_31560_C_T	71	44	105	69	0.00778793	0.01579518	0.9020442	0.9719669	only cis
MSTRG.9813	AT4G22270	contig_14769|arrow|pilon_31659_G_C	72	41	99	97	0.9430809	0.974672	0.03226526	0.1055411	no cis no trans
MSTRG.9813	AT4G22270	contig_14769|arrow|pilon_31674_C_T	68	41	96	94	0.9421915	0.9739924	0.05371982	0.1559631	no cis no trans
MSTRG.9813	AT4G22270	contig_14769|arrow|pilon_32259_T_G	58	38	89	51	0.001667514	0.003878846	0.6822156	0.8496445	only cis
MSTRG.9813	AT4G22270	contig_14769|arrow|pilon_32260_G_A	58	38	88	49	0.001091024	0.002625735	0.5837238	0.7787138	only cis
MSTRG.9805	AT4G12590	contig_14769|arrow|pilon_3463_T_C	122	123	131	86	0.002734244	0.006099219	0.02477537	0.0858563	only cis
MSTRG.9805	AT4G12590	contig_14769|arrow|pilon_3523_T_C	93	101	99	69	0.02496867	0.04487749	0.0447421	0.1358467	only cis
MSTRG.9805	AT4G12590	contig_14769|arrow|pilon_3529_T_C	88	112	96	75	0.1259088	0.1857201	0.02208252	0.07842575	no cis no trans
MSTRG.9805	AT4G12590	contig_14769|arrow|pilon_3731_A_G	113	112	134	86	0.001473912	0.003462909	0.02814703	0.09490274	only cis
MSTRG.9805	AT4G12590	contig_14769|arrow|pilon_3753_A_G	97	95	126	71	0.0001086411	0.0003104921	0.007843118	0.03415766	cis plus trans
MSTRG.9806	AT5G20160	contig_14769|arrow|pilon_4089_T_C	191	165	151	105	0.004818914	0.01018706	0.2157792	0.4193796	only cis
MSTRG.9806	AT5G20160	contig_14769|arrow|pilon_4128_G_A	201	181	163	109	0.001268967	0.00301811	0.06670242	0.1837436	only cis
MSTRG.9806	AT5G20160	contig_14769|arrow|pilon_4161_T_C	204	171	162	101	0.0002032688	0.0005559601	0.07405014	0.1984608	only cis
MSTRG.9806	AT5G20160	contig_14769|arrow|pilon_4227_G_C	119	171	106	77	0.03817818	0.06535516	0.0004557436	0.003037487	only trans
MSTRG.9806	AT5G20160	contig_14769|arrow|pilon_4230_T_C	116	177	102	82	0.1611223	0.2300334	0.0009302154	0.005651575	only trans
MSTRG.9806	AT5G20160	contig_14769|arrow|pilon_4266_C_T	88	163	78	75	0.8716178	0.9226361	0.001788548	0.009874784	only trans
MSTRG.9806	AT5G20160	contig_14769|arrow|pilon_4481_A_G	47	201	36	84	1.389701e-05	4.535376e-05	0.02332348	0.08182993	only cis
MSTRG.9806	AT5G20160	contig_14769|arrow|pilon_4493_C_T	45	185	32	79	9.451046e-06	3.155565e-05	0.07182715	0.1940539	only cis
MSTRG.9806	AT5G20160	contig_14769|arrow|pilon_4511_A_G	86	196	64	99	0.007551145	0.01535943	0.06194116	0.1737933	only cis
MSTRG.9806	AT5G20160	contig_14769|arrow|pilon_4532_G_A	107	183	85	97	0.4149314	0.5104833	0.04309463	0.1319599	no cis no trans
MSTRG.9806	AT5G20160	contig_14769|arrow|pilon_4562_T_A	100	164	84	84	1	1	0.01649911	0.06234885	no cis no trans
MSTRG.9806	AT5G20160	contig_14769|arrow|pilon_4592_A_G	48	141	46	88	0.0003594591	0.0009422268	0.08381029	0.2172577	only cis
MSTRG.9806	AT5G20160	contig_14769|arrow|pilon_4593_T_A	48	135	46	81	0.002417552	0.005443928	0.07828346	0.2067284	only cis
MSTRG.9815	AT2G42600	contig_14770|arrow|pilon_18093_A_C	46	115	4	52	1.100806e-11	6.548888e-11	0.000758172	0.004729272	cis plus trans
MSTRG.9815	AT2G42600	contig_14770|arrow|pilon_18141_C_A	105	152	17	82	2.180641e-11	1.270906e-10	1.898981e-05	0.0001770556	cis plus trans
MSTRG.9815	AT2G42600	contig_14770|arrow|pilon_18186_T_C	126	181	18	97	2.792528e-14	1.981152e-13	5.248475e-07	6.408165e-06	cis plus trans
MSTRG.9815	AT2G42600	contig_14770|arrow|pilon_18201_C_G	130	191	21	99	2.661783e-13	1.77062e-12	3.359283e-06	3.589754e-05	cis plus trans
MSTRG.9815	AT2G42600	contig_14770|arrow|pilon_18207_C_G	132	193	27	97	1.854561e-10	1.004598e-09	0.0001668276	0.001253964	cis plus trans
MSTRG.9815	AT2G42600	contig_14770|arrow|pilon_18213_G_C	159	198	102	0	3.944305e-31	6.245803e-30	3.285841e-30	2.759304e-28	cis plus trans
MSTRG.9815	AT2G42600	contig_14770|arrow|pilon_19064_A_G	219	172	60	82	0.07765321	0.1220971	0.00594839	0.02716206	only trans
MSTRG.9815	AT2G42600	contig_14770|arrow|pilon_19433_T_G	174	237	49	82	0.004981348	0.01049085	0.3590778	0.5827236	only cis
MSTRG.9815	AT2G42600	contig_14770|arrow|pilon_19531_T_C	133	237	35	84	8.182183e-06	2.751225e-05	0.2223825	0.4278694	only cis
MSTRG.9815	AT2G42600	contig_14770|arrow|pilon_19546_T_C	152	243	42	90	3.573575e-05	0.0001100255	0.1770193	0.3671124	only cis
MSTRG.9815	AT2G42600	contig_14770|arrow|pilon_19708_G_A	121	168	25	73	1.279606e-06	4.763992e-06	0.003832465	0.01881523	cis plus trans
MSTRG.9815	AT2G42600	contig_14770|arrow|pilon_19820_T_G	67	176	15	66	8.625606e-09	4.025354e-08	0.1394384	0.3115355	only cis
MSTRG.9815	AT2G42600	contig_14770|arrow|pilon_19853_T_C	107	192	25	71	2.867555e-06	1.024616e-05	0.08292296	0.2155857	only cis
MSTRG.9815	AT2G42600	contig_14770|arrow|pilon_20022_T_C	195	186	46	84	0.001092561	0.002626942	0.002212499	0.0118361	cis plus trans
MSTRG.9815	AT2G42600	contig_14770|arrow|pilon_20043_G_A	241	199	63	90	0.03521102	0.06095967	0.004765976	0.02260998	only trans
MSTRG.9815	AT2G42600	contig_14770|arrow|pilon_20052_A_T	254	203	64	96	0.01400102	0.02674236	0.0009055641	0.0055256	cis plus trans
MSTRG.9815	AT2G42600	contig_14770|arrow|pilon_20058_T_A	256	210	67	96	0.02798897	0.04964875	0.002643708	0.0137523	cis plus trans
MSTRG.9815	AT2G42600	contig_14770|arrow|pilon_20224_T_A	272	223	61	88	0.03282183	0.05728433	0.002804686	0.01446087	only trans
MSTRG.9815	AT2G42600	contig_14770|arrow|pilon_20239_A_G	246	222	66	90	0.06520677	0.1048433	0.03327956	0.1080411	no cis no trans
MSTRG.9815	AT2G42600	contig_14770|arrow|pilon_20284_T_G	188	231	54	88	0.00543009	0.01137571	0.1703386	0.3577559	only cis
MSTRG.9815	AT2G42600	contig_14770|arrow|pilon_20300_G_A	124	223	38	81	0.0001005787	0.0002893905	0.5038322	0.7153816	only cis
MSTRG.9815	AT2G42600	contig_14770|arrow|pilon_20317_C_A	99	237	29	99	3.841827e-10	2.03011e-09	0.1634709	0.34802	only cis
MSTRG.9815	AT2G42600	contig_14770|arrow|pilon_20329_G_A	78	243	22	103	1.004873e-13	6.867158e-13	0.1639864	0.3487297	only cis
MSTRG.9815	AT2G42600	contig_14770|arrow|pilon_20440_T_G	71	268	14	126	1.048573e-23	1.231738e-22	0.003776048	0.01857624	cis plus trans
MSTRG.9815	AT2G42600	contig_14770|arrow|pilon_20443_C_T	74	273	14	127	5.815315e-24	6.926898e-23	0.00269281	0.01397408	cis plus trans
MSTRG.9815	AT2G42600	contig_14770|arrow|pilon_20449_T_C	86	277	18	131	2.275437e-22	2.507922e-21	0.002513839	0.01317918	cis plus trans
MSTRG.9815	AT2G42600	contig_14770|arrow|pilon_20455_A_T	105	271	25	127	1.21839e-17	1.058897e-16	0.005290716	0.02465089	cis plus trans
MSTRG.9815	AT2G42600	contig_14770|arrow|pilon_20515_A_T	199	358	47	155	1.145631e-14	8.336475e-14	0.001149282	0.006777562	cis plus trans
MSTRG.9815	AT2G42600	contig_14770|arrow|pilon_20521_A_G	184	358	46	161	3.752772e-16	2.985949e-15	0.001898537	0.01039402	cis plus trans
MSTRG.9815	AT2G42600	contig_14770|arrow|pilon_20551_T_C	155	366	45	165	2.709448e-17	2.305096e-16	0.02219516	0.07873702	only cis
MSTRG.9815	AT2G42600	contig_14770|arrow|pilon_20563_T_C	84	360	21	169	6.446975e-30	9.735802e-29	0.01437151	0.05579208	only cis
MSTRG.9815	AT2G42600	contig_14770|arrow|pilon_20569_C_T	72	355	18	157	7.050074e-29	1.02357e-27	0.04391082	0.1338386	only cis
MSTRG.9815	AT2G42600	contig_14770|arrow|pilon_20572_G_A	80	353	21	159	2.002199e-27	2.744111e-26	0.04207024	0.1295286	only cis
MSTRG.9815	AT2G42600	contig_14770|arrow|pilon_20581_T_C	107	318	25	146	5.471767e-22	5.932259e-21	0.004584771	0.02188765	cis plus trans
MSTRG.9815	AT2G42600	contig_14770|arrow|pilon_20599_T_A	149	299	38	140	6.30089e-15	4.661025e-14	0.003606553	0.01787498	cis plus trans
MSTRG.9815	AT2G42600	contig_14770|arrow|pilon_20657_A_G	318	284	84	144	8.55642e-05	0.0002488076	4.939817e-05	0.0004199539	cis plus trans
MSTRG.9815	AT2G42600	contig_14770|arrow|pilon_20662_G_A	322	293	84	144	8.55642e-05	0.0002488076	7.248094e-05	0.0005930865	cis plus trans
MSTRG.9815	AT2G42600	contig_14770|arrow|pilon_20668_T_C	343	301	88	154	2.637736e-05	8.26355e-05	8.061361e-06	8.063885e-05	cis plus trans
MSTRG.9815	AT2G42600	contig_14770|arrow|pilon_20717_T_C	412	308	96	154	0.0002949579	0.0007865129	3.501609e-07	4.394518e-06	cis plus trans
MSTRG.9815	AT2G42600	contig_14770|arrow|pilon_20792_G_C	398	325	91	170	1.1525e-06	4.30923e-06	2.314857e-08	3.452993e-07	cis plus trans
MSTRG.9815	AT2G42600	contig_14770|arrow|pilon_20794_C_A	397	324	91	170	1.1525e-06	4.30923e-06	2.288527e-08	3.416413e-07	cis plus trans
MSTRG.9815	AT2G42600	contig_14770|arrow|pilon_20804_T_C	448	335	99	178	2.393409e-06	8.616502e-06	9.18871e-10	1.658552e-08	cis plus trans
MSTRG.9815	AT2G42600	contig_14770|arrow|pilon_20821_A_G	470	351	112	185	2.697892e-05	8.442914e-05	7.559129e-09	1.212089e-07	cis plus trans
MSTRG.9815	AT2G42600	contig_14770|arrow|pilon_20896_C_T	438	352	96	214	1.737633e-11	1.020977e-10	1.886048e-13	5.154426e-12	cis plus trans
MSTRG.9815	AT2G42600	contig_14770|arrow|pilon_20953_T_G	413	430	87	227	1.461562e-15	1.124862e-14	4.863726e-11	1.021653e-09	cis plus trans
MSTRG.9815	AT2G42600	contig_14770|arrow|pilon_20965_C_G	394	439	77	236	6.374238e-20	6.25269e-19	1.660919e-12	4.11529e-11	cis plus trans
MSTRG.9815	AT2G42600	contig_14770|arrow|pilon_21016_G_T	239	377	59	180	2.03309e-15	1.551307e-14	8.740466e-05	0.0007017987	cis plus trans
MSTRG.9815	AT2G42600	contig_14770|arrow|pilon_21046_T_A	356	380	81	170	1.998026e-08	9.007975e-08	9.466415e-06	9.328863e-05	cis plus trans
MSTRG.9815	AT2G42600	contig_14770|arrow|pilon_21058_T_G	380	373	85	163	8.285479e-07	3.153315e-06	9.935958e-06	9.751552e-05	cis plus trans
MSTRG.9815	AT2G42600	contig_14770|arrow|pilon_21109_T_G	492	332	101	126	0.1109728	0.1665909	5.810929e-05	0.0004866251	only trans
MSTRG.9815	AT2G42600	contig_14770|arrow|pilon_21112_G_A	488	332	105	129	0.1325217	0.1945882	7.439568e-05	0.0006074068	only trans
MSTRG.9815	AT2G42600	contig_14770|arrow|pilon_21205_T_A	381	390	73	159	1.660564e-08	7.544119e-08	1.344136e-06	1.535169e-05	cis plus trans
MSTRG.9815	AT2G42600	contig_14770|arrow|pilon_21232_A_G	310	405	50	161	8.459441e-15	6.21614e-14	1.54707e-07	2.051727e-06	cis plus trans
MSTRG.9815	AT2G42600	contig_14770|arrow|pilon_21235_T_C	310	408	56	161	5.809776e-13	3.777278e-12	3.741947e-06	3.971174e-05	cis plus trans
MSTRG.9815	AT2G42600	contig_14770|arrow|pilon_21292_A_T	324	482	87	200	2.112591e-11	1.232719e-10	0.002899725	0.01487482	cis plus trans
MSTRG.9815	AT2G42600	contig_14770|arrow|pilon_21367_T_G	171	494	34	199	1.450662e-29	2.161558e-28	0.0003923301	0.002665828	cis plus trans
MSTRG.9815	AT2G42600	contig_14770|arrow|pilon_21373_C_T	124	510	21	206	2.328899e-39	4.832914e-38	0.0002720934	0.001932354	cis plus trans
MSTRG.9815	AT2G42600	contig_14770|arrow|pilon_21522_A_C	196	534	36	200	9.440891e-29	1.363484e-27	0.0002220465	0.001615544	cis plus trans
MSTRG.9815	AT2G42600	contig_14770|arrow|pilon_21582_G_A	467	470	89	185	6.731607e-09	3.175968e-08	4.323044e-07	5.346449e-06	cis plus trans
MSTRG.9815	AT2G42600	contig_14770|arrow|pilon_21696_A_G	593	537	116	283	3.266425e-17	2.764489e-16	4.59067e-16	1.587921e-14	cis plus trans
MSTRG.9815	AT2G42600	contig_14770|arrow|pilon_21704_A_G	595	528	126	272	1.965598e-13	1.321114e-12	2.003234e-13	5.461854e-12	cis plus trans
MSTRG.9815	AT2G42600	contig_14770|arrow|pilon_21771_A_T	575	512	128	245	1.403759e-09	7.076112e-09	5.236656e-10	9.724851e-09	cis plus trans
MSTRG.9815	AT2G42600	contig_14770|arrow|pilon_21774_C_A	555	513	117	249	4.435473e-12	2.714006e-11	2.928257e-11	6.327612e-10	cis plus trans
MSTRG.9815	AT2G42600	contig_14770|arrow|pilon_21777_G_A	536	506	113	247	1.322278e-12	8.393761e-12	4.185304e-11	8.871554e-10	cis plus trans
MSTRG.9815	AT2G42600	contig_14770|arrow|pilon_21987_G_A	1210	750	205	352	4.921148e-10	2.57686e-09	2.087845e-25	1.364588e-23	cis plus trans
MSTRG.9815	AT2G42600	contig_14770|arrow|pilon_22008_C_A	1288	767	215	365	4.944948e-10	2.588784e-09	6.746418e-28	5.101641e-26	cis plus trans
MSTRG.9815	AT2G42600	contig_14770|arrow|pilon_22110_T_C	1275	802	239	333	9.755169e-05	0.0002810714	9.688833e-17	3.546319e-15	cis plus trans
MSTRG.9815	AT2G42600	contig_14770|arrow|pilon_22239_C_T	710	462	124	184	0.0007480537	0.001858827	1.981895e-10	3.883672e-09	cis plus trans
MSTRG.9815	AT2G42600	contig_14770|arrow|pilon_22268_G_A	599	421	102	165	0.0001386744	0.0003900089	2.360702e-09	4.047989e-08	cis plus trans
MSTRG.9815	AT2G42600	contig_14770|arrow|pilon_22280_C_G	571	436	101	165	0.0001044672	0.0002996704	6.160673e-08	8.656077e-07	cis plus trans
MSTRG.9815	AT2G42600	contig_14770|arrow|pilon_22303_T_C	319	320	49	112	7.517348e-07	2.875158e-06	8.763795e-06	8.705658e-05	cis plus trans
MSTRG.9818	AT2G42520	contig_14770|arrow|pilon_29831_T_A	54	57	38	94	1.186146e-06	4.428465e-06	0.002180417	0.01169053	cis plus trans
MSTRG.9818	AT2G42520	contig_14770|arrow|pilon_29834_A_G	56	59	38	90	4.922848e-06	1.702915e-05	0.002540385	0.01329444	cis plus trans
MSTRG.9818	AT2G42520	contig_14770|arrow|pilon_29921_G_A	147	108	106	144	0.01909853	0.03537354	0.0007129358	0.004485582	cis plus trans
MSTRG.9818	AT2G42520	contig_14770|arrow|pilon_29963_G_A	166	128	127	172	0.01081881	0.02121401	0.0007532914	0.004702902	cis plus trans
MSTRG.9818	AT2G42520	contig_14770|arrow|pilon_29984_A_G	175	134	140	169	0.1110424	0.1666821	0.006176155	0.02801937	only trans
MSTRG.9818	AT2G42520	contig_14770|arrow|pilon_30062_T_G	147	135	119	116	0.8962343	0.942709	0.7909991	0.9150166	no cis no trans
MSTRG.9818	AT2G42520	contig_14770|arrow|pilon_30086_C_T	135	118	113	101	0.4521621	0.5475767	0.9260343	0.9852995	no cis no trans
MSTRG.9818	AT2G42520	contig_14770|arrow|pilon_30092_T_A	127	125	105	114	0.5888916	0.6786136	0.644249	0.8224548	no cis no trans
MSTRG.9818	AT2G42520	contig_14770|arrow|pilon_30119_T_A	121	122	110	109	1	1	1	1	no cis no trans
MSTRG.9818	AT2G42520	contig_14770|arrow|pilon_30170_A_G	121	114	101	129	0.07479315	0.1180887	0.1146081	0.271472	no cis no trans
MSTRG.9818	AT2G42520	contig_14770|arrow|pilon_30173_A_T	112	112	94	120	0.08722042	0.1350452	0.2141799	0.4174138	no cis no trans
MSTRG.9818	AT2G42520	contig_14770|arrow|pilon_30176_G_C	109	113	95	118	0.1315123	0.1931566	0.3872337	0.6104805	no cis no trans
MSTRG.9818	AT2G42520	contig_14770|arrow|pilon_30185_G_A	112	111	102	118	0.3118699	0.4030765	0.4473262	0.6666628	no cis no trans
MSTRG.9818	AT2G42520	contig_14770|arrow|pilon_30221_C_T	132	116	186	0	2.039158e-56	6.760241e-55	1.684007e-35	1.815319e-33	cis plus trans
MSTRG.9818	AT2G42520	contig_14770|arrow|pilon_30496_G_T	93	109	73	114	0.003334382	0.007296734	0.1826221	0.3748611	only cis
MSTRG.9818	AT2G42520	contig_14770|arrow|pilon_30532_C_T	92	113	77	126	0.0007155569	0.001781178	0.1607566	0.3441501	only cis
MSTRG.9818	AT2G42520	contig_14770|arrow|pilon_30535_A_C	88	110	73	124	0.0003430811	0.0009036029	0.1519607	0.3307455	only cis
MSTRG.9818	AT2G42520	contig_14770|arrow|pilon_30541_G_A	86	103	71	116	0.001232362	0.002938628	0.1445957	0.3194556	only cis
MSTRG.9818	AT2G42520	contig_14770|arrow|pilon_30553_T_C	93	109	82	122	0.006184408	0.01281924	0.2703159	0.4860378	only cis
MSTRG.9818	AT2G42520	contig_14770|arrow|pilon_30684_C_T	80	106	84	133	0.001072806	0.002588317	0.4162503	0.6382956	only cis
MSTRG.9818	AT2G42520	contig_14770|arrow|pilon_30697_T_C	93	109	98	127	0.06170762	0.09987062	0.626882	0.8102979	no cis no trans
MSTRG.9818	AT2G42520	contig_14770|arrow|pilon_30771_A_G	75	75	73	77	0.806596	0.8676665	0.9080902	0.9746503	no cis no trans
MSTRG.9818	AT2G42520	contig_14770|arrow|pilon_30793_G_A	65	59	63	66	0.8603107	0.9126281	0.6156096	0.8023786	no cis no trans
MSTRG.9818	AT2G42520	contig_14770|arrow|pilon_30820_T_A	74	76	74	71	0.8681592	0.9192774	0.8161657	0.9325849	no cis no trans
MSTRG.9818	AT2G42520	contig_14770|arrow|pilon_31136_G_A	72	73	78	64	0.27525	0.3625615	0.4087318	0.6314582	no cis no trans
MSTRG.9818	AT2G42520	contig_14770|arrow|pilon_31163_C_T	76	71	77	73	0.806596	0.8676665	1	1	no cis no trans
MSTRG.9818	AT2G42520	contig_14770|arrow|pilon_31264_G_A	68	60	66	86	0.1230091	0.1821019	0.1190709	0.2790684	no cis no trans
MSTRG.9818	AT2G42520	contig_14770|arrow|pilon_32363_A_G	30	62	29	56	0.00451164	0.009613544	0.8739855	0.9647041	only cis
MSTRG.9820	AT2G42400	contig_14770|arrow|pilon_60602_C_G	28	23	28	0	7.450581e-09	3.503594e-08	4.713486e-06	4.919721e-05	cis plus trans
MSTRG.9822	AT2G42320	contig_14770|arrow|pilon_65426_C_A	56	92	43	124	2.67144e-10	1.430595e-09	0.02835962	0.09546202	only cis
MSTRG.9822	AT2G42320	contig_14770|arrow|pilon_65436_C_A	77	99	68	135	2.971702e-06	1.057954e-05	0.04446014	0.1351694	only cis
MSTRG.9822	AT2G42320	contig_14770|arrow|pilon_65476_G_C	119	103	108	139	0.05606071	0.09176296	0.03382255	0.1094301	no cis no trans
MSTRG.9822	AT2G42320	contig_14770|arrow|pilon_65544_A_G	134	106	116	157	0.01532829	0.02901731	0.00266874	0.01386392	cis plus trans
MSTRG.9822	AT2G42320	contig_14770|arrow|pilon_65876_G_A	64	82	66	71	0.7326841	0.8061455	0.4763651	0.692199	no cis no trans
MSTRG.9822	AT2G42320	contig_14770|arrow|pilon_65897_C_T	57	63	57	62	0.7140263	0.790031	1	1	no cis no trans
MSTRG.9822	AT2G42320	contig_14770|arrow|pilon_66001_T_A	72	77	74	79	0.7465275	0.8175304	1	1	no cis no trans
MSTRG.9822	AT2G42320	contig_14770|arrow|pilon_66022_G_A	84	80	82	79	0.8748179	0.925324	1	1	no cis no trans
MSTRG.9822	AT2G42320	contig_14770|arrow|pilon_66325_A_T	47	66	47	96	5.103511e-05	0.0001536917	0.1540807	0.334086	only cis
MSTRG.9822	AT2G42320	contig_14770|arrow|pilon_66333_G_A	42	65	43	94	1.567942e-05	5.081767e-05	0.2241024	0.4300191	only cis
MSTRG.9822	AT2G42320	contig_14770|arrow|pilon_66560_C_T	53	54	47	86	0.0009131976	0.00222808	0.03488761	0.1121541	only cis
MSTRG.9822	AT2G42320	contig_14770|arrow|pilon_66578_G_A	60	58	59	84	0.04437293	0.07464815	0.1349956	0.304641	no cis no trans
MSTRG.9822	AT2G42320	contig_14770|arrow|pilon_66604_G_A	73	64	70	86	0.2296578	0.3109475	0.1612831	0.3449208	no cis no trans
MSTRG.9822	AT2G42320	contig_14770|arrow|pilon_66637_A_C	75	66	70	86	0.2296578	0.3109475	0.1642697	0.3491456	no cis no trans
MSTRG.9822	AT2G42320	contig_14770|arrow|pilon_66770_G_C	65	63	70	77	0.6208422	0.7074171	0.6298435	0.8122726	no cis no trans
MSTRG.9822	AT2G42320	contig_14770|arrow|pilon_66777_A_C	66	64	68	73	0.7363565	0.8094088	0.7159685	0.8719216	no cis no trans
MSTRG.9822	AT2G42320	contig_14770|arrow|pilon_66780_G_T	67	64	70	73	0.8672499	0.918723	0.8089281	0.9272143	no cis no trans
MSTRG.9822	AT2G42320	contig_14770|arrow|pilon_66903_G_A	40	59	45	81	0.001709493	0.003970448	0.491214	0.7046793	only cis
MSTRG.9822	AT2G42320	contig_14770|arrow|pilon_66934_G_C	37	58	39	88	1.63338e-05	5.280276e-05	0.252743	0.4654678	only cis
MSTRG.9822	AT2G42320	contig_14770|arrow|pilon_66943_G_A	28	56	31	79	5.344887e-06	1.839943e-05	0.5289363	0.7360586	only cis
MSTRG.9822	AT2G42320	contig_14770|arrow|pilon_66944_T_C	28	57	31	79	5.344887e-06	1.839943e-05	0.5304821	0.7373278	only cis
MSTRG.9822	AT2G42320	contig_14770|arrow|pilon_66960_C_T	35	55	32	73	7.808424e-05	0.0002281228	0.2298702	0.4371048	only cis
MSTRG.9822	AT2G42320	contig_14770|arrow|pilon_66966_A_T	32	53	31	77	1.11531e-05	3.686338e-05	0.2171815	0.4211148	only cis
MSTRG.9822	AT2G42320	contig_14770|arrow|pilon_66972_G_A	31	51	29	73	1.550268e-05	5.028796e-05	0.2066694	0.4077632	only cis
MSTRG.9822	AT2G42320	contig_14770|arrow|pilon_67140_G_A	33	50	34	56	0.02630167	0.04705693	0.876064	0.9650465	only cis
MSTRG.9822	AT2G42320	contig_14770|arrow|pilon_67158_T_G	35	45	36	41	0.6487912	0.7321314	0.7497962	0.8907771	no cis no trans
MSTRG.9822	AT2G42320	contig_14770|arrow|pilon_67191_G_A	32	47	25	43	0.03846005	0.06578785	0.7346846	0.8823875	no cis no trans
MSTRG.9822	AT2G42320	contig_14770|arrow|pilon_67218_T_C	30	45	24	39	0.07692583	0.1211032	0.8621811	0.9613762	no cis no trans
MSTRG.9822	AT2G42320	contig_14770|arrow|pilon_67227_T_C	26	44	22	39	0.03961701	0.06755068	1	1	no cis no trans
MSTRG.9822	AT2G42320	contig_14770|arrow|pilon_67242_A_T	22	40	17	39	0.004561533	0.009706727	0.5643631	0.7640174	only cis
MSTRG.9822	AT2G42320	contig_14770|arrow|pilon_67611_T_C	35	46	35	41	0.5665734	0.6581455	0.7499566	0.890842	no cis no trans
MSTRG.9822	AT2G42320	contig_14770|arrow|pilon_67635_T_C	31	46	28	37	0.3210841	0.4125738	0.8643967	0.9621939	no cis no trans
MSTRG.9822	AT2G42320	contig_14770|arrow|pilon_67662_C_T	32	45	32	41	0.3491818	0.4421933	0.8690593	0.9634416	no cis no trans
MSTRG.9822	AT2G42320	contig_14770|arrow|pilon_67717_C_T	31	40	32	47	0.1146604	0.1709978	0.741899	0.8864479	no cis no trans
MSTRG.9822	AT2G42320	contig_14770|arrow|pilon_67737_A_G	32	41	32	49	0.07478815	0.1180882	0.6255152	0.8093813	no cis no trans
MSTRG.9821	AT2G42310	contig_14770|arrow|pilon_70190_G_A	213	126	277	0	8.236092e-84	4.854351e-82	5.089078e-39	6.403263e-37	cis plus trans
MSTRG.9821	AT2G42310	contig_14770|arrow|pilon_70192_A_G	178	130	158	161	0.9108635	0.9522037	0.0451746	0.1368138	no cis no trans
MSTRG.9821	AT2G42310	contig_14770|arrow|pilon_70432_G_A	92	149	60	157	3.383093e-11	1.942886e-10	0.01743694	0.065128	only cis
MSTRG.9821	AT2G42310	contig_14770|arrow|pilon_70444_T_A	77	156	52	157	1.918686e-13	1.290042e-12	0.07464469	0.1996615	only cis
MSTRG.9828	AT3G12800	contig_14771|arrow|pilon_10253_C_G	92	86	27	92	1.732342e-09	8.659421e-09	5.875195e-07	7.114777e-06	cis plus trans
MSTRG.9828	AT3G12800	contig_14771|arrow|pilon_10267_T_A	105	82	32	86	6.904732e-07	2.656707e-06	6.283757e-07	7.581615e-06	cis plus trans
MSTRG.9828	AT3G12800	contig_14771|arrow|pilon_10291_C_T	123	82	35	81	2.332238e-05	7.369374e-05	2.770594e-07	3.528331e-06	cis plus trans
MSTRG.9828	AT3G12800	contig_14771|arrow|pilon_10316_T_G	136	80	42	79	0.0009830285	0.002384354	8.35298e-07	9.872653e-06	cis plus trans
MSTRG.9828	AT3G12800	contig_14771|arrow|pilon_10332_T_G	124	80	39	82	0.0001154745	0.0003280679	7.049427e-07	8.434106e-06	cis plus trans
MSTRG.9828	AT3G12800	contig_14771|arrow|pilon_10378_G_T	51	88	8	92	3.208564e-19	3.033843e-18	1.474829e-07	1.961942e-06	cis plus trans
MSTRG.9828	AT3G12800	contig_14771|arrow|pilon_10407_T_G	36	100	14	97	1.885364e-16	1.528668e-15	0.007087153	0.03142274	cis plus trans
MSTRG.9828	AT3G12800	contig_14771|arrow|pilon_10408_G_A	32	99	11	101	2.262519e-19	2.153994e-18	0.003820544	0.01876402	cis plus trans
MSTRG.9843	AT3G13120	contig_14771|arrow|pilon_106258_C_T	39	126	11	22	0.08014331	0.1255347	0.2737956	0.4902834	no cis no trans
MSTRG.9843	AT3G13120	contig_14771|arrow|pilon_106262_C_G	47	141	11	28	0.009475304	0.01880908	0.6890263	0.8541352	only cis
MSTRG.9843	AT3G13120	contig_14771|arrow|pilon_106290_C_G	102	214	28	69	3.803795e-05	0.0001166932	0.6173036	0.8034441	only cis
MSTRG.9843	AT3G13120	contig_14771|arrow|pilon_106382_T_G	165	293	47	88	0.0005273346	0.001342661	0.8384679	0.9489805	only cis
MSTRG.9843	AT3G13120	contig_14771|arrow|pilon_106442_T_C	131	244	35	69	0.001108621	0.002662324	0.9073471	0.9742615	only cis
MSTRG.9843	AT3G13120	contig_14771|arrow|pilon_106455_T_C	119	231	0	112	3.85186e-34	6.74488e-33	1.143235e-17	4.479351e-16	cis plus trans
MSTRG.9843	AT3G13120	contig_14771|arrow|pilon_106461_C_G	120	234	0	62	4.336809e-19	4.072642e-18	1.147117e-10	2.312582e-09	cis plus trans
MSTRG.9843	AT3G13120	contig_14771|arrow|pilon_106572_T_C	49	175	28	34	0.5257734	0.6188794	0.0005658775	0.003671843	only trans
MSTRG.9828	AT3G12800	contig_14771|arrow|pilon_10670_A_G	20	41	7	28	0.0005082604	0.001296366	0.239808	0.4496555	only cis
MSTRG.9828	AT3G12800	contig_14771|arrow|pilon_10676_A_G	22	41	11	34	0.0008240824	0.002026441	0.2925657	0.5117936	only cis
MSTRG.9828	AT3G12800	contig_14771|arrow|pilon_10711_C_T	25	41	17	30	0.07894069	0.1238376	1	1	no cis no trans
MSTRG.9828	AT3G12800	contig_14771|arrow|pilon_11134_T_C	88	48	64	43	0.05266778	0.08681338	0.5046191	0.7160551	no cis no trans
MSTRG.9828	AT3G12800	contig_14771|arrow|pilon_11193_A_C	50	39	31	30	1	1	0.617125	0.8033796	no cis no trans
MSTRG.9828	AT3G12800	contig_14771|arrow|pilon_11199_G_A	41	39	27	28	1	1	0.8617793	0.9611692	no cis no trans
MSTRG.9827	AT3G12780	contig_14771|arrow|pilon_6815_G_A	206	207	87	169	3.314339e-07	1.319577e-06	5.99563e-05	0.0005001263	cis plus trans
MSTRG.9827	AT3G12780	contig_14771|arrow|pilon_6833_G_A	682	330	250	279	0.2234204	0.3037667	2.752572e-14	8.140378e-13	only trans
MSTRG.9840	AT3G13040	contig_14771|arrow|pilon_78292_G_A	130	40	75	75	1	1	8.888541e-07	1.045662e-05	only trans
MSTRG.9840	AT3G13040	contig_14771|arrow|pilon_78307_G_C	130	40	77	66	0.4031039	0.4981162	2.732526e-05	0.0002462122	only trans
MSTRG.9840	AT3G13040	contig_14771|arrow|pilon_78321_A_G	121	40	68	67	1	1	1.15489e-05	0.0001119938	only trans
MSTRG.9840	AT3G13040	contig_14771|arrow|pilon_78358_G_A	80	36	49	66	0.1353504	0.1978872	6.698127e-05	0.0005524582	only trans
MSTRG.9840	AT3G13040	contig_14771|arrow|pilon_78362_G_A	63	35	39	66	0.01081791	0.02121361	0.0001418748	0.00108479	cis plus trans
MSTRG.9840	AT3G13040	contig_14771|arrow|pilon_78378_T_A	41	34	25	66	2.028329e-05	6.456976e-05	0.0004516101	0.003013258	cis plus trans
MSTRG.9840	AT3G13040	contig_14771|arrow|pilon_78388_A_T	35	34	18	66	1.332874e-07	5.521029e-07	0.0001765318	0.001318453	cis plus trans
MSTRG.9840	AT3G13040	contig_14771|arrow|pilon_78403_C_T	31	32	13	54	4.465835e-07	1.751726e-06	0.0004084808	0.002758359	cis plus trans
MSTRG.9840	AT3G13040	contig_14771|arrow|pilon_78433_T_C	59	35	28	54	0.005435925	0.01137612	0.0001659855	0.00124813	cis plus trans
MSTRG.9840	AT3G13040	contig_14771|arrow|pilon_78465_A_T	72	37	43	54	0.3099335	0.400865	0.002016196	0.01094388	only trans
MSTRG.9840	AT3G13040	contig_14771|arrow|pilon_78477_G_T	67	37	42	52	0.353328	0.4463339	0.006562568	0.02948321	only trans
MSTRG.9840	AT3G13040	contig_14771|arrow|pilon_78601_T_C	64	35	43	47	0.7520332	0.8220582	0.02725516	0.09253307	no cis no trans
MSTRG.9840	AT3G13040	contig_14771|arrow|pilon_78738_G_A	51	42	36	37	1	1	0.5324638	0.7387651	no cis no trans
MSTRG.9840	AT3G13040	contig_14771|arrow|pilon_78771_A_T	66	40	45	43	0.9151865	0.9544526	0.1451671	0.3203716	no cis no trans
MSTRG.9840	AT3G13040	contig_14771|arrow|pilon_79040_G_A	83	46	46	54	0.4841184	0.5791744	0.007142378	0.03163328	only trans
MSTRG.9840	AT3G13040	contig_14771|arrow|pilon_79049_C_T	77	45	39	58	0.0670518	0.107376	0.001032018	0.006177566	only trans
MSTRG.9840	AT3G13040	contig_14771|arrow|pilon_79054_A_G	77	46	39	54	0.146177	0.211469	0.003703566	0.01827972	only trans
MSTRG.9840	AT3G13040	contig_14771|arrow|pilon_79215_T_C	59	38	34	60	0.00954781	0.01892445	0.0008455183	0.005206049	cis plus trans
MSTRG.9840	AT3G13040	contig_14771|arrow|pilon_79233_A_G	63	40	35	49	0.1556565	0.2230849	0.008526587	0.03658433	only trans
MSTRG.9827	AT3G12780	contig_14771|arrow|pilon_7955_A_C	1412	770	549	667	0.0007863041	0.001940832	2.995403e-28	2.304297e-26	cis plus trans
MSTRG.9840	AT3G13040	contig_14771|arrow|pilon_79723_C_T	55	32	28	47	0.0369549	0.06351998	0.0015428	0.008711333	only trans
MSTRG.9840	AT3G13040	contig_14771|arrow|pilon_79797_G_C	84	35	46	37	0.3799994	0.4753725	0.03628744	0.1156625	no cis no trans
MSTRG.9840	AT3G13040	contig_14771|arrow|pilon_79894_T_C	87	31	38	54	0.1173702	0.1746018	2.537563e-06	2.772584e-05	only trans
MSTRG.9840	AT3G13040	contig_14771|arrow|pilon_79903_G_T	78	29	35	49	0.1556565	0.2230849	1.590577e-05	0.0001506977	only trans
MSTRG.9827	AT3G12780	contig_14771|arrow|pilon_8169_C_T	1246	768	468	618	5.949515e-06	2.034514e-05	1.591102e-23	9.269579e-22	cis plus trans
MSTRG.9827	AT3G12780	contig_14771|arrow|pilon_8226_C_T	792	699	297	513	2.983054e-14	2.11038e-13	4.704738e-14	1.358687e-12	cis plus trans
MSTRG.9837	AT3G13060	contig_14771|arrow|pilon_88736_C_T	38	60	29	64	0.0003657957	0.0009576745	0.2915152	0.5106294	only cis
MSTRG.9837	AT3G13060	contig_14771|arrow|pilon_88745_A_T	54	62	45	67	0.04673507	0.07822366	0.3519269	0.5751613	no cis no trans
MSTRG.9827	AT3G12780	contig_14771|arrow|pilon_9002_C_G	363	509	155	382	3.957582e-23	4.527569e-22	1.291487e-06	1.479296e-05	cis plus trans
MSTRG.9827	AT3G12780	contig_14771|arrow|pilon_9105_G_C	621	591	208	500	1.264423e-28	1.813823e-27	5.19278e-21	2.590224e-19	cis plus trans
MSTRG.9847	AT3G13070	contig_14771|arrow|pilon_91468_C_T	56	131	52	120	2.284959e-07	9.240031e-07	1	1	only cis
MSTRG.9847	AT3G13070	contig_14771|arrow|pilon_91558_C_T	59	122	70	81	0.4158555	0.5111753	0.01280219	0.05083716	no cis no trans
MSTRG.9847	AT3G13070	contig_14771|arrow|pilon_91675_T_C	51	133	61	77	0.201473	0.2782339	0.003033191	0.01545883	only trans
MSTRG.9847	AT3G13070	contig_14771|arrow|pilon_91686_G_A	53	133	61	79	0.1505277	0.2170218	0.005041296	0.02368947	only trans
MSTRG.9847	AT3G13070	contig_14771|arrow|pilon_91711_C_T	68	122	81	77	0.8114566	0.8719029	0.004621363	0.02202748	only trans
MSTRG.9847	AT3G13070	contig_14771|arrow|pilon_91730_C_A	66	117	66	79	0.3189895	0.4108772	0.08989892	0.2286397	no cis no trans
MSTRG.9847	AT3G13070	contig_14771|arrow|pilon_92011_C_T	87	124	75	86	0.4307247	0.5256037	0.3423799	0.5652944	no cis no trans
MSTRG.9847	AT3G13070	contig_14771|arrow|pilon_92025_A_G	87	130	77	92	0.2814784	0.3699267	0.3003114	0.5203178	no cis no trans
MSTRG.9847	AT3G13070	contig_14771|arrow|pilon_92181_C_T	88	147	52	66	0.2312657	0.3128303	0.2497433	0.461818	no cis no trans
MSTRG.9847	AT3G13070	contig_14771|arrow|pilon_92819_T_C	42	58	47	49	0.918778	0.956536	0.389484	0.6127443	no cis no trans
MSTRG.9847	AT3G13070	contig_14771|arrow|pilon_92955_C_T	117	103	52	127	1.995624e-08	9.002243e-08	1.500589e-06	1.700503e-05	cis plus trans
MSTRG.9847	AT3G13070	contig_14771|arrow|pilon_93239_C_T	98	91	82	90	0.5936475	0.6830163	0.4613333	0.679212	no cis no trans
MSTRG.9847	AT3G13070	contig_14771|arrow|pilon_93287_C_T	110	83	106	94	0.4367535	0.5324665	0.477918	0.6934628	no cis no trans
MSTRG.9847	AT3G13070	contig_14771|arrow|pilon_93356_G_A	97	76	60	122	5.028082e-06	1.736894e-05	1.749993e-05	0.0001644111	cis plus trans
MSTRG.9847	AT3G13070	contig_14771|arrow|pilon_93556_T_C	92	64	66	45	0.05716365	0.09332084	1	1	no cis no trans
MSTRG.9847	AT3G13070	contig_14771|arrow|pilon_93912_G_A	42	65	24	39	0.07692583	0.1211032	1	1	no cis no trans
MSTRG.9847	AT3G13070	contig_14771|arrow|pilon_93933_G_A	38	69	17	36	0.01266034	0.02441228	0.7256263	0.8773111	only cis
MSTRG.9847	AT3G13070	contig_14771|arrow|pilon_93969_T_C	24	68	10	32	0.000940674	0.00228851	0.833606	0.9453548	only cis
MSTRG.9847	AT3G13070	contig_14771|arrow|pilon_93972_A_G	23	63	8	32	0.0001821658	0.0005019525	0.5077298	0.7187822	only cis
MSTRG.9847	AT3G13070	contig_14771|arrow|pilon_93987_C_A	19	58	8	28	0.001193243	0.00285155	0.8179931	0.9339248	only cis
MSTRG.9847	AT3G13070	contig_14771|arrow|pilon_94130_C_A	21	60	7	41	6.240408e-07	2.412205e-06	0.1847077	0.3778491	only cis
MSTRG.9847	AT3G13070	contig_14771|arrow|pilon_94442_C_A	56	45	47	66	0.08995433	0.1387625	0.05491987	0.1587099	no cis no trans
MSTRG.9847	AT3G13070	contig_14771|arrow|pilon_94454_A_T	54	48	46	62	0.1485763	0.2144538	0.1668234	0.3528575	no cis no trans
MSTRG.9847	AT3G13070	contig_14771|arrow|pilon_94576_G_A	53	51	47	66	0.08995433	0.1387625	0.1756175	0.3652092	no cis no trans
MSTRG.9847	AT3G13070	contig_14771|arrow|pilon_94586_C_T	46	47	36	60	0.01843335	0.03425142	0.1079655	0.2603427	only cis
MSTRG.9847	AT3G13070	contig_14771|arrow|pilon_94811_G_T	41	49	28	66	0.0001111206	0.0003167216	0.03313468	0.1076747	only cis
MSTRG.9847	AT3G13070	contig_14771|arrow|pilon_95956_G_T	39	37	21	41	0.01513408	0.02869239	0.05719862	0.1635853	only cis
MSTRG.9848	AT3G13080	contig_14771|arrow|pilon_97118_A_T	51	72	59	101	0.001122905	0.002695087	0.4617761	0.6795661	only cis
MSTRG.9848	AT3G13080	contig_14771|arrow|pilon_97563_G_T	25	65	14	118	1.138406e-21	1.214535e-20	0.001210299	0.007084359	cis plus trans
MSTRG.9849	AT4G17720	contig_14776|arrow|pilon_55168_A_G	70	106	103	62	0.001760192	0.004075892	3.622196e-05	0.0003175957	cis plus trans
MSTRG.9849	AT4G17720	contig_14776|arrow|pilon_55169_G_A	65	106	92	62	0.01915019	0.03545967	0.0001003454	0.0007955674	cis plus trans
MSTRG.9849	AT4G17720	contig_14776|arrow|pilon_55170_A_G	65	106	92	66	0.04636935	0.07767945	0.0002698593	0.001918379	only trans
MSTRG.9849	AT4G17720	contig_14776|arrow|pilon_55181_A_T	72	111	101	69	0.0171687	0.03212389	0.0001899245	0.001407014	cis plus trans
MSTRG.9849	AT4G17720	contig_14776|arrow|pilon_55224_C_T	124	111	172	88	2.090106e-07	8.486338e-07	0.00251158	0.01316962	cis plus trans
MSTRG.9849	AT4G17720	contig_14776|arrow|pilon_55253_C_T	126	110	170	90	7.943109e-07	3.028654e-06	0.007825896	0.03409444	cis plus trans
MSTRG.9849	AT4G17720	contig_14776|arrow|pilon_55262_A_T	130	114	173	101	1.613951e-05	5.222602e-05	0.02562132	0.08811872	only cis
MSTRG.9849	AT4G17720	contig_14776|arrow|pilon_55367_T_C	159	117	228	112	3.03027e-10	1.614806e-09	0.01884552	0.06917615	only cis
MSTRG.9849	AT4G17720	contig_14776|arrow|pilon_55415_C_A	169	127	251	129	3.844194e-10	2.030936e-09	0.02040919	0.0736908	only cis
MSTRG.9849	AT4G17720	contig_14776|arrow|pilon_55448_G_A	155	114	222	118	1.815218e-08	8.214895e-08	0.05397101	0.1565181	only cis
MSTRG.9849	AT4G17720	contig_14776|arrow|pilon_55553_A_T	158	111	228	133	6.529478e-07	2.518665e-06	0.2826742	0.5006868	only cis
MSTRG.9849	AT4G17720	contig_14776|arrow|pilon_55646_G_A	124	105	187	101	4.541593e-07	1.779549e-06	0.01463965	0.05663098	only cis
MSTRG.9849	AT4G17720	contig_14776|arrow|pilon_55721_G_A	83	98	128	71	6.469437e-05	0.000191843	0.0004264693	0.002866122	cis plus trans
MSTRG.9849	AT4G17720	contig_14776|arrow|pilon_56090_A_T	67	73	106	56	0.0001052665	0.0003015818	0.002428078	0.01279565	cis plus trans
MSTRG.9849	AT4G17720	contig_14776|arrow|pilon_56229_C_A	84	70	128	58	3.086881e-07	1.233871e-06	0.007202135	0.03185317	cis plus trans
MSTRG.9849	AT4G17720	contig_14776|arrow|pilon_56231_T_C	84	69	128	56	1.15542e-07	4.815392e-07	0.006554558	0.02945422	cis plus trans
MSTRG.9850	AT4G17730	contig_14776|arrow|pilon_61378_A_G	67	86	63	19	1.146754e-06	4.288066e-06	1.144719e-06	1.322693e-05	cis plus trans
MSTRG.9850	AT4G17730	contig_14776|arrow|pilon_61412_G_A	141	85	134	19	1.684438e-22	1.874711e-21	4.370527e-08	6.260641e-07	cis plus trans
MSTRG.9850	AT4G17730	contig_14776|arrow|pilon_61511_G_C	195	90	172	30	2.125316e-25	2.689589e-24	1.887756e-05	0.0001761284	cis plus trans
MSTRG.9850	AT4G17730	contig_14776|arrow|pilon_61609_C_G	160	75	138	26	1.236736e-19	1.194406e-18	0.0002732076	0.001939356	cis plus trans
MSTRG.9850	AT4G17730	contig_14776|arrow|pilon_61620_G_A	125	75	116	26	9.051618e-15	6.637093e-14	0.0001157795	0.0009040472	cis plus trans
MSTRG.9850	AT4G17730	contig_14776|arrow|pilon_61626_A_G	123	66	117	28	3.893241e-14	2.737395e-13	0.002066349	0.01117161	cis plus trans
MSTRG.9850	AT4G17730	contig_14776|arrow|pilon_61750_G_A	41	74	35	24	0.1925265	0.2680941	0.003642838	0.01802882	only trans
MSTRG.9850	AT4G17730	contig_14776|arrow|pilon_61810_A_G	42	81	34	24	0.2370471	0.3190869	0.002220686	0.0118757	only trans
MSTRG.9850	AT4G17730	contig_14776|arrow|pilon_61816_G_A	40	80	31	28	0.7948437	0.8577943	0.01539049	0.05896389	no cis no trans
MSTRG.9850	AT4G17730	contig_14776|arrow|pilon_61819_C_T	33	83	25	28	0.7838463	0.8490948	0.0230401	0.08108021	no cis no trans
MSTRG.9850	AT4G17730	contig_14776|arrow|pilon_61999_A_C	43	104	20	36	0.04404655	0.07424711	0.3987984	0.6218735	no cis no trans
MSTRG.9850	AT4G17730	contig_14776|arrow|pilon_62006_G_A	41	104	18	36	0.01983433	0.03657287	0.4901215	0.7037365	only cis
MSTRG.9850	AT4G17730	contig_14776|arrow|pilon_62022_G_A	41	90	15	30	0.0356978	0.06163591	0.8535179	0.9575938	no cis no trans
MSTRG.9850	AT4G17730	contig_14776|arrow|pilon_62024_C_A	41	90	15	30	0.0356978	0.06163591	0.8535179	0.9575938	no cis no trans
MSTRG.9850	AT4G17730	contig_14776|arrow|pilon_62133_A_C	103	107	73	37	0.000768985	0.001902162	0.003198485	0.01615802	cis plus trans
MSTRG.9850	AT4G17730	contig_14776|arrow|pilon_62207_A_G	119	103	92	36	7.8816e-07	3.005808e-06	0.0009672596	0.005848492	cis plus trans
MSTRG.9850	AT4G17730	contig_14776|arrow|pilon_62219_G_A	94	95	77	37	0.000226811	0.0006137528	0.00278637	0.01438163	cis plus trans
MSTRG.9850	AT4G17730	contig_14776|arrow|pilon_62234_T_C	97	99	77	36	0.0001440196	0.0004039151	0.001902173	0.01041053	cis plus trans
MSTRG.9850	AT4G17730	contig_14776|arrow|pilon_62270_C_A	51	84	34	32	0.9021585	0.9470304	0.06986772	0.1900486	no cis no trans
MSTRG.9850	AT4G17730	contig_14776|arrow|pilon_62368_C_T	37	98	28	45	0.06037004	0.09793271	0.1182382	0.2776158	no cis no trans
MSTRG.9850	AT4G17730	contig_14776|arrow|pilon_62410_T_C	25	97	22	52	0.0006428073	0.001609599	0.1681751	0.3547495	only cis
MSTRG.9850	AT4G17730	contig_14776|arrow|pilon_62419_T_C	29	101	22	52	0.0006428073	0.001609599	0.244556	0.4554613	only cis
MSTRG.9850	AT4G17730	contig_14776|arrow|pilon_62554_G_C	39	91	29	39	0.2749904	0.3625615	0.08441355	0.2183574	no cis no trans
MSTRG.9850	AT4G17730	contig_14776|arrow|pilon_62575_T_G	37	87	29	49	0.0307865	0.05403948	0.2855932	0.5040235	no cis no trans
MSTRG.9850	AT4G17730	contig_14776|arrow|pilon_62590_T_C	34	83	28	45	0.06037004	0.09793271	0.2050687	0.405621	no cis no trans
MSTRG.9854	AT1G31120	contig_14777|arrow|pilon_19550_T_C	40	71	27	6	0.0003240635	0.0008566472	3.335617e-06	3.566985e-05	cis plus trans
MSTRG.9854	AT1G31120	contig_14777|arrow|pilon_19564_T_G	39	70	24	6	0.001430906	0.003366786	2.054713e-05	0.0001902736	cis plus trans
MSTRG.9854	AT1G31120	contig_14777|arrow|pilon_19609_G_A	49	71	32	9	0.000430857	0.001112981	5.055536e-05	0.0004289717	cis plus trans
MSTRG.9854	AT1G31120	contig_14777|arrow|pilon_19648_G_A	38	64	32	0	4.656613e-10	2.442062e-09	1.128143e-11	2.55305e-10	cis plus trans
MSTRG.9854	AT1G31120	contig_14777|arrow|pilon_19657_G_A	36	66	22	19	0.7552287	0.8249847	0.05923272	0.168008	no cis no trans
MSTRG.9854	AT1G31120	contig_14777|arrow|pilon_19717_T_G	29	55	32	0	4.656613e-10	2.442062e-09	9.556833e-12	2.18104e-10	cis plus trans
MSTRG.9854	AT1G31120	contig_14777|arrow|pilon_20200_T_C	32	46	17	15	0.8600501	0.9126205	0.2934081	0.5127089	no cis no trans
MSTRG.9854	AT1G31120	contig_14777|arrow|pilon_20248_A_G	30	42	18	19	1	1	0.5439356	0.7475335	no cis no trans
MSTRG.9855	AT1G31170	contig_14777|arrow|pilon_29893_C_G	35	210	27	287	5.018362e-56	1.648517e-54	0.04132341	0.127751	only cis
MSTRG.9855	AT1G31170	contig_14777|arrow|pilon_29903_A_G	36	222	27	318	3.269331e-64	1.29846e-62	0.02154889	0.07694252	only cis
MSTRG.9855	AT1G31170	contig_14777|arrow|pilon_29918_A_C	38	252	32	345	1.947485e-67	8.278179e-66	0.0568983	0.1629699	only cis
MSTRG.9855	AT1G31170	contig_14777|arrow|pilon_29927_A_T	37	287	32	378	3.685037e-76	1.873991e-74	0.09944118	0.2458597	only cis
MSTRG.9855	AT1G31170	contig_14777|arrow|pilon_30046_G_T	58	343	59	485	2.737444e-84	1.633179e-82	0.1097029	0.2632897	only cis
MSTRG.9855	AT1G31170	contig_14777|arrow|pilon_30068_T_C	81	340	101	489	5.328185e-62	2.01913e-60	0.4068176	0.6296298	only cis
MSTRG.9855	AT1G31170	contig_14777|arrow|pilon_30080_C_A	93	355	134	523	3.721704e-55	1.194293e-53	0.8797963	0.9659268	only cis
MSTRG.9855	AT1G31170	contig_14777|arrow|pilon_30151_G_A	139	333	186	470	2.844657e-29	4.189968e-28	0.6898777	0.8547709	only cis
MSTRG.9855	AT1G31170	contig_14777|arrow|pilon_30389_C_G	122	320	147	388	4.449465e-26	5.781743e-25	1	1	only cis
MSTRG.9855	AT1G31170	contig_14777|arrow|pilon_30427_C_T	99	287	120	332	4.560204e-24	5.449903e-23	0.8130461	0.9301726	only cis
MSTRG.9855	AT1G31170	contig_14777|arrow|pilon_30436_C_T	90	286	105	335	4.601535e-29	6.722072e-28	1	1	only cis
MSTRG.9859	AT3G08505	contig_14777|arrow|pilon_39584_C_T	35	36	31	36	0.6254068	0.711862	0.7363589	0.8832826	no cis no trans
MSTRG.9859	AT3G08505	contig_14777|arrow|pilon_39641_G_A	34	31	32	37	0.6304565	0.7159365	0.6042152	0.7937659	no cis no trans
MSTRG.9859	AT3G08505	contig_14777|arrow|pilon_39671_A_G	34	28	31	30	1	1	0.7192922	0.8738482	no cis no trans
MSTRG.9859	AT3G08505	contig_14777|arrow|pilon_39836_A_C	43	36	38	22	0.0518939	0.08570529	0.3039126	0.5243465	no cis no trans
MSTRG.9859	AT3G08505	contig_14777|arrow|pilon_39854_T_C	45	36	42	36	0.5715867	0.6623936	0.8741109	0.9647041	no cis no trans
MSTRG.9859	AT3G08505	contig_14777|arrow|pilon_40176_C_T	47	30	36	36	1	1	0.1902912	0.3855996	no cis no trans
MSTRG.9859	AT3G08505	contig_14777|arrow|pilon_41438_T_C	43	27	32	28	0.6988834	0.7764402	0.3777698	0.6011186	no cis no trans
MSTRG.9857	AT1G31340	contig_14777|arrow|pilon_49829_T_A	238	177	222	296	0.00131694	0.003122828	1.328484e-05	0.0001276249	cis plus trans
MSTRG.9857	AT1G31340	contig_14777|arrow|pilon_49835_G_A	225	179	210	283	0.001162305	0.002784435	9.896769e-05	0.0007857976	cis plus trans
MSTRG.9857	AT1G31340	contig_14777|arrow|pilon_50205_G_A	234	208	293	268	0.3109243	0.4019368	0.8485713	0.9547816	no cis no trans
MSTRG.9857	AT1G31340	contig_14777|arrow|pilon_50217_G_A	232	207	292	275	0.5016586	0.5958412	0.7027149	0.863429	no cis no trans
MSTRG.9857	AT1G31340	contig_14777|arrow|pilon_50220_T_C	243	210	297	275	0.3799304	0.4753725	0.6144345	0.8014547	no cis no trans
MSTRG.9857	AT1G31340	contig_14777|arrow|pilon_50322_T_C	294	175	324	296	0.2782001	0.3661401	0.000674621	0.00427439	only trans
MSTRG.9862	AT1G31360	contig_14777|arrow|pilon_63376_C_T	28	19	17	19	0.8679394	0.9191863	0.2770679	0.4939442	no cis no trans
MSTRG.9862	AT1G31360	contig_14777|arrow|pilon_63394_A_C	29	21	20	17	0.7428294	0.8146883	0.8275173	0.9409035	no cis no trans
MSTRG.9862	AT1G31360	contig_14777|arrow|pilon_63398_G_A	29	20	18	17	1	1	0.5109718	0.7215245	no cis no trans
MSTRG.9862	AT1G31360	contig_14777|arrow|pilon_63406_A_G	26	20	15	17	0.8600501	0.9126205	0.4909954	0.7044833	no cis no trans
MSTRG.9861	AT1G31440	contig_14777|arrow|pilon_67293_G_A	43	45	47	45	0.9170405	0.9555625	0.881524	0.9663511	no cis no trans
MSTRG.9861	AT1G31440	contig_14777|arrow|pilon_67490_T_C	50	33	64	41	0.03130178	0.05485166	1	1	no cis no trans
MSTRG.9861	AT1G31440	contig_14777|arrow|pilon_67495_T_C	50	34	64	41	0.03130178	0.05485166	0.8816848	0.9663684	no cis no trans
MSTRG.9861	AT1G31440	contig_14777|arrow|pilon_67517_C_T	55	33	94	0	1.009742e-28	1.453444e-27	8.408206e-13	2.146981e-11	cis plus trans
MSTRG.9861	AT1G31440	contig_14777|arrow|pilon_67735_C_G	54	34	59	41	0.08862608	0.1370219	0.7670549	0.9005681	no cis no trans
MSTRG.9861	AT1G31440	contig_14777|arrow|pilon_67753_A_G	66	33	80	39	0.0002154894	0.0005867953	1	1	only cis
MSTRG.9861	AT1G31440	contig_14777|arrow|pilon_67771_A_G	64	31	81	36	3.866344e-05	0.0001183984	0.8820059	0.9664776	only cis
MSTRG.9861	AT1G31440	contig_14777|arrow|pilon_68913_T_C	56	32	59	34	0.0124006	0.02402046	1	1	only cis
MSTRG.9866	AT3G11910	contig_14778|arrow|pilon_10493_T_C	30	33	28	19	0.2429602	0.3261885	0.2495185	0.4615931	no cis no trans
MSTRG.9866	AT3G11910	contig_14778|arrow|pilon_10496_C_T	28	32	22	19	0.7552287	0.8249847	0.5463981	0.7494781	no cis no trans
MSTRG.9866	AT3G11910	contig_14778|arrow|pilon_10946_A_T	29	33	22	19	0.7552287	0.8249847	0.5490769	0.7515896	no cis no trans
MSTRG.9867	AT3G11940	contig_14778|arrow|pilon_19235_A_G	97	161	46	47	1	1	0.04966671	0.1469864	no cis no trans
MSTRG.9865	AT3G11900	contig_14778|arrow|pilon_1932_A_C	57	53	75	36	0.0002718178	0.0007283017	0.01989476	0.07220741	only cis
MSTRG.9867	AT3G11940	contig_14778|arrow|pilon_19331_A_G	227	487	108	137	0.07342229	0.11627	0.0006218095	0.003981645	only trans
MSTRG.9867	AT3G11940	contig_14778|arrow|pilon_19560_G_A	255	529	138	152	0.4452883	0.541179	6.767674e-06	6.857909e-05	only trans
MSTRG.9865	AT3G11900	contig_14778|arrow|pilon_1965_T_A	54	55	70	47	0.04150079	0.07038654	0.1415669	0.3147643	no cis no trans
MSTRG.9865	AT3G11900	contig_14778|arrow|pilon_1968_G_T	54	51	68	41	0.01240364	0.02402046	0.1288037	0.2948027	only cis
MSTRG.9867	AT3G11940	contig_14778|arrow|pilon_19749_T_A	58	489	39	129	1.890108e-12	1.187373e-11	8.735541e-05	0.0007015522	cis plus trans
MSTRG.9867	AT3G11940	contig_14778|arrow|pilon_19758_G_A	69	503	43	137	1.250117e-12	7.944689e-12	0.0001859297	0.001380665	cis plus trans
MSTRG.9867	AT3G11940	contig_14778|arrow|pilon_19767_G_A	101	505	70	129	3.47651e-05	0.0001072029	1.37501e-07	1.837396e-06	cis plus trans
MSTRG.9867	AT3G11940	contig_14778|arrow|pilon_19854_G_T	213	452	122	142	0.2422009	0.3254537	5.884477e-05	0.0004919126	only trans
MSTRG.9865	AT3G11900	contig_14778|arrow|pilon_2028_A_C	43	53	54	37	0.09294694	0.1427311	0.05714912	0.1634994	no cis no trans
MSTRG.9865	AT3G11900	contig_14778|arrow|pilon_2046_T_C	27	50	15	88	9.654706e-14	6.612226e-13	0.002211833	0.01183379	cis plus trans
MSTRG.9867	AT3G11940	contig_14778|arrow|pilon_20586_T_C	112	299	57	86	0.01889114	0.03500699	0.006038184	0.02749074	cis plus trans
MSTRG.9867	AT3G11940	contig_14778|arrow|pilon_20599_G_A	94	264	45	71	0.0198791	0.036621	0.01346334	0.0529501	only cis
MSTRG.9865	AT3G11900	contig_14778|arrow|pilon_2061_C_T	26	49	29	51	0.0183161	0.03409722	0.8678445	0.9631961	only cis
MSTRG.9867	AT3G11940	contig_14778|arrow|pilon_20714_G_T	61	203	24	52	0.001761872	0.004075892	0.1357978	0.3058535	only cis
MSTRG.9870	AT3G11945	contig_14778|arrow|pilon_21774_T_C	107	155	109	167	0.0005767262	0.001456794	0.791971	0.9156336	only cis
MSTRG.9870	AT3G11945	contig_14778|arrow|pilon_22616_A_G	235	114	200	133	0.0002857692	0.0007637074	0.05572352	0.1604671	only cis
MSTRG.9870	AT3G11945	contig_14778|arrow|pilon_22652_A_T	243	102	207	116	4.661397e-07	1.824649e-06	0.08353396	0.2167346	only cis
MSTRG.9870	AT3G11945	contig_14778|arrow|pilon_22741_A_G	99	85	106	75	0.02548329	0.04573777	0.3989968	0.6220868	only cis
MSTRG.9870	AT3G11945	contig_14778|arrow|pilon_23401_T_C	56	103	73	96	0.09029052	0.1391208	0.1436088	0.3179309	no cis no trans
MSTRG.9870	AT3G11945	contig_14778|arrow|pilon_23410_A_G	47	102	59	94	0.00580274	0.01208109	0.2283907	0.4352218	only cis
MSTRG.9870	AT3G11945	contig_14778|arrow|pilon_23425_G_A	36	97	47	92	0.0001685218	0.0004670046	0.2386005	0.4481277	only cis
MSTRG.9870	AT3G11945	contig_14778|arrow|pilon_23434_G_A	34	95	45	90	0.0001337961	0.0003770041	0.2288787	0.4358552	only cis
MSTRG.9870	AT3G11945	contig_14778|arrow|pilon_23997_T_G	53	102	49	94	0.0002094705	0.0005717129	1	1	only cis
MSTRG.9870	AT3G11945	contig_14778|arrow|pilon_24014_T_C	48	113	47	105	2.89991e-06	1.034661e-05	0.9022107	0.9719669	only cis
MSTRG.9870	AT3G11945	contig_14778|arrow|pilon_24029_G_C	42	112	39	109	7.464732e-09	3.507631e-08	0.8970253	0.9699918	only cis
MSTRG.9865	AT3G11900	contig_14778|arrow|pilon_2559_A_G	45	67	28	99	1.717441e-10	9.321243e-10	0.003049896	0.01552562	cis plus trans
MSTRG.9865	AT3G11900	contig_14778|arrow|pilon_2601_C_G	70	64	43	90	5.632967e-05	0.0001684388	0.001252792	0.00729834	cis plus trans
MSTRG.9865	AT3G11900	contig_14778|arrow|pilon_2647_T_C	77	69	54	148	2.627839e-11	1.522037e-10	1.198634e-06	1.380876e-05	cis plus trans
MSTRG.9865	AT3G11900	contig_14778|arrow|pilon_2652_A_T	72	67	54	155	1.683437e-12	1.061642e-11	1.421419e-06	1.616965e-05	cis plus trans
MSTRG.9865	AT3G11900	contig_14778|arrow|pilon_2679_G_A	99	74	119	71	0.0006125635	0.001541833	0.3344111	0.5570204	only cis
MSTRG.9865	AT3G11900	contig_14778|arrow|pilon_2729_G_C	84	92	80	86	0.6980841	0.7764402	1	1	no cis no trans
MSTRG.9865	AT3G11900	contig_14778|arrow|pilon_2733_G_A	81	92	81	86	0.7570262	0.8262191	0.8281091	0.9413286	no cis no trans
MSTRG.9865	AT3G11900	contig_14778|arrow|pilon_2760_A_C	75	97	64	107	0.001252157	0.002983665	0.2718566	0.4878046	only cis
MSTRG.9865	AT3G11900	contig_14778|arrow|pilon_2766_T_C	65	98	52	112	3.210892e-06	1.139167e-05	0.1345832	0.3039415	only cis
MSTRG.9865	AT3G11900	contig_14778|arrow|pilon_2814_A_T	25	104	15	124	1.590051e-22	1.772139e-21	0.05915941	0.1678536	only cis
MSTRG.9872	AT3G11960	contig_14778|arrow|pilon_32365_G_A	29	24	32	30	0.8990763	0.9450674	0.85158	0.9565443	no cis no trans
MSTRG.9872	AT3G11960	contig_14778|arrow|pilon_32634_C_T	27	28	27	17	0.1741711	0.2457703	0.3098838	0.5309004	no cis no trans
MSTRG.9872	AT3G11960	contig_14778|arrow|pilon_32742_G_A	27	33	32	19	0.09191455	0.1413279	0.08568114	0.2207257	no cis no trans
MSTRG.9872	AT3G11960	contig_14778|arrow|pilon_32761_C_A	27	35	32	19	0.09191455	0.1413279	0.05825743	0.1658888	no cis no trans
MSTRG.9872	AT3G11960	contig_14778|arrow|pilon_32779_T_C	26	34	29	21	0.3222363	0.4137415	0.1798653	0.3709443	no cis no trans
MSTRG.9872	AT3G11960	contig_14778|arrow|pilon_34650_A_G	36	44	60	47	0.2458913	0.3295664	0.1422346	0.3158111	no cis no trans
MSTRG.9872	AT3G11960	contig_14778|arrow|pilon_34695_T_C	38	42	53	45	0.4796925	0.5746766	0.4514098	0.6701995	no cis no trans
MSTRG.9873	AT3G12010	contig_14778|arrow|pilon_50871_T_A	41	33	31	36	0.6254068	0.711862	0.3137777	0.5351647	no cis no trans
MSTRG.9873	AT3G12010	contig_14778|arrow|pilon_50923_A_G	49	34	42	37	0.6529644	0.7356824	0.5268107	0.7344928	no cis no trans
MSTRG.9873	AT3G12010	contig_14778|arrow|pilon_51111_G_A	44	31	42	51	0.4069244	0.5020823	0.08975693	0.2284069	no cis no trans
MSTRG.9873	AT3G12010	contig_14778|arrow|pilon_51117_T_G	42	30	43	52	0.4119101	0.5071045	0.1182126	0.2775773	no cis no trans
MSTRG.9873	AT3G12010	contig_14778|arrow|pilon_51391_A_G	44	31	46	49	0.8375561	0.893881	0.2165935	0.4203627	no cis no trans
MSTRG.9873	AT3G12010	contig_14778|arrow|pilon_51400_G_T	38	29	25	62	9.060799e-05	0.0002623694	0.0005414667	0.003532848	cis plus trans
MSTRG.9873	AT3G12010	contig_14778|arrow|pilon_51403_C_T	36	31	24	60	0.0001071477	0.0003065706	0.002480206	0.01303358	cis plus trans
MSTRG.9873	AT3G12010	contig_14778|arrow|pilon_51533_G_A	31	37	28	28	1	1	0.7183888	0.8733308	no cis no trans
MSTRG.9873	AT3G12010	contig_14778|arrow|pilon_51535_G_C	26	36	8	54	1.709326e-09	8.557297e-09	0.0005074477	0.003338541	cis plus trans
MSTRG.9873	AT3G12010	contig_14778|arrow|pilon_52992_G_A	52	54	28	75	4.027763e-06	1.409862e-05	0.001664639	0.009286595	cis plus trans
MSTRG.9873	AT3G12010	contig_14778|arrow|pilon_53013_A_G	70	57	38	79	0.0001893026	0.000520075	0.0004790675	0.003173083	cis plus trans
MSTRG.9873	AT3G12010	contig_14778|arrow|pilon_53040_T_G	72	47	47	49	0.918778	0.956536	0.09923246	0.2455042	no cis no trans
MSTRG.9873	AT3G12010	contig_14778|arrow|pilon_53082_C_A	76	56	67	47	0.07469253	0.1180728	0.8971941	0.9700812	no cis no trans
MSTRG.9873	AT3G12010	contig_14778|arrow|pilon_53397_A_G	80	68	73	73	1	1	0.5594954	0.7599289	no cis no trans
MSTRG.9873	AT3G12010	contig_14778|arrow|pilon_53409_T_C	78	70	73	73	1	1	0.7263588	0.8776718	no cis no trans
MSTRG.9873	AT3G12010	contig_14778|arrow|pilon_53431_T_C	74	70	88	75	0.3472932	0.4412351	0.731196	0.8802522	no cis no trans
MSTRG.9873	AT3G12010	contig_14778|arrow|pilon_53443_T_C	74	72	89	77	0.3933013	0.4884976	0.6501031	0.8265862	no cis no trans
MSTRG.9873	AT3G12010	contig_14778|arrow|pilon_53448_A_G	70	57	80	66	0.2819365	0.3704612	1	1	no cis no trans
MSTRG.9873	AT3G12010	contig_14778|arrow|pilon_53499_G_A	39	44	49	49	1	1	0.7656764	0.8997371	no cis no trans
MSTRG.9882	AT3G29130	contig_14778|arrow|pilon_54525_C_T	56	38	46	36	0.3202934	0.4119427	0.6496723	0.8262676	no cis no trans
MSTRG.9882	AT3G29130	contig_14778|arrow|pilon_54527_G_A	56	38	46	34	0.218518	0.2984806	0.8773963	0.9654091	no cis no trans
MSTRG.9882	AT3G29130	contig_14778|arrow|pilon_54531_G_A	61	37	49	36	0.1927604	0.2680941	0.5480142	0.7507947	no cis no trans
MSTRG.9882	AT3G29130	contig_14778|arrow|pilon_54537_G_A	65	40	56	39	0.1001733	0.1524734	0.7721882	0.9036347	no cis no trans
MSTRG.9882	AT3G29130	contig_14778|arrow|pilon_54582_A_G	108	53	87	47	0.0006952101	0.001733669	0.7124838	0.869765	only cis
MSTRG.9882	AT3G29130	contig_14778|arrow|pilon_54760_A_G	120	69	98	52	0.0002150766	0.0005859667	0.7336653	0.8817958	only cis
MSTRG.9882	AT3G29130	contig_14778|arrow|pilon_54778_G_A	115	69	89	51	0.001667514	0.003878846	0.907657	0.9744525	only cis
MSTRG.9882	AT3G29130	contig_14778|arrow|pilon_54802_A_T	103	58	75	45	0.007846593	0.01589391	0.8037573	0.9234938	only cis
MSTRG.9882	AT3G29130	contig_14778|arrow|pilon_54841_C_T	93	52	73	41	0.003504684	0.007634504	1	1	only cis
MSTRG.9882	AT3G29130	contig_14778|arrow|pilon_54979_C_T	61	36	43	37	0.5764306	0.6666111	0.2248326	0.4308954	no cis no trans
MSTRG.9882	AT3G29130	contig_14778|arrow|pilon_54986_A_G	59	37	43	41	0.9132024	0.9534418	0.1777942	0.3681338	no cis no trans
MSTRG.9882	AT3G29130	contig_14778|arrow|pilon_55031_C_G	37	28	32	32	1	1	0.4822295	0.6970239	no cis no trans
MSTRG.9883	AT3G12140	contig_14778|arrow|pilon_55745_C_T	51	30	27	17	0.1741711	0.2457703	1	1	no cis no trans
MSTRG.9883	AT3G12140	contig_14778|arrow|pilon_55877_C_T	41	51	25	24	1	1	0.4836263	0.6982486	no cis no trans
MSTRG.9883	AT3G12140	contig_14778|arrow|pilon_55880_G_A	38	51	10	45	2.057265e-06	7.463197e-06	0.003363136	0.01686195	cis plus trans
MSTRG.9883	AT3G12140	contig_14778|arrow|pilon_55889_A_G	44	57	31	30	1	1	0.4176676	0.6396052	no cis no trans
MSTRG.9883	AT3G12140	contig_14778|arrow|pilon_55930_G_A	50	58	31	34	0.804317	0.8655474	0.8761852	0.9650666	no cis no trans
MSTRG.9883	AT3G12140	contig_14778|arrow|pilon_55937_A_G	46	59	28	37	0.3210841	0.4125738	1	1	no cis no trans
MSTRG.9883	AT3G12140	contig_14778|arrow|pilon_55963_G_A	45	55	35	41	0.5665734	0.6581455	1	1	no cis no trans
MSTRG.9883	AT3G12140	contig_14778|arrow|pilon_55998_T_C	42	52	36	36	1	1	0.5325848	0.7388634	no cis no trans
MSTRG.9883	AT3G12140	contig_14778|arrow|pilon_56000_G_C	42	50	35	34	1	1	0.5290401	0.7361218	no cis no trans
MSTRG.9883	AT3G12140	contig_14778|arrow|pilon_56093_G_C	36	36	31	28	0.7948437	0.8577943	0.8609239	0.9607678	no cis no trans
MSTRG.9883	AT3G12140	contig_14778|arrow|pilon_56182_G_T	45	34	49	22	0.001820405	0.004192959	0.1331562	0.3016694	only cis
MSTRG.9866	AT3G11910	contig_14778|arrow|pilon_5630_C_T	60	52	67	60	0.5946155	0.6830497	1	1	no cis no trans
MSTRG.9866	AT3G11910	contig_14778|arrow|pilon_5718_A_C	59	54	67	64	0.8613689	0.9133343	0.8982418	0.9704378	no cis no trans
MSTRG.9866	AT3G11910	contig_14778|arrow|pilon_5733_A_C	72	53	81	60	0.09176923	0.1412697	1	1	no cis no trans
MSTRG.9866	AT3G11910	contig_14778|arrow|pilon_5778_T_A	91	58	98	71	0.0451796	0.07589399	0.6472618	0.824672	no cis no trans
MSTRG.9866	AT3G11910	contig_14778|arrow|pilon_5786_C_T	89	58	98	71	0.0451796	0.07589399	0.6484959	0.8254934	no cis no trans
MSTRG.9883	AT3G12140	contig_14778|arrow|pilon_59223_T_G	51	54	101	81	0.1588333	0.2272697	0.2713147	0.4871907	no cis no trans
MSTRG.9883	AT3G12140	contig_14778|arrow|pilon_59227_G_A	52	56	99	84	0.3006969	0.3908572	0.3342993	0.5569199	no cis no trans
MSTRG.9883	AT3G12140	contig_14778|arrow|pilon_59308_G_A	66	53	110	86	0.1001667	0.1524734	0.907497	0.9743539	no cis no trans
MSTRG.9883	AT3G12140	contig_14778|arrow|pilon_59345_A_C	69	53	126	79	0.001258942	0.002999361	0.4153899	0.6376391	only cis
MSTRG.9883	AT3G12140	contig_14778|arrow|pilon_59349_C_T	65	50	123	77	0.001401691	0.003308059	0.4053552	0.6282117	only cis
MSTRG.9883	AT3G12140	contig_14778|arrow|pilon_59363_G_T	65	46	119	71	0.0006125635	0.001541833	0.5403518	0.7446541	only cis
MSTRG.9883	AT3G12140	contig_14778|arrow|pilon_59531_G_A	68	48	116	73	0.002165972	0.004927003	0.6322149	0.8139103	only cis
MSTRG.9883	AT3G12140	contig_14778|arrow|pilon_59685_C_G	51	42	84	66	0.164907	0.2349533	0.8947723	0.9691891	no cis no trans
MSTRG.9883	AT3G12140	contig_14778|arrow|pilon_59779_T_G	47	46	73	51	0.05887587	0.09594314	0.269799	0.485463	no cis no trans
MSTRG.9883	AT3G12140	contig_14778|arrow|pilon_59784_C_A	45	44	74	52	0.06093825	0.09878348	0.2662002	0.4812234	no cis no trans
MSTRG.9883	AT3G12140	contig_14778|arrow|pilon_59794_A_G	37	43	59	47	0.2852844	0.3739927	0.2366588	0.4456709	no cis no trans
MSTRG.9883	AT3G12140	contig_14778|arrow|pilon_59812_G_A	32	44	49	56	0.5583943	0.6499673	0.5493224	0.7517694	no cis no trans
MSTRG.9866	AT3G11910	contig_14778|arrow|pilon_7023_C_T	29	52	24	58	0.000221964	0.0006032316	0.4062144	0.6290791	only cis
MSTRG.9866	AT3G11910	contig_14778|arrow|pilon_7229_T_A	61	59	61	58	0.85463	0.9081052	1	1	no cis no trans
MSTRG.9866	AT3G11910	contig_14778|arrow|pilon_7387_C_A	68	58	81	66	0.2481257	0.3317321	0.9031436	0.972413	no cis no trans
MSTRG.9866	AT3G11910	contig_14778|arrow|pilon_7400_G_C	65	57	77	66	0.4031039	0.4981162	1	1	no cis no trans
MSTRG.9866	AT3G11910	contig_14778|arrow|pilon_7562_G_A	42	49	42	62	0.06192638	0.1001331	0.4694644	0.6861071	no cis no trans
MSTRG.9866	AT3G11910	contig_14778|arrow|pilon_7578_G_A	43	46	42	60	0.09183768	0.1413232	0.38152	0.6047571	no cis no trans
MSTRG.9866	AT3G11910	contig_14778|arrow|pilon_7604_G_A	55	47	52	49	0.8423821	0.8974743	0.7792609	0.908019	no cis no trans
MSTRG.9866	AT3G11910	contig_14778|arrow|pilon_7806_G_A	46	35	47	34	0.1820767	0.2553674	1	1	no cis no trans
MSTRG.9866	AT3G11910	contig_14778|arrow|pilon_9474_G_C	46	46	54	52	0.9226852	0.9588282	1	1	no cis no trans
MSTRG.9866	AT3G11910	contig_14778|arrow|pilon_9859_G_A	37	29	35	28	0.4499625	0.5459824	1	1	no cis no trans
MSTRG.9866	AT3G11910	contig_14778|arrow|pilon_9904_C_T	30	26	34	28	0.5257734	0.6188794	1	1	no cis no trans
MSTRG.9866	AT3G11910	contig_14778|arrow|pilon_9909_T_C	30	26	34	30	0.7079808	0.7842714	1	1	no cis no trans
MSTRG.9876	AT3G53360	contig_1477|arrow|pilon_36299_G_A	114	31	116	43	6.158594e-09	2.918e-08	0.2852106	0.5035883	only cis
MSTRG.9876	AT3G53360	contig_1477|arrow|pilon_36341_G_C	141	35	128	49	2.489496e-09	1.226741e-08	0.1040108	0.2539076	only cis
MSTRG.9876	AT3G53360	contig_1477|arrow|pilon_36404_C_T	105	33	89	45	0.0001801376	0.0004967094	0.08295377	0.2156436	only cis
MSTRG.9876	AT3G53360	contig_1477|arrow|pilon_36414_G_C	90	31	74	41	0.002685701	0.005996065	0.1195903	0.279925	only cis
MSTRG.9876	AT3G53360	contig_1477|arrow|pilon_36944_C_G	64	25	59	30	0.002785269	0.006201149	0.5166495	0.7262376	only cis
MSTRG.9876	AT3G53360	contig_1477|arrow|pilon_36949_T_A	49	26	32	62	0.002587309	0.005794959	5.775593e-05	0.0004839071	cis plus trans
MSTRG.9877	AT3G53410	contig_1477|arrow|pilon_38231_A_G	37	25	35	24	0.1925265	0.2680941	1	1	no cis no trans
MSTRG.9877	AT3G53410	contig_1477|arrow|pilon_38279_T_C	57	27	70	30	7.85014e-05	0.000229191	0.8729509	0.9645105	only cis
MSTRG.9877	AT3G53410	contig_1477|arrow|pilon_38562_T_C	42	19	45	24	0.0154323	0.02916685	0.7111261	0.8688898	only cis
MSTRG.9878	AT3G53430	contig_1477|arrow|pilon_48500_A_G	113	113	17	41	0.002232552	0.005054733	0.005037622	0.02367711	cis plus trans
MSTRG.9878	AT3G53430	contig_1477|arrow|pilon_48505_A_G	115	119	22	34	0.1408954	0.2047566	0.2331659	0.441374	no cis no trans
MSTRG.9878	AT3G53430	contig_1477|arrow|pilon_48892_C_T	218	535	43	193	7.051959e-24	8.35714e-23	0.0009499063	0.00575484	cis plus trans
MSTRG.9878	AT3G53430	contig_1477|arrow|pilon_48976_G_T	183	574	59	202	1.706853e-19	1.636414e-18	0.6734044	0.8431492	only cis
MSTRG.9878	AT3G53430	contig_1477|arrow|pilon_49027_C_G	115	500	42	152	7.887937e-16	6.171926e-15	0.4048162	0.6276979	only cis
MSTRG.9878	AT3G53430	contig_1477|arrow|pilon_49051_C_T	49	401	13	111	1.457532e-20	1.478055e-19	1	1	only cis
MSTRG.9880	AT3G14420	contig_14780|arrow|pilon_1006_G_A	45	33	47	47	1	1	0.3581102	0.5816589	no cis no trans
MSTRG.9880	AT3G14420	contig_14780|arrow|pilon_1015_C_T	50	36	52	56	0.7729885	0.8397088	0.1935136	0.3900289	no cis no trans
MSTRG.9888	AT3G14400	contig_14780|arrow|pilon_10719_G_A	39	30	46	36	0.3202934	0.4119427	1	1	no cis no trans
MSTRG.9888	AT3G14400	contig_14780|arrow|pilon_10731_C_T	37	30	46	32	0.1405383	0.2044852	0.7367931	0.8834812	no cis no trans
MSTRG.9888	AT3G14400	contig_14780|arrow|pilon_11343_C_A	30	45	31	52	0.02753418	0.04893211	0.7462945	0.8886809	only cis
MSTRG.9888	AT3G14400	contig_14780|arrow|pilon_11371_A_T	54	51	64	54	0.4074855	0.5023034	0.6889706	0.8541352	no cis no trans
MSTRG.9888	AT3G14400	contig_14780|arrow|pilon_11430_T_C	82	51	89	54	0.004300979	0.009206818	1	1	only cis
MSTRG.9888	AT3G14400	contig_14780|arrow|pilon_11746_T_A	65	58	47	67	0.07469253	0.1180728	0.09048547	0.2296954	no cis no trans
MSTRG.9888	AT3G14400	contig_14780|arrow|pilon_11904_T_G	59	52	49	66	0.1353504	0.1978872	0.1427598	0.3166113	no cis no trans
MSTRG.9889	AT3G14350	contig_14780|arrow|pilon_42436_G_A	79	37	145	73	1.228137e-06	4.580039e-06	0.8075743	0.9261965	only cis
MSTRG.9889	AT3G14350	contig_14780|arrow|pilon_42448_T_A	77	39	140	73	5.166407e-06	1.78317e-05	1	1	only cis
MSTRG.9889	AT3G14350	contig_14780|arrow|pilon_43283_T_C	80	46	165	84	3.16481e-07	1.264152e-06	0.6461632	0.8238873	only cis
MSTRG.9889	AT3G14350	contig_14780|arrow|pilon_43379_T_A	66	44	137	75	2.469099e-05	7.772434e-05	0.4654545	0.6826887	only cis
MSTRG.9889	AT3G14350	contig_14780|arrow|pilon_43436_C_A	57	46	119	71	0.0006125635	0.001541833	0.2610261	0.4753301	only cis
MSTRG.9889	AT3G14350	contig_14780|arrow|pilon_43442_C_T	54	45	106	69	0.006337854	0.01311017	0.3723693	0.5959359	only cis
MSTRG.9889	AT3G14350	contig_14780|arrow|pilon_43550_C_T	45	45	85	82	0.8770668	0.9273202	0.896788	0.9698818	no cis no trans
MSTRG.9889	AT3G14350	contig_14780|arrow|pilon_44114_G_A	56	62	106	75	0.02548329	0.04573777	0.07473265	0.1998367	only cis
MSTRG.9889	AT3G14350	contig_14780|arrow|pilon_44126_C_T	61	60	116	81	0.01520587	0.02881911	0.1631289	0.3475992	only cis
MSTRG.9889	AT3G14350	contig_14780|arrow|pilon_44150_T_A	91	62	180	86	8.354445e-09	3.908337e-08	0.1111696	0.2658573	only cis
MSTRG.9889	AT3G14350	contig_14780|arrow|pilon_44168_A_G	94	58	180	99	1.422451e-06	5.271796e-06	0.6014279	0.7916657	only cis
MSTRG.9889	AT3G14350	contig_14780|arrow|pilon_44194_T_C	116	64	221	112	2.361174e-09	1.164752e-08	0.697034	0.8595564	only cis
MSTRG.9889	AT3G14350	contig_14780|arrow|pilon_44246_A_G	112	60	211	140	0.0001782587	0.0004918782	0.2927048	0.5119802	only cis
MSTRG.9889	AT3G14350	contig_14780|arrow|pilon_44282_A_G	86	60	161	148	0.4948868	0.589999	0.1906025	0.386024	no cis no trans
MSTRG.9889	AT3G14350	contig_14780|arrow|pilon_44673_A_T	59	45	101	120	0.2258871	0.3067565	0.07451076	0.1993844	no cis no trans
MSTRG.9889	AT3G14350	contig_14780|arrow|pilon_44700_T_C	90	53	173	135	0.03483732	0.06037213	0.1835609	0.3762009	no cis no trans
MSTRG.9889	AT3G14350	contig_14780|arrow|pilon_44866_C_T	171	59	318	157	1.240451e-13	8.434378e-13	0.05506827	0.1590445	only cis
MSTRG.9889	AT3G14350	contig_14780|arrow|pilon_45051_T_C	192	103	338	258	0.001194129	0.002853579	0.01687683	0.06346676	only cis
MSTRG.9889	AT3G14350	contig_14780|arrow|pilon_45076_A_C	150	97	263	242	0.3734888	0.4685144	0.02884687	0.09673517	no cis no trans
MSTRG.9889	AT3G14350	contig_14780|arrow|pilon_45081_C_T	142	97	256	244	0.6228094	0.7095357	0.04028973	0.1252914	no cis no trans
MSTRG.9889	AT3G14350	contig_14780|arrow|pilon_45272_T_A	198	79	352	244	1.111906e-05	3.677925e-05	0.0003971487	0.002694333	cis plus trans
MSTRG.9889	AT3G14350	contig_14780|arrow|pilon_45607_C_T	131	77	215	185	0.1469657	0.2125775	0.03113077	0.1026471	no cis no trans
MSTRG.9889	AT3G14350	contig_14780|arrow|pilon_45627_T_A	94	63	161	139	0.2252856	0.3060083	0.2340877	0.4424763	no cis no trans
MSTRG.9890	AT3G14310	contig_14780|arrow|pilon_58241_C_T	38	71	53	37	0.1133444	0.1696592	0.0009713789	0.005867535	only trans
MSTRG.9890	AT3G14310	contig_14780|arrow|pilon_58244_C_T	39	72	53	43	0.3583976	0.4521338	0.004955377	0.02334666	only trans
MSTRG.9890	AT3G14310	contig_14780|arrow|pilon_58358_G_T	42	61	54	36	0.07254953	0.1151631	0.009428932	0.03973457	only trans
MSTRG.9890	AT3G14310	contig_14780|arrow|pilon_58382_A_G	43	61	59	45	0.2021731	0.2790121	0.03722553	0.1179945	no cis no trans
MSTRG.9890	AT3G14310	contig_14780|arrow|pilon_58402_C_G	37	55	49	41	0.4607925	0.5559121	0.07450273	0.1993735	no cis no trans
MSTRG.9890	AT3G14310	contig_14780|arrow|pilon_59505_C_T	55	68	77	62	0.2349315	0.3173722	0.1073749	0.2593903	no cis no trans
MSTRG.9890	AT3G14310	contig_14780|arrow|pilon_59791_T_A	43	87	49	75	0.02437017	0.04391555	0.2989445	0.5188415	only cis
MSTRG.9890	AT3G14310	contig_14780|arrow|pilon_59808_T_A	38	63	39	73	0.001694682	0.003938893	0.7752807	0.9054877	only cis
MSTRG.9888	AT3G14400	contig_14780|arrow|pilon_7741_T_A	61	23	73	28	8.635781e-06	2.893068e-05	1	1	only cis
MSTRG.9888	AT3G14400	contig_14780|arrow|pilon_7816_A_C	77	25	85	30	2.860657e-07	1.145808e-06	0.8760313	0.9650465	only cis
MSTRG.9888	AT3G14400	contig_14780|arrow|pilon_7873_T_G	72	24	74	32	5.541979e-05	0.0001658525	0.4350466	0.6555831	only cis
MSTRG.9888	AT3G14400	contig_14780|arrow|pilon_7927_G_A	70	24	67	30	0.0002189098	0.000595691	0.4261793	0.6475647	only cis
MSTRG.9888	AT3G14400	contig_14780|arrow|pilon_8084_C_T	62	25	64	47	0.1284754	0.1890249	0.05400123	0.1565776	no cis no trans
MSTRG.9888	AT3G14400	contig_14780|arrow|pilon_8131_G_T	86	31	82	41	0.0002756176	0.0007377772	0.262642	0.4771237	only cis
MSTRG.9888	AT3G14400	contig_14780|arrow|pilon_8156_C_T	89	32	85	39	4.410029e-05	0.0001339949	0.4017487	0.6248699	only cis
MSTRG.9888	AT3G14400	contig_14780|arrow|pilon_8279_T_G	62	33	59	15	2.553422e-07	1.027346e-06	0.04108179	0.1271948	only cis
MSTRG.9888	AT3G14400	contig_14780|arrow|pilon_8480_G_C	26	38	29	26	0.7877062	0.852221	0.2019196	0.4014691	no cis no trans
MSTRG.9880	AT3G14420	contig_14780|arrow|pilon_899_T_C	37	28	45	36	0.3741744	0.4687796	1	1	no cis no trans
MSTRG.9888	AT3G14400	contig_14780|arrow|pilon_9480_A_T	44	22	38	19	0.0163481	0.0307294	1	1	only cis
MSTRG.9888	AT3G14400	contig_14780|arrow|pilon_9684_T_A	39	23	36	21	0.06273668	0.1012625	1	1	no cis no trans
MSTRG.9888	AT3G14400	contig_14780|arrow|pilon_9699_A_G	43	27	38	21	0.03634318	0.06266794	0.8550966	0.9584657	no cis no trans
MSTRG.9888	AT3G14400	contig_14780|arrow|pilon_9757_C_A	53	26	42	15	0.000460005	0.001181636	0.4528099	0.6714543	only cis
MSTRG.9896	AT1G72370	contig_14783|arrow|pilon_10093_A_T	236	265	88	52	0.0029587	0.006545843	0.00112076	0.006634974	cis plus trans
MSTRG.9893	AT2G24395	contig_14783|arrow|pilon_2818_G_A	70	120	52	88	0.0029587	0.006545843	1	1	only cis
MSTRG.9898	AT2G24360	contig_14783|arrow|pilon_28941_G_C	30	34	24	19	0.542384	0.6346769	0.4318877	0.6529127	no cis no trans
MSTRG.9898	AT2G24360	contig_14783|arrow|pilon_28972_C_G	34	30	29	17	0.1038054	0.1572326	0.3332692	0.5558084	no cis no trans
MSTRG.9898	AT2G24360	contig_14783|arrow|pilon_29007_A_G	34	32	35	21	0.08142681	0.1272591	0.2724436	0.4885739	no cis no trans
MSTRG.9898	AT2G24360	contig_14783|arrow|pilon_29017_G_C	31	33	34	17	0.02409291	0.04347705	0.05972202	0.169025	only cis
MSTRG.9898	AT2G24360	contig_14783|arrow|pilon_29212_A_G	40	30	36	32	0.7163008	0.791222	0.7323112	0.8809146	no cis no trans
MSTRG.9898	AT2G24360	contig_14783|arrow|pilon_29224_A_C	42	30	38	34	0.7239481	0.7982642	0.6150549	0.801925	no cis no trans
MSTRG.9893	AT2G24395	contig_14783|arrow|pilon_2930_C_G	46	132	20	79	1.792415e-09	8.939614e-09	0.3073171	0.5280944	only cis
MSTRG.9898	AT2G24360	contig_14783|arrow|pilon_29470_T_A	39	34	42	17	0.001547167	0.003615866	0.04805861	0.1433833	only cis
MSTRG.9898	AT2G24360	contig_14783|arrow|pilon_29491_C_T	39	37	39	30	0.3355576	0.4281377	0.6173097	0.8034441	no cis no trans
MSTRG.9898	AT2G24360	contig_14783|arrow|pilon_29494_G_A	39	37	41	30	0.2350976	0.3173722	0.5080662	0.7189768	no cis no trans
MSTRG.9898	AT2G24360	contig_14783|arrow|pilon_29524_C_T	44	42	47	30	0.06754925	0.1079943	0.2115927	0.4140369	no cis no trans
MSTRG.9898	AT2G24360	contig_14783|arrow|pilon_29661_C_T	36	38	43	34	0.3620318	0.4558363	0.4172687	0.6392129	no cis no trans
MSTRG.9898	AT2G24360	contig_14783|arrow|pilon_29665_G_A	36	37	45	32	0.171061	0.2419978	0.3256475	0.5478351	no cis no trans
MSTRG.9898	AT2G24360	contig_14783|arrow|pilon_29679_A_G	41	39	47	34	0.1820767	0.2553674	0.430435	0.6516075	no cis no trans
MSTRG.9898	AT2G24360	contig_14783|arrow|pilon_29703_A_C	52	36	59	34	0.0124006	0.02402046	0.6470819	0.8245469	only cis
MSTRG.9898	AT2G24360	contig_14783|arrow|pilon_29733_G_A	55	40	64	49	0.1875987	0.2622754	0.8887399	0.9679538	no cis no trans
MSTRG.9898	AT2G24360	contig_14783|arrow|pilon_29740_A_C	55	42	67	51	0.1670511	0.237697	1	1	no cis no trans
MSTRG.9898	AT2G24360	contig_14783|arrow|pilon_29779_T_A	60	45	64	54	0.4074855	0.5023034	0.687191	0.8529403	no cis no trans
MSTRG.9898	AT2G24360	contig_14783|arrow|pilon_29797_C_A	60	47	61	56	0.7117033	0.7878642	0.5927207	0.7852059	no cis no trans
MSTRG.9898	AT2G24360	contig_14783|arrow|pilon_29844_G_A	60	48	54	60	0.6397694	0.7237951	0.2301366	0.4374189	no cis no trans
MSTRG.9898	AT2G24360	contig_14783|arrow|pilon_29847_T_C	55	47	45	58	0.2369019	0.3190869	0.1632442	0.3477169	no cis no trans
MSTRG.9898	AT2G24360	contig_14783|arrow|pilon_29860_G_T	46	47	36	58	0.02976641	0.05250486	0.1416935	0.3149532	no cis no trans
MSTRG.9898	AT2G24360	contig_14783|arrow|pilon_29862_A_G	44	48	35	58	0.02201859	0.04020972	0.1824044	0.3745602	only cis
MSTRG.9898	AT2G24360	contig_14783|arrow|pilon_29889_G_T	44	39	36	43	0.4998969	0.5943696	0.3512734	0.5744533	no cis no trans
MSTRG.9898	AT2G24360	contig_14783|arrow|pilon_29931_A_C	28	31	27	28	1	1	1	1	no cis no trans
MSTRG.9898	AT2G24360	contig_14783|arrow|pilon_29943_T_C	27	29	24	26	0.8877248	0.9357498	1	1	no cis no trans
MSTRG.9893	AT2G24395	contig_14783|arrow|pilon_3029_G_A	41	148	17	88	9.952845e-13	6.366386e-12	0.2867961	0.5053541	only cis
MSTRG.9893	AT2G24395	contig_14783|arrow|pilon_3032_A_C	41	149	17	90	3.50578e-13	2.311308e-12	0.2862868	0.5047801	only cis
MSTRG.9893	AT2G24395	contig_14783|arrow|pilon_3033_A_T	41	150	17	90	3.50578e-13	2.311308e-12	0.2867367	0.5053005	only cis
MSTRG.9893	AT2G24395	contig_14783|arrow|pilon_3079_T_G	36	139	17	62	3.588359e-07	1.42341e-06	0.8686557	0.9633269	only cis
MSTRG.9894	AT2G24390	contig_14783|arrow|pilon_4218_T_C	37	96	32	154	2.417597e-20	2.428193e-19	0.02738399	0.09286622	only cis
MSTRG.9894	AT2G24390	contig_14783|arrow|pilon_4238_G_T	77	108	67	169	2.393912e-11	1.390381e-10	0.005199082	0.0242988	cis plus trans
MSTRG.9894	AT2G24390	contig_14783|arrow|pilon_4267_T_C	97	105	81	174	5.713733e-09	2.713767e-08	0.0004962964	0.003273435	cis plus trans
MSTRG.9900	AT2G24330	contig_14783|arrow|pilon_43111_G_A	33	51	50	120	8.020158e-08	3.405685e-07	0.1202826	0.2810936	only cis
MSTRG.9900	AT2G24330	contig_14783|arrow|pilon_43206_T_C	43	61	67	174	3.807885e-12	2.34117e-11	0.01663036	0.06274291	only cis
MSTRG.9900	AT2G24330	contig_14783|arrow|pilon_43342_C_T	52	68	85	212	1.114493e-13	7.59637e-13	0.00555195	0.02564447	cis plus trans
MSTRG.9900	AT2G24330	contig_14783|arrow|pilon_43399_A_G	93	61	151	185	0.07165555	0.1140612	0.001811105	0.009984379	only trans
MSTRG.9900	AT2G24330	contig_14783|arrow|pilon_43432_C_G	114	76	203	215	0.5906109	0.6800922	0.01099796	0.04505596	only trans
MSTRG.9900	AT2G24330	contig_14783|arrow|pilon_43616_C_A	114	93	210	238	0.2020338	0.2789701	0.05361603	0.1557575	no cis no trans
MSTRG.9900	AT2G24330	contig_14783|arrow|pilon_43667_C_G	113	97	205	270	0.003277104	0.007177623	0.01258915	0.05017743	only cis
MSTRG.9900	AT2G24330	contig_14783|arrow|pilon_43695_A_C	116	92	201	247	0.033383	0.05811553	0.01169202	0.04728737	only trans
MSTRG.9900	AT2G24330	contig_14783|arrow|pilon_43697_G_A	115	91	198	240	0.04998223	0.0829579	0.01416807	0.05515567	no cis no trans
MSTRG.9900	AT2G24330	contig_14783|arrow|pilon_43729_C_T	117	93	200	245	0.03687796	0.06345696	0.01190552	0.04796332	only trans
MSTRG.9900	AT2G24330	contig_14783|arrow|pilon_43804_T_C	41	83	75	236	1.509353e-20	1.528863e-19	0.07125047	0.1928853	only cis
MSTRG.9900	AT2G24330	contig_14783|arrow|pilon_43812_A_C	34	83	63	217	5.614918e-21	5.820027e-20	0.1998993	0.3986546	only cis
MSTRG.9894	AT2G24390	contig_14783|arrow|pilon_4387_A_G	147	121	161	191	0.122053	0.1807891	0.02855415	0.0959396	no cis no trans
MSTRG.9894	AT2G24390	contig_14783|arrow|pilon_4402_C_G	153	121	166	191	0.2039437	0.2812041	0.02443093	0.0849283	no cis no trans
MSTRG.9894	AT2G24390	contig_14783|arrow|pilon_4404_A_G	154	120	166	187	0.2870909	0.3762793	0.02427134	0.08447205	no cis no trans
MSTRG.9894	AT2G24390	contig_14783|arrow|pilon_4542_A_T	203	88	219	111	2.810782e-09	1.378324e-08	0.3893835	0.6126562	only cis
MSTRG.9894	AT2G24390	contig_14783|arrow|pilon_4604_T_A	215	97	263	94	1.210817e-19	1.170495e-18	0.1980767	0.3962163	only cis
MSTRG.9894	AT2G24390	contig_14783|arrow|pilon_4623_C_T	174	91	208	97	1.909079e-10	1.032983e-09	0.5329266	0.7391767	only cis
MSTRG.9894	AT2G24390	contig_14783|arrow|pilon_4631_T_G	153	86	173	90	3.448042e-07	1.370446e-06	0.7084287	0.8672526	only cis
MSTRG.9894	AT2G24390	contig_14783|arrow|pilon_4738_G_A	187	98	242	135	3.905543e-08	1.709028e-07	0.7425608	0.8868603	only cis
MSTRG.9894	AT2G24390	contig_14783|arrow|pilon_4739_A_G	187	99	240	131	1.636102e-08	7.438346e-08	0.8692707	0.9634979	only cis
MSTRG.9894	AT2G24390	contig_14783|arrow|pilon_4861_T_C	206	86	268	122	1.087417e-13	7.414499e-13	0.6152382	0.8020856	only cis
MSTRG.9904	AT2G24270	contig_14783|arrow|pilon_65864_T_C	44	85	17	34	0.02409291	0.04347705	1	1	only cis
MSTRG.9904	AT2G24270	contig_14783|arrow|pilon_65956_G_C	103	226	13	96	8.303445e-17	6.874763e-16	5.031322e-05	0.0004270609	cis plus trans
MSTRG.9904	AT2G24270	contig_14783|arrow|pilon_65976_G_A	195	241	25	114	8.905413e-15	6.533689e-14	7.193003e-09	1.156939e-07	cis plus trans
MSTRG.9904	AT2G24270	contig_14783|arrow|pilon_65982_T_C	225	251	45	122	2.125852e-09	1.053453e-08	4.595412e-06	4.805435e-05	cis plus trans
MSTRG.9904	AT2G24270	contig_14783|arrow|pilon_65989_T_G	241	286	46	148	1.082959e-13	7.385434e-13	5.430577e-08	7.685949e-07	cis plus trans
MSTRG.9904	AT2G24270	contig_14783|arrow|pilon_66001_A_T	414	345	87	165	1.018866e-06	3.837749e-06	4.166815e-08	5.987544e-07	cis plus trans
MSTRG.9904	AT2G24270	contig_14783|arrow|pilon_66331_G_A	480	318	128	133	0.8045065	0.8657329	0.001909686	0.0104456	only trans
MSTRG.9904	AT2G24270	contig_14783|arrow|pilon_66376_G_A	483	282	151	127	0.1676418	0.2385263	0.01198403	0.04821924	only trans
MSTRG.9904	AT2G24270	contig_14783|arrow|pilon_66379_G_A	461	283	147	129	0.3061694	0.3968483	0.01452366	0.05626574	no cis no trans
MSTRG.9904	AT2G24270	contig_14783|arrow|pilon_67613_T_G	888	534	212	279	0.002858642	0.006352258	1.399573e-13	3.876765e-12	cis plus trans
MSTRG.9904	AT2G24270	contig_14783|arrow|pilon_67640_G_T	947	535	226	294	0.003263533	0.00714852	7.080433e-16	2.405852e-14	cis plus trans
MSTRG.9904	AT2G24270	contig_14783|arrow|pilon_68284_T_G	341	493	117	236	2.298471e-10	1.237481e-09	0.01317817	0.05204101	only cis
MSTRG.9896	AT1G72370	contig_14783|arrow|pilon_9608_A_G	44	254	14	24	0.1433067	0.2078872	0.002131929	0.01146662	only trans
MSTRG.9896	AT1G72370	contig_14783|arrow|pilon_9735_C_A	59	315	15	41	0.0006855642	0.001711534	0.05599883	0.1610524	only cis
MSTRG.9896	AT1G72370	contig_14783|arrow|pilon_9739_T_C	64	315	18	39	0.007508176	0.0152821	0.01112489	0.04546638	cis plus trans
MSTRG.9896	AT1G72370	contig_14783|arrow|pilon_9747_T_C	72	317	20	45	0.002626377	0.005874458	0.02970399	0.09892825	only cis
MSTRG.9896	AT1G72370	contig_14783|arrow|pilon_9768_C_T	139	360	41	43	0.9132024	0.9534418	0.0001964932	0.001450703	only trans
MSTRG.9896	AT1G72370	contig_14783|arrow|pilon_9828_T_A	139	353	53	54	1	1	3.380268e-05	0.0002983031	only trans
MSTRG.9896	AT1G72370	contig_14783|arrow|pilon_9838_T_A	122	368	53	56	0.8481948	0.9026053	2.306921e-06	2.537076e-05	only trans
MSTRG.9896	AT1G72370	contig_14783|arrow|pilon_9840_T_A	88	369	46	56	0.3729437	0.467885	1.628768e-07	2.15196e-06	only trans
MSTRG.9896	AT1G72370	contig_14783|arrow|pilon_9845_C_T	93	357	49	51	0.9204108	0.9577414	2.683364e-08	3.967464e-07	only trans
MSTRG.9896	AT1G72370	contig_14783|arrow|pilon_9846_T_C	85	222	46	52	0.6137345	0.7009077	0.0005132588	0.003372225	only trans
MSTRG.9896	AT1G72370	contig_14783|arrow|pilon_9847_G_T	84	358	46	54	0.4841184	0.5791744	9.663579e-08	1.320014e-06	only trans
MSTRG.9896	AT1G72370	contig_14783|arrow|pilon_9852_A_T	123	347	63	51	0.3028776	0.3932185	1.070432e-08	1.676422e-07	only trans
MSTRG.9896	AT1G72370	contig_14783|arrow|pilon_9991_G_A	222	307	108	52	1.130769e-05	3.731889e-05	1.605029e-08	2.449985e-07	cis plus trans
MSTRG.9910	AT5G02080	contig_14787|arrow|pilon_14236_A_G	56	56	71	66	0.7326841	0.8061455	0.7998136	0.9208712	no cis no trans
MSTRG.9910	AT5G02080	contig_14787|arrow|pilon_14244_G_T	62	59	75	66	0.5006293	0.5948522	0.8044187	0.9239858	no cis no trans
MSTRG.9931	AT5G01800	contig_14787|arrow|pilon_142475_C_T	60	31	60	26	0.0003169993	0.0008391468	0.6311465	0.8131708	only cis
MSTRG.9931	AT5G01800	contig_14787|arrow|pilon_142487_A_G	59	34	54	30	0.01163445	0.02266526	1	1	only cis
MSTRG.9931	AT5G01800	contig_14787|arrow|pilon_142524_G_C	82	37	70	30	7.85014e-05	0.000229191	0.883945	0.9669021	only cis
MSTRG.9931	AT5G01800	contig_14787|arrow|pilon_142557_A_T	96	35	81	22	4.066929e-09	1.962674e-08	0.361648	0.5852179	only cis
MSTRG.9931	AT5G01800	contig_14787|arrow|pilon_142565_T_A	101	35	84	22	1.016829e-09	5.175688e-09	0.4455069	0.6649973	only cis
MSTRG.9931	AT5G01800	contig_14787|arrow|pilon_142569_G_A	101	35	85	24	3.504828e-09	1.704187e-08	0.5492132	0.7516946	only cis
MSTRG.9931	AT5G01800	contig_14787|arrow|pilon_142570_A_C	100	36	85	24	3.504828e-09	1.704187e-08	0.4571702	0.6755015	only cis
MSTRG.9931	AT5G01800	contig_14787|arrow|pilon_142843_G_A	114	30	85	15	4.825422e-13	3.149885e-12	0.314175	0.5355947	only cis
MSTRG.9931	AT5G01800	contig_14787|arrow|pilon_142859_T_A	103	25	75	9	4.308584e-14	3.021563e-13	0.1248817	0.288529	only cis
MSTRG.9931	AT5G01800	contig_14787|arrow|pilon_142860_T_A	103	26	75	9	4.308584e-14	3.021563e-13	0.08840392	0.2258672	only cis
MSTRG.9910	AT5G02080	contig_14787|arrow|pilon_14350_G_A	120	68	88	206	4.607121e-12	2.815732e-11	2.375329e-13	6.432315e-12	cis plus trans
MSTRG.9910	AT5G02080	contig_14787|arrow|pilon_14413_C_T	151	69	204	49	1.161802e-23	1.3621e-22	0.002876474	0.01477259	cis plus trans
MSTRG.9910	AT5G02080	contig_14787|arrow|pilon_14431_T_A	148	67	204	45	2.304419e-25	2.912831e-24	0.00110503	0.006554169	cis plus trans
MSTRG.9910	AT5G02080	contig_14787|arrow|pilon_14458_C_T	122	62	162	43	1.926122e-17	1.652257e-16	0.005944668	0.02714834	cis plus trans
MSTRG.9910	AT5G02080	contig_14787|arrow|pilon_14777_G_A	78	48	101	54	0.0001986124	0.0005440707	0.6185057	0.8042473	only cis
MSTRG.9910	AT5G02080	contig_14787|arrow|pilon_14797_G_T	70	41	88	51	0.002147097	0.00488767	1	1	only cis
MSTRG.9910	AT5G02080	contig_14787|arrow|pilon_14807_A_T	61	44	75	49	0.02437017	0.04391555	0.7873463	0.9126658	only cis
MSTRG.9910	AT5G02080	contig_14787|arrow|pilon_14819_T_C	54	41	68	39	0.006517765	0.0134505	0.3875451	0.6108373	only cis
MSTRG.9910	AT5G02080	contig_14787|arrow|pilon_14824_T_C	51	39	66	36	0.003865584	0.008341264	0.2999957	0.519944	only cis
MSTRG.9933	AT3G08740	contig_14787|arrow|pilon_155963_T_C	73	217	18	66	1.332874e-07	5.521029e-07	0.5641731	0.7638746	only cis
MSTRG.9933	AT3G08740	contig_14787|arrow|pilon_155969_T_C	79	240	18	81	1.011497e-10	5.599108e-10	0.2197497	0.4245204	only cis
MSTRG.9933	AT3G08740	contig_14787|arrow|pilon_155999_A_G	90	297	7	107	4.233917e-24	5.070375e-23	1.296283e-05	0.0001247692	cis plus trans
MSTRG.9933	AT3G08740	contig_14787|arrow|pilon_156013_C_G	70	315	18	97	2.792528e-14	1.981152e-13	0.579281	0.7753746	only cis
MSTRG.9933	AT3G08740	contig_14787|arrow|pilon_156150_T_C	129	349	25	131	1.53189e-18	1.399221e-17	0.005164566	0.02417184	cis plus trans
MSTRG.9933	AT3G08740	contig_14787|arrow|pilon_156189_C_G	173	376	38	148	1.564012e-16	1.274537e-15	0.003649834	0.01805813	cis plus trans
MSTRG.9933	AT3G08740	contig_14787|arrow|pilon_156360_A_G	240	385	59	154	5.724266e-11	3.234952e-10	0.004874515	0.0230361	cis plus trans
MSTRG.9933	AT3G08740	contig_14787|arrow|pilon_156628_A_G	269	413	81	133	0.000462215	0.001186808	0.6889205	0.8541075	only cis
MSTRG.9933	AT3G08740	contig_14787|arrow|pilon_156651_G_A	255	422	84	142	0.0001385585	0.000389712	0.9368245	0.9942133	only cis
MSTRG.9933	AT3G08740	contig_14787|arrow|pilon_156687_G_C	294	464	95	165	1.680691e-05	5.425912e-05	0.5543044	0.7557697	only cis
MSTRG.9933	AT3G08740	contig_14787|arrow|pilon_156796_G_A	288	468	84	180	3.397035e-09	1.653368e-08	0.07471675	0.1998131	only cis
MSTRG.9933	AT3G08740	contig_14787|arrow|pilon_156979_A_T	278	364	75	126	0.0003943509	0.001025493	0.140862	0.3136534	only cis
MSTRG.9933	AT3G08740	contig_14787|arrow|pilon_157063_G_C	241	339	54	142	2.589481e-10	1.388573e-09	0.0004730104	0.003138875	cis plus trans
MSTRG.9933	AT3G08740	contig_14787|arrow|pilon_157075_C_T	214	312	49	137	7.888605e-11	4.402157e-10	0.0005450309	0.00355411	cis plus trans
MSTRG.9933	AT3G08740	contig_14787|arrow|pilon_157081_A_T	220	311	50	135	3.221212e-10	1.712033e-09	0.0005688465	0.003687448	cis plus trans
MSTRG.9933	AT3G08740	contig_14787|arrow|pilon_157125_G_A	225	249	56	118	2.987373e-06	1.062958e-05	0.0004875864	0.003222778	cis plus trans
MSTRG.9933	AT3G08740	contig_14787|arrow|pilon_157141_A_T	202	238	47	116	6.450353e-08	2.761177e-07	0.0001842749	0.001369385	cis plus trans
MSTRG.9933	AT3G08740	contig_14787|arrow|pilon_157158_A_G	151	165	38	92	2.430817e-06	8.745135e-06	0.000326807	0.002269551	cis plus trans
MSTRG.9914	AT5G02020	contig_14787|arrow|pilon_37666_G_A	432	627	475	384	0.002117187	0.004822704	2.797009e-10	5.383299e-09	cis plus trans
MSTRG.9915	AT5G02010	contig_14787|arrow|pilon_39184_C_G	31	30	18	22	0.635828	0.7209728	0.6844404	0.8511539	no cis no trans
MSTRG.9915	AT5G02010	contig_14787|arrow|pilon_39193_A_G	29	28	17	22	0.5223974	0.616239	0.5364323	0.7417805	no cis no trans
MSTRG.9915	AT5G02010	contig_14787|arrow|pilon_39197_G_A	27	27	15	22	0.3240086	0.4155725	0.3999528	0.6230596	no cis no trans
MSTRG.9915	AT5G02010	contig_14787|arrow|pilon_39205_G_C	25	25	17	22	0.5223974	0.616239	0.669245	0.8402508	no cis no trans
MSTRG.9915	AT5G02010	contig_14787|arrow|pilon_39212_G_A	25	24	17	24	0.3488889	0.4421933	0.402056	0.6251936	no cis no trans
MSTRG.9918	AT5G01160	contig_14787|arrow|pilon_65304_G_T	34	61	59	47	0.2852844	0.3739927	0.006956398	0.03094369	only trans
MSTRG.9919	AT5G01220	contig_14787|arrow|pilon_75440_A_G	24	91	17	109	1.281644e-17	1.112018e-16	0.1693436	0.3563542	only cis
MSTRG.9919	AT5G01220	contig_14787|arrow|pilon_75449_A_T	47	88	39	105	3.531307e-08	1.54966e-07	0.1946024	0.3915243	only cis
MSTRG.9919	AT5G01220	contig_14787|arrow|pilon_75463_C_A	107	107	91	137	0.002799806	0.00622838	0.03558476	0.1139399	only cis
MSTRG.9919	AT5G01220	contig_14787|arrow|pilon_75518_C_G	216	133	163	170	0.7423641	0.814497	0.0007034736	0.004434165	only trans
MSTRG.9919	AT5G01220	contig_14787|arrow|pilon_75519_T_G	215	133	165	167	0.9562434	0.9864688	0.001563225	0.008809557	only trans
MSTRG.9919	AT5G01220	contig_14787|arrow|pilon_75545_C_G	264	138	208	184	0.2453325	0.32915	0.0003050577	0.002136859	only trans
MSTRG.9919	AT5G01220	contig_14787|arrow|pilon_75575_C_G	269	131	208	176	0.1135404	0.1699494	0.0001892403	0.001402495	only trans
MSTRG.9919	AT5G01220	contig_14787|arrow|pilon_75619_T_A	285	148	219	178	0.0445559	0.07492783	0.001763501	0.009756088	only trans
MSTRG.9919	AT5G01220	contig_14787|arrow|pilon_75654_T_A	252	136	200	144	0.002967824	0.006564875	0.06740052	0.1851358	only cis
MSTRG.9919	AT5G01220	contig_14787|arrow|pilon_75780_G_T	211	131	161	165	0.8680679	0.9192774	0.00142233	0.008128253	only trans
MSTRG.9919	AT5G01220	contig_14787|arrow|pilon_75787_A_C	231	140	182	165	0.3904122	0.4858469	0.008266866	0.03567922	only trans
MSTRG.9919	AT5G01220	contig_14787|arrow|pilon_75927_G_C	185	136	135	154	0.2896639	0.3790079	0.007450968	0.03274589	only trans
MSTRG.9919	AT5G01220	contig_14787|arrow|pilon_75935_G_T	180	137	130	148	0.3079168	0.3987067	0.01704357	0.06395496	no cis no trans
MSTRG.9919	AT5G01220	contig_14787|arrow|pilon_76102_G_T	134	116	113	129	0.33494	0.42779	0.1489827	0.3262502	no cis no trans
MSTRG.9919	AT5G01220	contig_14787|arrow|pilon_76550_A_T	179	99	189	129	0.0009089598	0.002219208	0.2370944	0.4461913	only cis
MSTRG.9919	AT5G01220	contig_14787|arrow|pilon_76582_G_T	132	92	134	112	0.180483	0.2534871	0.352152	0.5753784	no cis no trans
MSTRG.9919	AT5G01220	contig_14787|arrow|pilon_76841_A_T	114	78	95	84	0.4548953	0.5504618	0.2494844	0.4615481	no cis no trans
MSTRG.9919	AT5G01220	contig_14787|arrow|pilon_76895_A_C	101	70	81	81	1	1	0.1001586	0.2471326	no cis no trans
MSTRG.9919	AT5G01220	contig_14787|arrow|pilon_77025_G_C	109	85	88	84	0.8191473	0.8779148	0.3463613	0.5693569	no cis no trans
MSTRG.9919	AT5G01220	contig_14787|arrow|pilon_77043_A_G	104	78	87	84	0.8785005	0.9283881	0.2421806	0.4525039	no cis no trans
MSTRG.9919	AT5G01220	contig_14787|arrow|pilon_77397_C_A	69	57	60	69	0.4813541	0.5762639	0.2110951	0.4134158	no cis no trans
MSTRG.9919	AT5G01220	contig_14787|arrow|pilon_77578_C_G	59	77	47	94	9.33449e-05	0.0002694947	0.1077989	0.2600945	only cis
MSTRG.9919	AT5G01220	contig_14787|arrow|pilon_77589_C_G	50	76	43	84	0.0003469587	0.0009120843	0.3630297	0.5866191	only cis
MSTRG.9926	AT5G01310	contig_14787|arrow|pilon_95065_C_A	23	28	21	56	8.215922e-05	0.0002393113	0.05668466	0.1625057	only cis
MSTRG.9926	AT5G01310	contig_14787|arrow|pilon_95339_T_C	46	45	53	79	0.02917163	0.05157181	0.133549	0.3022513	no cis no trans
MSTRG.9926	AT5G01310	contig_14787|arrow|pilon_95432_G_C	37	47	27	62	0.0002655853	0.0007125242	0.08280578	0.2153551	only cis
MSTRG.9926	AT5G01310	contig_14787|arrow|pilon_95438_G_C	39	46	34	62	0.005572998	0.01162662	0.1732303	0.3618795	only cis
MSTRG.9951	AT5G64650	contig_14790|arrow|pilon_104529_G_A	125	252	68	54	0.2390888	0.3215633	1.613863e-05	0.0001527317	only trans
MSTRG.9951	AT5G64650	contig_14790|arrow|pilon_105236_A_C	84	239	47	37	0.3261342	0.4178098	4.147882e-07	5.144122e-06	only trans
MSTRG.9951	AT5G64650	contig_14790|arrow|pilon_105243_T_G	82	239	38	37	1	1	4.184636e-05	0.0003617102	only trans
MSTRG.9951	AT5G64650	contig_14790|arrow|pilon_105246_T_G	78	243	31	37	0.5446122	0.6364477	0.0006069824	0.003900077	only trans
MSTRG.9954	AT5G64610	contig_14790|arrow|pilon_109377_T_A	36	30	43	15	0.000306947	0.0008154915	0.02621138	0.08972047	only cis
MSTRG.9954	AT5G64610	contig_14790|arrow|pilon_109534_A_G	34	25	45	26	0.03192716	0.05580787	0.5890512	0.7825454	no cis no trans
MSTRG.9954	AT5G64610	contig_14790|arrow|pilon_110093_C_T	40	38	64	34	0.003188679	0.006991747	0.06584668	0.1820129	only cis
MSTRG.9954	AT5G64610	contig_14790|arrow|pilon_110156_G_A	32	39	45	24	0.0154323	0.02916685	0.01837348	0.06784357	only cis
MSTRG.9954	AT5G64610	contig_14790|arrow|pilon_110166_C_T	33	39	47	24	0.008554539	0.01713968	0.01835532	0.06779309	only cis
MSTRG.9954	AT5G64610	contig_14790|arrow|pilon_110469_G_T	27	41	35	30	0.6201448	0.7067768	0.1193147	0.2794816	no cis no trans
MSTRG.9954	AT5G64610	contig_14790|arrow|pilon_110523_C_A	34	35	36	26	0.2528544	0.3373146	0.3810648	0.6042636	no cis no trans
MSTRG.9954	AT5G64610	contig_14790|arrow|pilon_110687_A_G	36	37	29	21	0.3222363	0.4137415	0.3638692	0.5874749	no cis no trans
MSTRG.9954	AT5G64610	contig_14790|arrow|pilon_110711_A_G	42	37	35	26	0.3056774	0.3962752	0.7320993	0.8807998	no cis no trans
MSTRG.9954	AT5G64610	contig_14790|arrow|pilon_110771_C_T	37	30	27	39	0.1752858	0.2469329	0.1192642	0.2794089	no cis no trans
MSTRG.9955	AT5G64600	contig_14790|arrow|pilon_110889_T_C	39	37	29	34	0.614655	0.7015775	0.6100123	0.7981647	no cis no trans
MSTRG.9955	AT5G64600	contig_14790|arrow|pilon_110920_T_C	54	39	54	41	0.2180537	0.2980051	0.8836935	0.9668934	no cis no trans
MSTRG.9955	AT5G64600	contig_14790|arrow|pilon_111003_G_A	67	50	77	41	0.001178393	0.002817621	0.2295832	0.4367512	only cis
MSTRG.9955	AT5G64600	contig_14790|arrow|pilon_111562_C_T	38	44	25	58	0.0003783428	0.0009861533	0.03778022	0.1193251	only cis
MSTRG.9955	AT5G64600	contig_14790|arrow|pilon_112311_C_T	42	40	22	37	0.06744461	0.1079091	0.1235675	0.2863151	no cis no trans
MSTRG.9956	AT5G64560	contig_14790|arrow|pilon_125703_G_C	38	37	34	28	0.5257734	0.6188794	0.7313081	0.8803241	no cis no trans
MSTRG.9956	AT5G64560	contig_14790|arrow|pilon_125736_T_C	39	42	42	26	0.06811867	0.1087621	0.1024101	0.2510551	no cis no trans
MSTRG.9956	AT5G64560	contig_14790|arrow|pilon_125763_G_A	36	42	39	19	0.01192814	0.02318036	0.01572118	0.05999221	only cis
MSTRG.9956	AT5G64560	contig_14790|arrow|pilon_126254_C_T	47	59	52	47	0.6878853	0.7668975	0.2649714	0.479805	no cis no trans
MSTRG.9956	AT5G64560	contig_14790|arrow|pilon_126256_T_A	47	59	52	47	0.6878853	0.7668975	0.2649714	0.479805	no cis no trans
MSTRG.9956	AT5G64560	contig_14790|arrow|pilon_126471_A_G	39	62	42	19	0.004444019	0.009480809	0.0003235737	0.002250507	cis plus trans
MSTRG.9956	AT5G64560	contig_14790|arrow|pilon_126478_C_T	40	58	39	22	0.03961701	0.06755068	0.005598596	0.02583074	only trans
MSTRG.9956	AT5G64560	contig_14790|arrow|pilon_126480_T_A	41	58	42	22	0.01685819	0.03158339	0.003735621	0.0184097	cis plus trans
MSTRG.9960	AT5G64410	contig_14790|arrow|pilon_142940_T_G	828	541	1006	598	1.653948e-24	2.013727e-23	0.2120112	0.4145977	only cis
MSTRG.9960	AT5G64410	contig_14790|arrow|pilon_142951_C_G	763	545	901	650	1.998072e-10	1.080479e-09	0.9091303	0.9750859	only cis
MSTRG.9960	AT5G64410	contig_14790|arrow|pilon_142986_A_T	572	554	697	661	0.3422324	0.435299	0.8089158	0.9272078	no cis no trans
MSTRG.9962	AT5G64300	contig_14790|arrow|pilon_155040_C_T	132	119	147	79	7.162465e-06	2.429196e-05	0.00692803	0.03084382	cis plus trans
MSTRG.9962	AT5G64300	contig_14790|arrow|pilon_155076_G_A	165	109	177	71	1.271821e-11	7.530742e-11	0.007642908	0.03343593	cis plus trans
MSTRG.9962	AT5G64300	contig_14790|arrow|pilon_155342_G_A	189	133	183	114	7.426133e-05	0.0002180451	0.4612146	0.6791415	only cis
MSTRG.9962	AT5G64300	contig_14790|arrow|pilon_155525_A_G	118	107	119	90	0.05250922	0.0866285	0.3854044	0.6085989	no cis no trans
MSTRG.9962	AT5G64300	contig_14790|arrow|pilon_155582_T_A	73	101	82	81	1	1	0.127644	0.2928931	no cis no trans
MSTRG.9962	AT5G64300	contig_14790|arrow|pilon_155906_T_C	89	67	85	56	0.01805615	0.03364767	0.6372626	0.8174572	only cis
MSTRG.9962	AT5G64300	contig_14790|arrow|pilon_155984_A_C	97	61	103	56	0.0002403676	0.0006488978	0.5617353	0.7617401	only cis
MSTRG.9962	AT5G64300	contig_14790|arrow|pilon_156297_G_T	93	63	87	43	0.0001420043	0.0003988102	0.2202932	0.4252348	only cis
MSTRG.9962	AT5G64300	contig_14790|arrow|pilon_156303_C_T	97	67	95	43	1.12996e-05	3.730277e-05	0.09319275	0.2345834	only cis
MSTRG.9962	AT5G64300	contig_14790|arrow|pilon_156324_A_C	79	56	77	43	0.002446857	0.005501857	0.3703573	0.5938966	only cis
MSTRG.9962	AT5G64300	contig_14790|arrow|pilon_156414_G_A	72	57	68	34	0.0009865368	0.002389861	0.1047834	0.2552046	only cis
MSTRG.9962	AT5G64300	contig_14790|arrow|pilon_156480_C_A	69	68	68	47	0.06170861	0.09987062	0.2041561	0.404393	no cis no trans
MSTRG.9962	AT5G64300	contig_14790|arrow|pilon_156610_A_G	73	69	87	45	0.0003231561	0.000854428	0.01962857	0.07146755	only cis
MSTRG.9962	AT5G64300	contig_14790|arrow|pilon_156646_A_G	65	70	67	52	0.1991584	0.275649	0.209863	0.4118479	no cis no trans
MSTRG.9962	AT5G64300	contig_14790|arrow|pilon_156651_G_A	64	67	66	58	0.5297694	0.6227156	0.5316199	0.7381292	no cis no trans
MSTRG.9962	AT5G64300	contig_14790|arrow|pilon_156706_G_A	49	66	46	66	0.07212639	0.1147407	0.8930708	0.9687435	no cis no trans
MSTRG.9962	AT5G64300	contig_14790|arrow|pilon_156714_T_C	44	64	42	62	0.06192638	0.1001331	1	1	no cis no trans
MSTRG.9962	AT5G64300	contig_14790|arrow|pilon_156717_T_C	42	63	39	56	0.1001733	0.1524734	0.8864168	0.9673974	no cis no trans
MSTRG.9963	AT5G64270	contig_14790|arrow|pilon_158058_A_C	48	50	66	37	0.005535899	0.01156161	0.03364383	0.108978	only cis
MSTRG.9963	AT5G64270	contig_14790|arrow|pilon_158103_G_C	66	49	87	39	2.281957e-05	7.222265e-05	0.06275146	0.1754906	only cis
MSTRG.9963	AT5G64270	contig_14790|arrow|pilon_158181_T_C	50	41	67	24	7.348549e-06	2.487475e-05	0.01302245	0.05153237	only cis
MSTRG.9963	AT5G64270	contig_14790|arrow|pilon_158217_G_A	34	44	42	26	0.06811867	0.1087621	0.03198138	0.1047961	no cis no trans
MSTRG.9963	AT5G64270	contig_14790|arrow|pilon_158893_C_T	69	57	88	71	0.2043396	0.2816268	1	1	no cis no trans
MSTRG.9963	AT5G64270	contig_14790|arrow|pilon_159539_A_T	149	77	204	47	1.692977e-24	2.058743e-23	0.0001597342	0.001206221	cis plus trans
MSTRG.9964	AT5G64270	contig_14790|arrow|pilon_160362_T_A	50	80	49	75	0.02437017	0.04391555	0.8980027	0.9703719	only cis
MSTRG.9964	AT5G64270	contig_14790|arrow|pilon_160390_T_C	91	109	89	109	0.1767797	0.2487061	0.9201271	0.9812663	no cis no trans
MSTRG.9964	AT5G64270	contig_14790|arrow|pilon_160765_G_A	70	129	77	118	0.004060633	0.008736097	0.4053113	0.6281565	only cis
MSTRG.9964	AT5G64270	contig_14790|arrow|pilon_160774_T_C	66	123	75	114	0.005566131	0.01161838	0.394893	0.6181168	only cis
MSTRG.9964	AT5G64270	contig_14790|arrow|pilon_160783_G_A	66	116	77	107	0.03224242	0.05634461	0.2856888	0.5041195	no cis no trans
MSTRG.9964	AT5G64270	contig_14790|arrow|pilon_160848_G_A	100	117	91	105	0.3531409	0.4462988	1	1	no cis no trans
MSTRG.9964	AT5G64270	contig_14790|arrow|pilon_161143_A_G	129	100	110	79	0.02882825	0.05101187	0.7658435	0.8998468	no cis no trans
MSTRG.9964	AT5G64270	contig_14790|arrow|pilon_161344_A_G	108	97	131	67	6.346998e-06	2.165298e-05	0.006287616	0.02843717	cis plus trans
MSTRG.9964	AT5G64270	contig_14790|arrow|pilon_161437_C_G	126	88	145	79	1.226792e-05	4.031726e-05	0.2377041	0.4470104	only cis
MSTRG.9964	AT5G64270	contig_14790|arrow|pilon_161464_G_A	126	84	137	73	1.190362e-05	3.918131e-05	0.3131911	0.5345175	only cis
MSTRG.9964	AT5G64270	contig_14790|arrow|pilon_161500_A_C	126	94	130	75	0.0001492442	0.0004178937	0.199299	0.3978666	only cis
MSTRG.9964	AT5G64270	contig_14790|arrow|pilon_161698_A_G	102	76	101	69	0.0171687	0.03212389	0.7444365	0.8877466	only cis
MSTRG.9964	AT5G64270	contig_14790|arrow|pilon_161834_A_G	88	64	99	62	0.00440314	0.00940235	0.5647033	0.764305	only cis
MSTRG.9964	AT5G64270	contig_14790|arrow|pilon_161854_C_A	87	66	99	60	0.002472992	0.005556939	0.3569717	0.5803707	only cis
MSTRG.9964	AT5G64270	contig_14790|arrow|pilon_162343_A_G	49	54	47	41	0.5942883	0.6830163	0.4690408	0.6857463	no cis no trans
MSTRG.9964	AT5G64270	contig_14790|arrow|pilon_162496_A_G	49	44	59	34	0.0124006	0.02402046	0.1809509	0.3724721	only cis
MSTRG.9964	AT5G64270	contig_14790|arrow|pilon_162552_A_G	51	45	59	24	0.0001545594	0.0004308304	0.0145922	0.0564734	only cis
MSTRG.9964	AT5G64270	contig_14790|arrow|pilon_162559_A_T	51	47	60	28	0.0008464961	0.002078245	0.03578481	0.1144375	only cis
MSTRG.9964	AT5G64270	contig_14790|arrow|pilon_162688_A_G	56	49	67	37	0.004232547	0.009073429	0.1224504	0.2844953	only cis
MSTRG.9964	AT5G64270	contig_14790|arrow|pilon_162702_A_G	49	47	56	36	0.04701156	0.07857861	0.188759	0.3835745	no cis no trans
MSTRG.9964	AT5G64270	contig_14790|arrow|pilon_162709_G_A	52	46	61	39	0.0352002	0.0609528	0.3149587	0.5365318	no cis no trans
MSTRG.9964	AT5G64270	contig_14790|arrow|pilon_162826_A_G	53	54	67	43	0.02785089	0.04945078	0.102451	0.2511294	only cis
MSTRG.9964	AT5G64270	contig_14790|arrow|pilon_162940_A_C	48	50	46	34	0.218518	0.2984806	0.2921188	0.5112689	no cis no trans
MSTRG.9965	AT5G64220	contig_14790|arrow|pilon_165495_C_T	53	66	80	69	0.4127426	0.5079474	0.142335	0.3159607	no cis no trans
MSTRG.9965	AT5G64220	contig_14790|arrow|pilon_165526_A_G	55	78	82	77	0.7511908	0.8219334	0.0992239	0.245487	no cis no trans
MSTRG.9965	AT5G64220	contig_14790|arrow|pilon_165596_T_G	60	82	87	81	0.6997975	0.777039	0.1101324	0.2640691	no cis no trans
MSTRG.9965	AT5G64220	contig_14790|arrow|pilon_165597_C_A	62	80	89	81	0.5914846	0.680979	0.1398774	0.3121459	no cis no trans
MSTRG.9965	AT5G64220	contig_14790|arrow|pilon_165712_A_T	60	75	103	96	0.6707043	0.751822	0.2199681	0.424835	no cis no trans
MSTRG.9965	AT5G64220	contig_14790|arrow|pilon_166006_T_C	82	64	117	60	2.199529e-05	6.977739e-05	0.08450839	0.2185206	only cis
MSTRG.9965	AT5G64220	contig_14790|arrow|pilon_166214_A_C	80	59	134	69	5.937019e-06	2.030287e-05	0.1390541	0.3109003	only cis
MSTRG.9965	AT5G64220	contig_14790|arrow|pilon_166462_T_G	57	69	91	90	1	1	0.4172982	0.6392402	no cis no trans
MSTRG.9965	AT5G64220	contig_14790|arrow|pilon_166531_C_T	56	63	82	79	0.8748179	0.925324	0.5470293	0.7499	no cis no trans
MSTRG.9965	AT5G64220	contig_14790|arrow|pilon_166646_C_T	52	49	77	73	0.806596	0.8676665	1	1	no cis no trans
MSTRG.9965	AT5G64220	contig_14790|arrow|pilon_166655_G_C	59	57	88	73	0.2698212	0.3569326	0.5441751	0.7477219	no cis no trans
MSTRG.9965	AT5G64220	contig_14790|arrow|pilon_166712_C_T	60	58	108	77	0.02713878	0.04836184	0.2359422	0.4447424	only cis
MSTRG.9965	AT5G64220	contig_14790|arrow|pilon_167204_A_C	39	51	54	56	0.9240974	0.9595837	0.4767275	0.6924396	no cis no trans
MSTRG.9967	AT5G64180	contig_14790|arrow|pilon_175414_A_C	40	74	43	60	0.1144682	0.1709321	0.3304852	0.5528558	no cis no trans
MSTRG.9967	AT5G64180	contig_14790|arrow|pilon_176081_A_G	43	78	35	62	0.007959455	0.0161016	1	1	only cis
MSTRG.9967	AT5G64180	contig_14790|arrow|pilon_176120_T_C	30	69	8	51	9.052391e-09	4.217626e-08	0.02071276	0.07456437	only cis
MSTRG.9967	AT5G64180	contig_14790|arrow|pilon_176126_G_A	29	65	6	49	1.822834e-09	9.085637e-09	0.005299962	0.02468789	cis plus trans
MSTRG.9968	AT5G64130	contig_14790|arrow|pilon_178432_T_C	108	195	127	363	2.302162e-27	3.150086e-26	0.003974506	0.01941128	cis plus trans
MSTRG.9968	AT5G64130	contig_14790|arrow|pilon_178639_A_T	46	176	53	330	5.263928e-50	1.478946e-48	0.03048512	0.100935	only cis
MSTRG.9968	AT5G64130	contig_14790|arrow|pilon_178730_G_A	42	166	50	309	1.056263e-46	2.705322e-45	0.05864628	0.1667387	only cis
MSTRG.9970	AT5G63980	contig_14790|arrow|pilon_179535_G_C	139	352	99	493	8.008702e-64	3.15755e-62	6.318082e-06	6.438995e-05	cis plus trans
MSTRG.9970	AT5G63980	contig_14790|arrow|pilon_180023_A_G	464	315	408	365	0.1308283	0.1921968	0.007795592	0.03398885	only trans
MSTRG.9970	AT5G63980	contig_14790|arrow|pilon_180415_T_A	87	42	131	122	0.6150831	0.7019761	0.004400379	0.0211368	only trans
MSTRG.9970	AT5G63980	contig_14790|arrow|pilon_180445_C_A	121	42	173	126	0.007703605	0.01563401	0.0005567445	0.003619725	cis plus trans
MSTRG.9970	AT5G63980	contig_14790|arrow|pilon_180487_T_C	154	53	221	155	0.0007799697	0.001925449	0.0001492587	0.001135678	cis plus trans
MSTRG.9970	AT5G63980	contig_14790|arrow|pilon_180490_C_T	152	49	218	142	7.295312e-05	0.0002147584	0.0002889814	0.002037935	cis plus trans
MSTRG.9970	AT5G63980	contig_14790|arrow|pilon_180902_A_T	81	49	101	99	0.9436515	0.9751285	0.04147123	0.1280859	no cis no trans
MSTRG.9970	AT5G63980	contig_14790|arrow|pilon_180951_T_A	71	63	106	137	0.05406787	0.08883363	0.08560328	0.2205806	no cis no trans
MSTRG.9970	AT5G63980	contig_14790|arrow|pilon_180962_A_T	67	61	103	137	0.03294339	0.05747251	0.09960714	0.2461815	no cis no trans
MSTRG.9970	AT5G63980	contig_14790|arrow|pilon_181245_A_G	116	59	158	163	0.8233776	0.8817738	0.0003183006	0.002218219	only trans
MSTRG.9970	AT5G63980	contig_14790|arrow|pilon_181400_G_T	90	42	141	86	0.0003181946	0.0008417495	0.2557215	0.4690021	only cis
MSTRG.9970	AT5G63980	contig_14790|arrow|pilon_181770_T_G	57	30	88	82	0.7014821	0.7787323	0.04589526	0.138492	no cis no trans
MSTRG.9973	AT5G63890	contig_14790|arrow|pilon_189070_T_A	31	31	34	86	2.275258e-06	8.207361e-06	0.005373239	0.0249677	cis plus trans
MSTRG.9973	AT5G63890	contig_14790|arrow|pilon_189072_C_G	31	32	32	90	1.44897e-07	5.985366e-07	0.003007971	0.01535095	cis plus trans
MSTRG.9973	AT5G63890	contig_14790|arrow|pilon_192538_C_T	29	69	14	49	1.112302e-05	3.677925e-05	0.3630041	0.5865902	only cis
MSTRG.9973	AT5G63890	contig_14790|arrow|pilon_193775_C_T	89	84	85	54	0.01067829	0.02097144	0.1082455	0.2607935	only cis
MSTRG.9973	AT5G63890	contig_14790|arrow|pilon_194466_C_T	162	162	119	118	1	1	1	1	no cis no trans
MSTRG.9973	AT5G63890	contig_14790|arrow|pilon_194475_G_T	164	157	113	118	0.7924799	0.8561605	0.6662491	0.838229	no cis no trans
MSTRG.9973	AT5G63890	contig_14790|arrow|pilon_194520_C_T	159	148	126	120	0.7499611	0.8207897	0.9318332	0.9900765	no cis no trans
MSTRG.9973	AT5G63890	contig_14790|arrow|pilon_194526_T_C	145	152	122	120	0.948763	0.9796006	0.729628	0.8794436	no cis no trans
MSTRG.9974	AT5G63870	contig_14790|arrow|pilon_196950_C_A	27	38	24	43	0.02711999	0.04833576	0.5922471	0.7848324	only cis
MSTRG.9974	AT5G63870	contig_14790|arrow|pilon_196971_T_C	28	39	25	41	0.0640175	0.1030994	0.7240094	0.8764071	no cis no trans
MSTRG.9974	AT5G63870	contig_14790|arrow|pilon_196977_T_C	29	41	28	45	0.06037004	0.09793271	0.7351418	0.8826838	no cis no trans
MSTRG.9974	AT5G63870	contig_14790|arrow|pilon_197004_T_A	38	42	42	49	0.5296021	0.6227156	0.8790258	0.9657912	no cis no trans
MSTRG.9974	AT5G63870	contig_14790|arrow|pilon_197088_C_T	50	44	59	51	0.5046848	0.5990404	1	1	no cis no trans
MSTRG.9974	AT5G63870	contig_14790|arrow|pilon_197268_T_C	57	52	52	45	0.5426102	0.6346769	0.8893071	0.9680003	no cis no trans
MSTRG.9974	AT5G63870	contig_14790|arrow|pilon_197565_T_C	45	46	50	34	0.1011363	0.1537365	0.2245121	0.430483	no cis no trans
MSTRG.9974	AT5G63870	contig_14790|arrow|pilon_198011_T_A	50	67	34	56	0.02630167	0.04705693	0.4797157	0.6950234	only cis
MSTRG.9971	AT5G63860	contig_14790|arrow|pilon_200789_C_T	46	55	59	54	0.7068823	0.7836975	0.3412986	0.5642236	no cis no trans
MSTRG.9971	AT5G63860	contig_14790|arrow|pilon_200790_A_T	46	56	59	56	0.8521555	0.9061125	0.4146466	0.6369658	no cis no trans
MSTRG.9971	AT5G63860	contig_14790|arrow|pilon_200796_A_T	75	59	96	56	0.001476228	0.003466575	0.2287734	0.4357204	only cis
MSTRG.9971	AT5G63860	contig_14790|arrow|pilon_200853_C_A	156	89	176	84	1.183972e-08	5.458101e-08	0.3497596	0.5729503	only cis
MSTRG.9971	AT5G63860	contig_14790|arrow|pilon_200987_T_C	136	89	148	81	1.128815e-05	3.728939e-05	0.3833723	0.6065919	only cis
MSTRG.9971	AT5G63860	contig_14790|arrow|pilon_201041_A_T	107	107	119	116	0.8962343	0.942709	0.9248416	0.9843906	no cis no trans
MSTRG.9971	AT5G63860	contig_14790|arrow|pilon_201050_G_A	102	107	113	112	1	1	0.7740912	0.9047974	no cis no trans
MSTRG.9971	AT5G63860	contig_14790|arrow|pilon_201077_G_A	103	110	140	103	0.02073046	0.03804715	0.04907197	0.1456338	only cis
MSTRG.9971	AT5G63860	contig_14790|arrow|pilon_201101_C_T	127	102	184	101	1.006565e-06	3.792641e-06	0.03731657	0.1182023	only cis
MSTRG.9971	AT5G63860	contig_14790|arrow|pilon_201145_C_T	168	102	253	109	2.580482e-14	1.834158e-13	0.04982713	0.1473689	only cis
MSTRG.9971	AT5G63860	contig_14790|arrow|pilon_201346_T_C	188	99	286	99	3.695477e-22	4.035699e-21	0.01651419	0.06239959	only cis
MSTRG.9971	AT5G63860	contig_14790|arrow|pilon_201351_A_C	192	98	293	103	3.24509e-22	3.556431e-21	0.02766811	0.09361355	only cis
MSTRG.9971	AT5G63860	contig_14790|arrow|pilon_201366_T_C	217	119	318	118	2.794015e-22	3.068081e-21	0.01465185	0.05667381	only cis
MSTRG.9971	AT5G63860	contig_14790|arrow|pilon_201382_C_T	233	117	341	122	4.97707e-25	6.188704e-24	0.0297142	0.0989579	only cis
MSTRG.9971	AT5G63860	contig_14790|arrow|pilon_201732_T_A	200	83	270	99	1.921476e-19	1.835897e-18	0.4826319	0.6974255	only cis
MSTRG.9971	AT5G63860	contig_14790|arrow|pilon_201747_T_G	223	86	289	96	1.426126e-23	1.661818e-22	0.4346164	0.6552983	only cis
MSTRG.9971	AT5G63860	contig_14790|arrow|pilon_202167_G_A	219	64	278	81	2.12792e-26	2.803368e-25	1	1	only cis
MSTRG.9971	AT5G63860	contig_14790|arrow|pilon_202284_A_C	253	66	300	73	8.733791e-34	1.51271e-32	0.7753387	0.9055138	only cis
MSTRG.9971	AT5G63860	contig_14790|arrow|pilon_202305_A_C	259	78	313	99	5.844348e-27	7.851996e-26	0.7958753	0.9183714	only cis
MSTRG.9971	AT5G63860	contig_14790|arrow|pilon_202781_C_T	290	89	369	116	9.256276e-32	1.499485e-30	0.9358006	0.9932746	only cis
MSTRG.9971	AT5G63860	contig_14790|arrow|pilon_202786_C_T	301	92	391	120	1.628746e-34	2.894613e-33	1	1	only cis
MSTRG.9971	AT5G63860	contig_14790|arrow|pilon_203438_A_G	240	130	300	178	2.641389e-08	1.175574e-07	0.5647671	0.764364	only cis
MSTRG.9971	AT5G63860	contig_14790|arrow|pilon_203656_A_G	298	150	394	200	1.347218e-15	1.038551e-14	1	1	only cis
MSTRG.9971	AT5G63860	contig_14790|arrow|pilon_203681_A_G	285	142	381	199	3.51618e-14	2.477577e-13	0.7366782	0.8834531	only cis
MSTRG.9971	AT5G63860	contig_14790|arrow|pilon_203683_C_T	285	139	381	199	3.51618e-14	2.477577e-13	0.6363252	0.8167584	only cis
MSTRG.9971	AT5G63860	contig_14790|arrow|pilon_203716_A_G	303	161	380	238	1.225422e-08	5.642307e-08	0.2035178	0.4036036	only cis
MSTRG.9971	AT5G63860	contig_14790|arrow|pilon_203888_C_A	259	147	321	200	1.29087e-07	5.353787e-07	0.5382192	0.7430829	only cis
MSTRG.9971	AT5G63860	contig_14790|arrow|pilon_203894_T_C	306	148	378	204	5.026412e-13	3.278679e-12	0.4279354	0.6492547	only cis
MSTRG.9971	AT5G63860	contig_14790|arrow|pilon_203942_A_T	279	149	352	197	3.692867e-11	2.113804e-10	0.7365436	0.8834063	only cis
MSTRG.9971	AT5G63860	contig_14790|arrow|pilon_204072_G_A	197	171	249	202	0.03019387	0.05315038	0.6722283	0.8424333	no cis no trans
MSTRG.9971	AT5G63860	contig_14790|arrow|pilon_204090_T_G	165	171	208	210	0.9609975	0.991069	0.8836008	0.9668705	no cis no trans
MSTRG.9972	AT5G63840	contig_14790|arrow|pilon_204931_A_T	42	22	36	36	1	1	0.08279203	0.2153358	no cis no trans
MSTRG.9972	AT5G63840	contig_14790|arrow|pilon_205690_T_G	35	16	36	7	8.963039e-06	2.998982e-05	0.09939686	0.245797	only cis
MSTRG.9972	AT5G63840	contig_14790|arrow|pilon_205699_A_G	38	16	41	9	5.6141e-06	1.925911e-05	0.178082	0.3685631	only cis
MSTRG.9972	AT5G63840	contig_14790|arrow|pilon_205749_G_A	38	19	38	6	9.430375e-07	3.56322e-06	0.03526754	0.1131758	only cis
MSTRG.9972	AT5G63840	contig_14790|arrow|pilon_205804_T_C	34	20	27	13	0.03847731	0.06578835	0.669212	0.8402373	no cis no trans
MSTRG.9978	AT5G63700	contig_14790|arrow|pilon_217736_G_A	34	22	34	15	0.009399242	0.01866936	0.4152733	0.6375072	only cis
MSTRG.9978	AT5G63700	contig_14790|arrow|pilon_217751_T_G	35	24	35	17	0.01753324	0.03277459	0.4339566	0.6546728	only cis
MSTRG.9978	AT5G63700	contig_14790|arrow|pilon_218002_G_T	62	27	54	26	0.002324541	0.005249804	0.8682841	0.9632724	only cis
MSTRG.9978	AT5G63700	contig_14790|arrow|pilon_218244_T_G	53	26	41	24	0.04635347	0.07767945	0.7252842	0.8770841	no cis no trans
MSTRG.9978	AT5G63700	contig_14790|arrow|pilon_218711_C_T	51	25	47	13	1.214671e-05	3.993453e-05	0.1794763	0.3703996	only cis
MSTRG.9978	AT5G63700	contig_14790|arrow|pilon_218716_T_C	55	25	56	13	1.683763e-07	6.894982e-07	0.09283082	0.2338747	only cis
MSTRG.9978	AT5G63700	contig_14790|arrow|pilon_218732_T_A	64	26	67	17	3.495894e-08	1.53501e-07	0.2197908	0.4245847	only cis
MSTRG.9978	AT5G63700	contig_14790|arrow|pilon_218737_A_C	68	26	71	15	7.076057e-10	3.65812e-09	0.1125288	0.2681067	only cis
MSTRG.9979	AT5G63680	contig_14790|arrow|pilon_219228_T_C	105	38	96	32	1.284176e-08	5.897572e-08	0.7828126	0.9099702	only cis
MSTRG.9979	AT5G63680	contig_14790|arrow|pilon_219493_T_A	110	42	115	45	2.978345e-08	1.315859e-07	1	1	only cis
MSTRG.9979	AT5G63680	contig_14790|arrow|pilon_219511_A_G	73	36	74	43	0.005319279	0.01115377	0.5791385	0.7752488	only cis
MSTRG.9979	AT5G63680	contig_14790|arrow|pilon_219515_G_A	61	30	67	41	0.01574929	0.02970831	0.55265	0.7544935	only cis
MSTRG.9979	AT5G63680	contig_14790|arrow|pilon_219987_T_C	31	52	35	47	0.2242445	0.3046271	0.5270258	0.7346464	no cis no trans
MSTRG.9979	AT5G63680	contig_14790|arrow|pilon_220028_G_A	60	59	68	45	0.03801865	0.06513815	0.1478361	0.3245004	no cis no trans
MSTRG.9979	AT5G63680	contig_14790|arrow|pilon_220058_A_G	78	57	91	45	9.903995e-05	0.0002851584	0.1334204	0.3021006	only cis
MSTRG.9979	AT5G63680	contig_14790|arrow|pilon_220142_G_A	107	56	112	60	8.995434e-05	0.0002607812	1	1	only cis
MSTRG.9979	AT5G63680	contig_14790|arrow|pilon_220184_G_A	103	57	113	69	0.001369453	0.003236695	0.7362184	0.8832262	only cis
MSTRG.9979	AT5G63680	contig_14790|arrow|pilon_220253_C_T	119	62	138	60	2.977335e-08	1.315566e-07	0.4418702	0.6618487	only cis
MSTRG.9979	AT5G63680	contig_14790|arrow|pilon_220298_C_T	112	64	140	54	5.470894e-10	2.854642e-09	0.09381797	0.2357138	only cis
MSTRG.9979	AT5G63680	contig_14790|arrow|pilon_220424_A_T	104	68	138	60	2.977335e-08	1.315566e-07	0.0793992	0.2089148	only cis
MSTRG.9979	AT5G63680	contig_14790|arrow|pilon_220512_T_A	73	62	89	62	0.03401054	0.05909916	0.4734278	0.689627	no cis no trans
MSTRG.9979	AT5G63680	contig_14790|arrow|pilon_220775_G_A	60	52	80	37	8.717437e-05	0.0002533581	0.02977327	0.0990979	only cis
MSTRG.9979	AT5G63680	contig_14790|arrow|pilon_221114_A_G	48	56	61	52	0.4518533	0.547236	0.2781668	0.4953077	no cis no trans
MSTRG.9979	AT5G63680	contig_14790|arrow|pilon_221143_C_A	52	53	63	54	0.4596914	0.5552348	0.5907949	0.7838424	no cis no trans
MSTRG.9976	AT5G63610	contig_14790|arrow|pilon_225137_C_T	49	44	61	36	0.01438963	0.02739261	0.1862399	0.3799102	only cis
MSTRG.9976	AT5G63610	contig_14790|arrow|pilon_225143_C_T	48	44	57	41	0.1292926	0.1900718	0.4660239	0.6831452	no cis no trans
MSTRG.9976	AT5G63610	contig_14790|arrow|pilon_225258_T_C	39	48	52	62	0.3993732	0.4949417	1	1	no cis no trans
MSTRG.9976	AT5G63610	contig_14790|arrow|pilon_225260_G_A	39	48	52	66	0.2312657	0.3128303	1	1	no cis no trans
MSTRG.9976	AT5G63610	contig_14790|arrow|pilon_225266_A_G	41	49	53	64	0.3552797	0.4485708	1	1	no cis no trans
MSTRG.9976	AT5G63610	contig_14790|arrow|pilon_225323_C_T	46	50	56	69	0.2830852	0.3717864	0.6841497	0.8509042	no cis no trans
MSTRG.9976	AT5G63610	contig_14790|arrow|pilon_225341_T_A	43	51	52	67	0.1991584	0.275649	0.7828324	0.9099722	no cis no trans
MSTRG.9976	AT5G63610	contig_14790|arrow|pilon_225347_T_C	40	50	49	60	0.3381854	0.4304991	1	1	no cis no trans
MSTRG.9976	AT5G63610	contig_14790|arrow|pilon_225350_G_T	39	48	43	45	0.9151865	0.9544526	0.6504487	0.8268202	no cis no trans
MSTRG.9976	AT5G63610	contig_14790|arrow|pilon_225477_T_C	35	51	35	60	0.0133787	0.02566334	0.6477767	0.8250848	only cis
MSTRG.9976	AT5G63610	contig_14790|arrow|pilon_225479_A_G	35	50	35	56	0.03544959	0.06131725	0.7590704	0.8958755	no cis no trans
MSTRG.9976	AT5G63610	contig_14790|arrow|pilon_225510_C_T	43	45	39	64	0.01760906	0.03286271	0.1436682	0.3180163	only cis
MSTRG.9976	AT5G63610	contig_14790|arrow|pilon_225533_G_A	41	44	35	62	0.007959455	0.0161016	0.100946	0.2485158	only cis
MSTRG.9976	AT5G63610	contig_14790|arrow|pilon_225559_A_G	46	45	38	56	0.07897555	0.1238376	0.1855793	0.3790176	no cis no trans
MSTRG.9976	AT5G63610	contig_14790|arrow|pilon_225575_T_A	44	46	42	58	0.1332106	0.1953324	0.3823598	0.605606	no cis no trans
MSTRG.9976	AT5G63610	contig_14790|arrow|pilon_225602_T_C	45	48	52	62	0.3993732	0.4949417	0.7796037	0.9081735	no cis no trans
MSTRG.9976	AT5G63610	contig_14790|arrow|pilon_225654_C_T	36	45	42	45	0.830373	0.887763	0.6449649	0.8230074	no cis no trans
MSTRG.9976	AT5G63610	contig_14790|arrow|pilon_225782_T_C	44	56	34	41	0.488683	0.5832603	0.878948	0.9657912	no cis no trans
MSTRG.9976	AT5G63610	contig_14790|arrow|pilon_225800_T_C	47	59	38	54	0.1173702	0.1746018	0.7735416	0.9043927	no cis no trans
MSTRG.9976	AT5G63610	contig_14790|arrow|pilon_225833_A_T	58	61	43	49	0.6024123	0.6903126	0.7829363	0.910023	no cis no trans
MSTRG.9976	AT5G63610	contig_14790|arrow|pilon_225886_G_A	52	68	46	54	0.4841184	0.5791744	0.7853886	0.9114863	no cis no trans
MSTRG.9976	AT5G63610	contig_14790|arrow|pilon_225912_G_A	53	69	57	77	0.1003657	0.1527186	0.9000131	0.9712307	no cis no trans
MSTRG.9976	AT5G63610	contig_14790|arrow|pilon_225974_T_G	32	73	35	92	4.360905e-07	1.711899e-06	0.6638418	0.8364319	only cis
MSTRG.9976	AT5G63610	contig_14790|arrow|pilon_225977_G_T	31	71	29	90	1.85722e-08	8.399698e-08	0.3634878	0.5871146	only cis
MSTRG.9976	AT5G63610	contig_14790|arrow|pilon_226073_C_T	42	50	45	71	0.0198791	0.036621	0.3262471	0.5484764	only cis
MSTRG.9976	AT5G63610	contig_14790|arrow|pilon_226097_C_A	33	39	36	60	0.01843335	0.03425142	0.3418914	0.5648791	only cis
MSTRG.9977	AT5G63570	contig_14790|arrow|pilon_226589_G_C	76	245	42	172	7.196468e-20	7.034603e-19	0.2883994	0.5071038	only cis
MSTRG.9977	AT5G63570	contig_14790|arrow|pilon_226642_T_G	491	377	250	262	0.6269138	0.7132929	0.006158084	0.02794828	only trans
MSTRG.9977	AT5G63570	contig_14790|arrow|pilon_227685_G_A	155	318	61	157	6.105481e-11	3.439665e-10	0.2173829	0.4214189	only cis
MSTRG.9977	AT5G63570	contig_14790|arrow|pilon_227706_G_A	156	315	73	154	8.079893e-08	3.428452e-07	0.8634098	0.9618615	only cis
MSTRG.9977	AT5G63570	contig_14790|arrow|pilon_227718_A_G	188	307	82	150	9.481608e-06	3.16521e-05	0.5109607	0.7215245	only cis
MSTRG.9977	AT5G63570	contig_14790|arrow|pilon_227889_T_C	325	241	183	157	0.1750695	0.246796	0.3003483	0.5203319	no cis no trans
MSTRG.9977	AT5G63570	contig_14790|arrow|pilon_227927_A_G	287	211	177	116	0.0004370088	0.001128275	0.4555195	0.6739354	only cis
MSTRG.9977	AT5G63570	contig_14790|arrow|pilon_227931_C_T	293	210	180	120	0.00063422	0.0015925	0.656695	0.831222	only cis
MSTRG.9977	AT5G63570	contig_14790|arrow|pilon_227982_A_G	238	202	162	126	0.03898504	0.06659698	0.5942143	0.7862307	no cis no trans
MSTRG.9977	AT5G63570	contig_14790|arrow|pilon_228548_T_C	181	244	108	127	0.2402563	0.3230416	0.4136064	0.6360846	no cis no trans
MSTRG.9977	AT5G63570	contig_14790|arrow|pilon_228628_G_C	72	252	28	118	2.402473e-14	1.711009e-13	0.5426819	0.7466091	only cis
MSTRG.9977	AT5G63570	contig_14790|arrow|pilon_228644_T_C	62	234	21	105	1.254625e-14	9.096332e-14	0.3504182	0.5735508	only cis
MSTRG.9977	AT5G63570	contig_14790|arrow|pilon_228666_G_A	75	210	34	90	5.08833e-07	1.982878e-06	0.8089842	0.927237	only cis
MSTRG.9980	AT5G63550	contig_14790|arrow|pilon_230069_A_G	36	51	10	28	0.005097643	0.01071577	0.157614	0.3395374	only cis
MSTRG.9980	AT5G63550	contig_14790|arrow|pilon_230362_G_A	35	45	13	34	0.003087676	0.006798867	0.08874312	0.226466	only cis
MSTRG.9980	AT5G63550	contig_14790|arrow|pilon_230600_A_C	34	55	29	15	0.04876677	0.08115095	0.00318903	0.01612049	only trans
MSTRG.9980	AT5G63550	contig_14790|arrow|pilon_230635_A_T	29	46	22	11	0.08014331	0.1255347	0.01150778	0.04670789	only trans
MSTRG.9982	AT5G63530	contig_14790|arrow|pilon_241511_T_A	112	56	84	32	1.481144e-06	5.471621e-06	0.3610303	0.5846563	only cis
MSTRG.9982	AT5G63530	contig_14790|arrow|pilon_241581_C_A	165	73	126	45	4.487748e-10	2.356609e-09	0.376586	0.5999228	only cis
MSTRG.9982	AT5G63530	contig_14790|arrow|pilon_241601_G_T	147	66	110	43	5.908093e-08	2.541498e-07	0.5647026	0.764305	only cis
MSTRG.9982	AT5G63530	contig_14790|arrow|pilon_241833_G_A	220	141	147	107	0.01424147	0.02714028	0.4535933	0.6721233	only cis
MSTRG.9982	AT5G63530	contig_14790|arrow|pilon_242609_G_C	233	129	179	73	1.889422e-11	1.10681e-10	0.09706535	0.2417164	only cis
MSTRG.9982	AT5G63530	contig_14790|arrow|pilon_243184_C_T	258	125	180	66	2.144224e-13	1.437658e-12	0.1314099	0.2988906	only cis
MSTRG.9989	AT5G63490	contig_14790|arrow|pilon_251406_T_G	44	63	28	45	0.06037004	0.09793271	0.757932	0.8952093	no cis no trans
MSTRG.9989	AT5G63490	contig_14790|arrow|pilon_251475_A_G	39	61	27	41	0.1142543	0.1707712	1	1	no cis no trans
MSTRG.9989	AT5G63490	contig_14790|arrow|pilon_251662_A_C	30	50	24	36	0.1550019	0.2222585	0.8609874	0.9608032	no cis no trans
MSTRG.9989	AT5G63490	contig_14790|arrow|pilon_251808_A_T	35	61	24	39	0.07692583	0.1211032	0.8677337	0.9631727	no cis no trans
MSTRG.9989	AT5G63490	contig_14790|arrow|pilon_251826_C_T	39	61	24	41	0.04635347	0.07767945	0.8701398	0.9636433	no cis no trans
MSTRG.9990	AT5G63480	contig_14790|arrow|pilon_252583_A_G	66	84	25	45	0.0224629	0.04083377	0.3036848	0.5241176	only cis
MSTRG.9990	AT5G63480	contig_14790|arrow|pilon_252585_C_A	65	84	25	41	0.0640175	0.1030994	0.4570014	0.6753192	no cis no trans
MSTRG.9990	AT5G63480	contig_14790|arrow|pilon_253440_C_A	55	84	22	86	3.988244e-10	2.105053e-09	0.001408959	0.008063688	cis plus trans
MSTRG.9990	AT5G63480	contig_14790|arrow|pilon_253610_G_A	114	102	43	97	5.815465e-06	1.992549e-05	4.962214e-05	0.0004217157	cis plus trans
MSTRG.9990	AT5G63480	contig_14790|arrow|pilon_253624_C_T	116	99	47	101	1.068306e-05	3.544225e-05	2.877234e-05	0.0002580519	cis plus trans
MSTRG.9990	AT5G63480	contig_14790|arrow|pilon_253656_A_G	110	111	46	101	6.671866e-06	2.267841e-05	0.0005496628	0.003580916	cis plus trans
MSTRG.9990	AT5G63480	contig_14790|arrow|pilon_253661_A_T	105	108	43	101	1.487382e-06	5.488175e-06	0.0002931069	0.002063276	cis plus trans
MSTRG.9990	AT5G63480	contig_14790|arrow|pilon_253677_T_C	88	97	36	81	3.866344e-05	0.0001183984	0.004048904	0.01971083	cis plus trans
MSTRG.9991	AT5G63460	contig_14790|arrow|pilon_255240_C_A	59	62	50	51	1	1	1	1	no cis no trans
MSTRG.9991	AT5G63460	contig_14790|arrow|pilon_255261_C_A	66	66	61	54	0.5760121	0.6665397	0.7020877	0.8630115	no cis no trans
MSTRG.9991	AT5G63460	contig_14790|arrow|pilon_255298_T_A	73	78	60	60	1	1	0.8076689	0.9262418	no cis no trans
MSTRG.9991	AT5G63460	contig_14790|arrow|pilon_255866_G_A	68	78	29	58	0.00247942	0.005568321	0.05481736	0.158459	only cis
MSTRG.9991	AT5G63460	contig_14790|arrow|pilon_255875_G_A	70	80	27	58	0.001016221	0.002457733	0.02801323	0.09454856	only cis
MSTRG.9991	AT5G63460	contig_14790|arrow|pilon_255905_G_A	86	80	68	67	1	1	0.8175907	0.9336697	no cis no trans
MSTRG.9991	AT5G63460	contig_14790|arrow|pilon_256181_C_T	64	80	57	90	0.008087589	0.01632217	0.3432555	0.5662167	only cis
MSTRG.9991	AT5G63460	contig_14790|arrow|pilon_256217_T_A	57	78	50	81	0.00851137	0.01708578	0.533083	0.7393257	only cis
MSTRG.9991	AT5G63460	contig_14790|arrow|pilon_256236_C_A	32	56	42	43	1	1	0.09256441	0.2334268	no cis no trans
MSTRG.9939	AT5G65110	contig_14790|arrow|pilon_40093_A_G	57	51	109	73	0.009287984	0.0184843	0.2695991	0.4852623	only cis
MSTRG.9940	AT5G65000	contig_14790|arrow|pilon_43033_T_A	58	29	63	15	3.748661e-08	1.642755e-07	0.05232597	0.1528435	only cis
MSTRG.9940	AT5G65000	contig_14790|arrow|pilon_43045_T_A	54	30	57	15	6.539968e-07	2.522004e-06	0.05129966	0.1506611	only cis
MSTRG.9940	AT5G65000	contig_14790|arrow|pilon_43202_T_C	57	31	56	9	2.049245e-09	1.016457e-08	0.002986926	0.01525591	cis plus trans
MSTRG.9940	AT5G65000	contig_14790|arrow|pilon_43277_C_A	73	31	73	11	2.249094e-12	1.405881e-11	0.007912647	0.03440499	cis plus trans
MSTRG.9940	AT5G65000	contig_14790|arrow|pilon_43373_G_T	79	29	87	19	1.39919e-11	8.265184e-11	0.140806	0.3135611	only cis
MSTRG.9940	AT5G65000	contig_14790|arrow|pilon_43385_C_T	75	29	81	19	2.702763e-10	1.44614e-09	0.141634	0.3148675	only cis
MSTRG.9940	AT5G65000	contig_14790|arrow|pilon_43447_A_T	65	26	64	13	3.023635e-09	1.478339e-08	0.09847362	0.244182	only cis
MSTRG.9940	AT5G65000	contig_14790|arrow|pilon_43448_G_T	65	26	64	13	3.023635e-09	1.478339e-08	0.09847362	0.244182	only cis
MSTRG.9942	AT5G64860	contig_14790|arrow|pilon_46718_G_T	40	98	56	90	0.006118703	0.01269296	0.1039118	0.253756	only cis
MSTRG.9942	AT5G64860	contig_14790|arrow|pilon_46727_C_G	51	103	70	94	0.07217099	0.1147863	0.08416289	0.2178618	no cis no trans
MSTRG.9942	AT5G64860	contig_14790|arrow|pilon_46871_G_A	78	90	105	51	1.83849e-05	5.901963e-05	0.0002051424	0.001506762	cis plus trans
MSTRG.9942	AT5G64860	contig_14790|arrow|pilon_46904_T_C	87	102	123	56	6.05376e-07	2.342572e-06	1.445967e-05	0.0001379213	cis plus trans
MSTRG.9942	AT5G64860	contig_14790|arrow|pilon_46916_G_C	88	109	122	77	0.001744012	0.004042305	0.001244278	0.007254611	cis plus trans
MSTRG.9942	AT5G64860	contig_14790|arrow|pilon_47022_A_C	94	106	116	84	0.02812541	0.04984808	0.03536606	0.113405	only cis
MSTRG.9942	AT5G64860	contig_14790|arrow|pilon_47052_C_A	109	103	142	88	0.0004494692	0.001157351	0.03441493	0.1109577	only cis
MSTRG.9942	AT5G64860	contig_14790|arrow|pilon_47377_A_T	111	87	147	92	0.0004534142	0.001165576	0.2825485	0.5005438	only cis
MSTRG.9942	AT5G64860	contig_14790|arrow|pilon_47388_A_G	117	89	156	97	0.0002507581	0.000675489	0.2950379	0.5146096	only cis
MSTRG.9942	AT5G64860	contig_14790|arrow|pilon_47547_A_G	116	91	173	86	6.922958e-08	2.954368e-07	0.02107482	0.07558888	only cis
MSTRG.9942	AT5G64860	contig_14790|arrow|pilon_47630_T_A	114	109	149	79	4.144615e-06	1.44825e-05	0.002289107	0.01217436	cis plus trans
MSTRG.9942	AT5G64860	contig_14790|arrow|pilon_47765_T_C	145	119	172	88	2.090106e-07	8.486338e-07	0.009572741	0.04022844	cis plus trans
MSTRG.9942	AT5G64860	contig_14790|arrow|pilon_47807_T_G	180	138	219	111	2.810782e-09	1.378324e-08	0.01225074	0.04906526	cis plus trans
MSTRG.9942	AT5G64860	contig_14790|arrow|pilon_48040_C_T	134	115	162	77	4.016583e-08	1.756094e-07	0.00165809	0.009257067	cis plus trans
MSTRG.9942	AT5G64860	contig_14790|arrow|pilon_48378_G_A	166	145	201	112	5.544875e-07	2.153642e-06	0.007222628	0.03192145	cis plus trans
MSTRG.9942	AT5G64860	contig_14790|arrow|pilon_48389_A_G	177	147	216	116	4.41142e-08	1.920781e-07	0.006810489	0.03041363	cis plus trans
MSTRG.9942	AT5G64860	contig_14790|arrow|pilon_48440_G_A	143	140	183	127	0.001740768	0.004035405	0.03924573	0.1228455	only cis
MSTRG.9942	AT5G64860	contig_14790|arrow|pilon_48451_T_G	141	143	177	127	0.004867021	0.01028473	0.0387978	0.1217609	only cis
MSTRG.9942	AT5G64860	contig_14790|arrow|pilon_48476_C_T	108	131	133	109	0.1391138	0.2026191	0.03603896	0.1150672	no cis no trans
MSTRG.9942	AT5G64860	contig_14790|arrow|pilon_48495_T_C	76	137	96	137	0.008638407	0.01728733	0.2437007	0.4543217	only cis
MSTRG.9942	AT5G64860	contig_14790|arrow|pilon_48496_C_G	76	136	96	137	0.008638407	0.01728733	0.2837217	0.5018076	only cis
MSTRG.9942	AT5G64860	contig_14790|arrow|pilon_48719_A_G	111	147	156	180	0.2095039	0.2878212	0.4539993	0.6725059	no cis no trans
MSTRG.9942	AT5G64860	contig_14790|arrow|pilon_48731_T_C	133	161	182	187	0.8350833	0.8917965	0.3094958	0.5304288	no cis no trans
MSTRG.9942	AT5G64860	contig_14790|arrow|pilon_48743_C_T	147	165	197	189	0.7216734	0.7966214	0.3225877	0.5444931	no cis no trans
MSTRG.9942	AT5G64860	contig_14790|arrow|pilon_48995_T_A	190	143	225	176	0.01642282	0.03086294	0.8226633	0.9372686	only cis
MSTRG.9942	AT5G64860	contig_14790|arrow|pilon_49004_A_G	187	141	221	174	0.02052291	0.03771427	0.8212556	0.936222	only cis
MSTRG.9942	AT5G64860	contig_14790|arrow|pilon_49155_C_T	172	141	201	152	0.01052347	0.02071843	0.6391019	0.8186841	only cis
MSTRG.9942	AT5G64860	contig_14790|arrow|pilon_49175_G_A	184	159	214	169	0.02443074	0.04402102	0.5511504	0.7532274	only cis
MSTRG.9942	AT5G64860	contig_14790|arrow|pilon_49214_T_A	149	188	180	221	0.04563548	0.0766402	0.8819188	0.9664633	no cis no trans
MSTRG.9942	AT5G64860	contig_14790|arrow|pilon_49320_T_C	168	224	194	260	0.002248457	0.005089717	1	1	only cis
MSTRG.9942	AT5G64860	contig_14790|arrow|pilon_49459_T_C	107	234	130	285	2.02003e-14	1.446815e-13	1	1	only cis
MSTRG.9942	AT5G64860	contig_14790|arrow|pilon_49470_G_C	110	238	131	283	6.087698e-14	4.226125e-13	1	1	only cis
MSTRG.9942	AT5G64860	contig_14790|arrow|pilon_49496_T_G	87	228	87	264	7.320303e-22	7.893923e-21	0.4272645	0.6486077	only cis
MSTRG.9942	AT5G64860	contig_14790|arrow|pilon_49498_A_T	87	229	87	257	1.267039e-20	1.290417e-19	0.5365806	0.7418593	only cis
MSTRG.9942	AT5G64860	contig_14790|arrow|pilon_49501_C_A	90	245	91	277	5.857541e-23	6.646868e-22	0.5459441	0.7490709	only cis
MSTRG.9942	AT5G64860	contig_14790|arrow|pilon_49555_A_T	82	260	71	285	1.684939e-31	2.70664e-30	0.2016604	0.4011088	only cis
MSTRG.9942	AT5G64860	contig_14790|arrow|pilon_49576_T_C	56	246	39	275	6.991404e-45	1.706828e-43	0.04421485	0.1345755	only cis
MSTRG.9942	AT5G64860	contig_14790|arrow|pilon_49577_C_A	55	241	38	272	9.387364e-45	2.286592e-43	0.03261123	0.1064058	only cis
MSTRG.9941	AT5G64850	contig_14790|arrow|pilon_50738_A_C	177	426	580	1422	3.012185e-81	1.689146e-79	0.878047	0.9655772	only cis
MSTRG.9941	AT5G64850	contig_14790|arrow|pilon_51995_C_G	385	322	1149	944	8.102894e-06	2.726686e-05	0.8612558	0.9609467	only cis
MSTRG.9945	AT5G64813	contig_14790|arrow|pilon_55189_T_A	43	57	45	56	0.3197273	0.4115052	0.8872093	0.9676641	no cis no trans
MSTRG.9945	AT5G64813	contig_14790|arrow|pilon_56350_G_A	50	31	43	32	0.2480457	0.3317321	0.6258818	0.8096614	no cis no trans
MSTRG.9945	AT5G64813	contig_14790|arrow|pilon_56749_G_C	32	26	27	36	0.3135031	0.4046409	0.2047697	0.4052309	no cis no trans
MSTRG.9947	AT5G64740	contig_14790|arrow|pilon_76293_G_C	42	51	53	60	0.5726565	0.6633996	0.8884249	0.9679432	no cis no trans
MSTRG.9947	AT5G64740	contig_14790|arrow|pilon_76309_G_A	85	68	92	77	0.2814784	0.3699267	0.9107545	0.9758798	no cis no trans
MSTRG.9947	AT5G64740	contig_14790|arrow|pilon_76390_T_C	273	213	311	202	1.706223e-06	6.259986e-06	0.1581498	0.3402503	only cis
MSTRG.9947	AT5G64740	contig_14790|arrow|pilon_76598_T_A	737	327	690	356	2.880902e-25	3.628478e-24	0.1136218	0.2698941	only cis
MSTRG.9947	AT5G64740	contig_14790|arrow|pilon_76826_A_T	619	376	554	433	0.0001312782	0.0003707245	0.006117662	0.02779903	cis plus trans
MSTRG.9947	AT5G64740	contig_14790|arrow|pilon_76850_T_A	585	410	535	476	0.06808165	0.1087621	0.009094129	0.03856755	only trans
MSTRG.9947	AT5G64740	contig_14790|arrow|pilon_76943_G_C	700	367	613	401	2.932487e-11	1.692138e-10	0.01601527	0.06089475	only cis
MSTRG.9947	AT5G64740	contig_14790|arrow|pilon_77078_C_T	341	403	339	390	0.06397318	0.1030994	0.8344035	0.9459169	no cis no trans
MSTRG.9947	AT5G64740	contig_14790|arrow|pilon_77387_T_G	103	373	101	378	1.105846e-38	2.252197e-37	0.8746118	0.9648399	only cis
MSTRG.9947	AT5G64740	contig_14790|arrow|pilon_77390_G_A	143	374	123	377	5.234273e-31	8.24702e-30	0.284671	0.5028808	only cis
MSTRG.9947	AT5G64740	contig_14790|arrow|pilon_77393_A_G	177	377	166	380	2.545404e-20	2.553508e-19	0.6027863	0.7927633	only cis
MSTRG.9947	AT5G64740	contig_14790|arrow|pilon_77411_G_A	287	380	268	363	0.0001778535	0.000490778	0.866328	0.9628625	only cis
MSTRG.9947	AT5G64740	contig_14790|arrow|pilon_77492_C_T	378	240	365	245	1.344932e-06	5.000309e-06	0.640909	0.8202176	only cis
MSTRG.9947	AT5G64740	contig_14790|arrow|pilon_77615_G_A	463	242	478	260	8.52818e-16	6.657043e-15	0.7402214	0.8854507	only cis
MSTRG.9947	AT5G64740	contig_14790|arrow|pilon_77868_T_G	533	268	490	251	1.142175e-18	1.050107e-17	0.8715919	0.9641066	only cis
MSTRG.9947	AT5G64740	contig_14790|arrow|pilon_77875_G_A	506	263	469	242	1.244488e-17	1.080895e-16	0.9562898	1	only cis
MSTRG.9947	AT5G64740	contig_14790|arrow|pilon_78091_C_T	408	211	373	255	2.842868e-06	1.016491e-05	0.01918976	0.07017916	only cis
MSTRG.9947	AT5G64740	contig_14790|arrow|pilon_78143_A_G	443	261	439	266	7.517327e-11	4.203655e-10	0.8257409	0.9395573	only cis
MSTRG.9947	AT5G64740	contig_14790|arrow|pilon_78208_A_G	364	237	367	223	3.302316e-09	1.610013e-08	0.5922658	0.7848324	only cis
MSTRG.9947	AT5G64740	contig_14790|arrow|pilon_78263_C_T	265	209	247	157	8.780397e-06	2.939627e-05	0.1308414	0.2980053	only cis
MSTRG.9947	AT5G64740	contig_14790|arrow|pilon_78300_C_A	207	201	151	152	1	1	0.8204254	0.9357058	no cis no trans
MSTRG.9947	AT5G64740	contig_14790|arrow|pilon_78495_G_A	314	174	285	131	3.227528e-14	2.279922e-13	0.2040758	0.4043291	only cis
MSTRG.9947	AT5G64740	contig_14790|arrow|pilon_78731_T_A	203	125	196	131	0.0003855975	0.001004769	0.6313395	0.8133063	only cis
MSTRG.9947	AT5G64740	contig_14790|arrow|pilon_78734_A_G	212	125	208	124	4.687137e-06	1.626922e-05	1	1	only cis
MSTRG.9947	AT5G64740	contig_14790|arrow|pilon_78808_A_G	245	147	265	127	2.714847e-12	1.688643e-11	0.1546297	0.3349835	only cis
MSTRG.9947	AT5G64740	contig_14790|arrow|pilon_78812_G_A	246	159	270	131	3.378637e-12	2.086334e-11	0.05640409	0.1619162	only cis
MSTRG.9947	AT5G64740	contig_14790|arrow|pilon_78830_T_A	248	155	257	131	1.538024e-10	8.394467e-10	0.1829235	0.375271	only cis
MSTRG.9947	AT5G64740	contig_14790|arrow|pilon_78992_A_C	273	168	228	127	9.176977e-08	3.871373e-07	0.5074058	0.7185776	only cis
MSTRG.9947	AT5G64740	contig_14790|arrow|pilon_79007_A_G	294	170	250	127	2.314133e-10	1.245736e-09	0.3847741	0.6080417	only cis
MSTRG.9947	AT5G64740	contig_14790|arrow|pilon_79263_A_G	196	125	208	92	1.773545e-11	1.040946e-10	0.03521912	0.1130588	only cis
MSTRG.9947	AT5G64740	contig_14790|arrow|pilon_79431_C_T	306	170	324	154	5.590239e-15	4.149942e-14	0.2741303	0.4906466	only cis
MSTRG.9947	AT5G64740	contig_14790|arrow|pilon_79780_C_G	200	148	186	109	8.639505e-06	2.893931e-05	0.169642	0.3567538	only cis
MSTRG.9947	AT5G64740	contig_14790|arrow|pilon_79783_A_G	207	151	201	118	3.915942e-06	1.373741e-05	0.1813838	0.3730958	only cis
MSTRG.9947	AT5G64740	contig_14790|arrow|pilon_79786_T_G	206	151	197	118	1.002739e-05	3.336286e-05	0.2077863	0.4091821	only cis
MSTRG.9947	AT5G64740	contig_14790|arrow|pilon_79795_C_G	190	159	169	124	0.01003448	0.01979333	0.4256216	0.6470163	only cis
MSTRG.9947	AT5G64740	contig_14790|arrow|pilon_80147_G_A	224	158	196	122	3.941687e-05	0.0001204008	0.4390256	0.6593145	only cis
MSTRG.9947	AT5G64740	contig_14790|arrow|pilon_80557_C_T	186	105	169	88	4.895465e-07	1.912856e-06	0.6554607	0.8303336	only cis
MSTRG.9947	AT5G64740	contig_14790|arrow|pilon_80558_A_T	186	105	169	88	4.895465e-07	1.912856e-06	0.6554607	0.8303336	only cis
MSTRG.9947	AT5G64740	contig_14790|arrow|pilon_80777_G_C	198	122	211	82	2.880903e-14	2.040881e-13	0.007955312	0.0345573	cis plus trans
MSTRG.9946	AT5G09830	contig_14790|arrow|pilon_97447_A_G	35	304	50	251	2.282761e-33	3.908579e-32	0.02002594	0.07258078	only cis
MSTRG.9946	AT5G09830	contig_14790|arrow|pilon_97455_C_G	46	305	70	249	1.107378e-24	1.357541e-23	0.002959397	0.01513472	cis plus trans
MSTRG.9946	AT5G09830	contig_14790|arrow|pilon_97495_G_C	74	264	108	142	0.03666721	0.06314318	4.987332e-08	7.09447e-07	only trans
MSTRG.9946	AT5G09830	contig_14790|arrow|pilon_97534_C_A	63	166	91	73	0.184182	0.2579183	2.443703e-08	3.630864e-07	only trans
MSTRG.9946	AT5G09830	contig_14790|arrow|pilon_97546_C_T	61	165	87	62	0.04891516	0.08136566	1.943796e-09	3.374811e-08	only trans
MSTRG.9987	AT3G55320	contig_14794|arrow|pilon_14977_T_A	36	51	50	54	0.7687918	0.8363634	0.3832499	0.6064504	no cis no trans
MSTRG.9987	AT3G55320	contig_14794|arrow|pilon_14984_A_G	37	51	50	54	0.7687918	0.8363634	0.4673884	0.6842832	no cis no trans
MSTRG.9987	AT3G55320	contig_14794|arrow|pilon_15008_C_A	39	55	59	51	0.5046848	0.5990404	0.09290231	0.2340142	no cis no trans
MSTRG.9987	AT3G55320	contig_14794|arrow|pilon_15091_A_G	36	55	56	37	0.0613859	0.09942282	0.007780755	0.0339359	only trans
MSTRG.9987	AT3G55320	contig_14794|arrow|pilon_15128_A_C	39	56	59	51	0.5046848	0.5990404	0.09234686	0.2330242	no cis no trans
MSTRG.9985	AT3G55280	contig_14794|arrow|pilon_17640_G_A	99	183	66	47	0.08995433	0.1387625	2.773587e-05	0.0002496443	only trans
MSTRG.9985	AT3G55280	contig_14794|arrow|pilon_17756_G_A	119	193	77	58	0.1210137	0.1794624	0.0002701728	0.001920337	only trans
MSTRG.9985	AT3G55280	contig_14794|arrow|pilon_17837_G_A	162	272	115	62	8.295915e-05	0.000241525	4.985494e-10	9.288077e-09	cis plus trans
MSTRG.9985	AT3G55280	contig_14794|arrow|pilon_17885_G_C	200	290	141	77	1.740271e-05	5.601878e-05	5.788879e-09	9.430311e-08	cis plus trans
MSTRG.9985	AT3G55280	contig_14794|arrow|pilon_17888_C_T	205	286	141	75	8.371933e-06	2.810279e-05	8.945111e-09	1.417496e-07	cis plus trans
MSTRG.9985	AT3G55280	contig_14794|arrow|pilon_18030_T_G	60	243	34	66	0.00178993	0.004133783	0.006055345	0.02755454	cis plus trans
MSTRG.9985	AT3G55280	contig_14794|arrow|pilon_18068_C_T	39	235	27	62	0.0002655853	0.0007125242	0.001342332	0.007736529	cis plus trans
MSTRG.9988	AT3G55270	contig_14794|arrow|pilon_20748_T_G	29	46	36	32	0.7163008	0.791222	0.09541541	0.2386885	no cis no trans
MSTRG.9988	AT3G55270	contig_14794|arrow|pilon_20841_A_T	39	40	52	28	0.00968285	0.01914468	0.05505911	0.1590211	only cis
MSTRG.9988	AT3G55270	contig_14794|arrow|pilon_20857_T_G	43	41	54	28	0.005435925	0.01137612	0.06057472	0.1708755	only cis
MSTRG.9988	AT3G55270	contig_14794|arrow|pilon_20887_T_A	39	31	53	21	0.0002564886	0.0006900163	0.05689678	0.1629689	only cis
MSTRG.9988	AT3G55270	contig_14794|arrow|pilon_20894_G_A	34	30	46	21	0.003065318	0.006755142	0.07580816	0.2019308	only cis
MSTRG.9988	AT3G55270	contig_14794|arrow|pilon_20895_C_G	33	32	43	21	0.008146902	0.01641137	0.07383914	0.1980568	only cis
MSTRG.9988	AT3G55270	contig_14794|arrow|pilon_21165_C_T	31	46	34	32	0.9021585	0.9470304	0.1837078	0.3763899	no cis no trans
MSTRG.9988	AT3G55270	contig_14794|arrow|pilon_21207_G_C	36	45	39	26	0.1360324	0.1986055	0.06881921	0.1879179	no cis no trans
MSTRG.9988	AT3G55270	contig_14794|arrow|pilon_21224_G_A	33	47	36	30	0.5385828	0.63149	0.1344244	0.3036879	no cis no trans
MSTRG.9988	AT3G55270	contig_14794|arrow|pilon_21269_C_T	37	43	43	34	0.3620318	0.4558363	0.2649827	0.4798083	no cis no trans
MSTRG.9988	AT3G55270	contig_14794|arrow|pilon_21281_A_G	35	44	42	34	0.4221911	0.517206	0.2000042	0.3987903	no cis no trans
MSTRG.9988	AT3G55270	contig_14794|arrow|pilon_21287_C_G	36	42	38	34	0.7239481	0.7982642	0.5134099	0.7236072	no cis no trans
MSTRG.9988	AT3G55270	contig_14794|arrow|pilon_21293_T_G	38	43	43	39	0.7406528	0.812702	0.5322773	0.7385944	no cis no trans
MSTRG.9988	AT3G55270	contig_14794|arrow|pilon_21313_G_A	35	37	39	37	0.9087769	0.9508826	0.8694446	0.963509	no cis no trans
MSTRG.9988	AT3G55270	contig_14794|arrow|pilon_21348_A_C	37	32	41	28	0.1480322	0.2137622	0.6066281	0.7955674	no cis no trans
MSTRG.9988	AT3G55270	contig_14794|arrow|pilon_21463_A_C	29	32	31	22	0.2716792	0.3590294	0.2644001	0.4792008	no cis no trans
MSTRG.9988	AT3G55270	contig_14794|arrow|pilon_21482_T_C	28	31	29	26	0.7877062	0.852221	0.7079501	0.8668964	no cis no trans
MSTRG.9988	AT3G55270	contig_14794|arrow|pilon_21677_C_T	35	27	35	15	0.006600448	0.01359979	0.1711818	0.3589985	only cis
MSTRG.9988	AT3G55270	contig_14794|arrow|pilon_21683_G_A	34	27	34	15	0.009399242	0.01866936	0.1695072	0.3565644	only cis
MSTRG.9988	AT3G55270	contig_14794|arrow|pilon_21692_C_G	33	32	34	17	0.02409291	0.04347705	0.09264483	0.2335657	only cis
MSTRG.9988	AT3G55270	contig_14794|arrow|pilon_21725_A_C	30	33	25	13	0.07295139	0.1156492	0.09947748	0.2459293	no cis no trans
MSTRG.9988	AT3G55270	contig_14794|arrow|pilon_21736_C_T	28	36	20	17	0.7428294	0.8146883	0.4086222	0.631334	no cis no trans
MSTRG.9988	AT3G55270	contig_14794|arrow|pilon_21775_T_C	29	36	24	17	0.3488889	0.4421933	0.2312925	0.4389319	no cis no trans
MSTRG.9988	AT3G55270	contig_14794|arrow|pilon_21785_T_G	26	36	24	17	0.3488889	0.4421933	0.1112864	0.2660432	no cis no trans
MSTRG.9988	AT3G55270	contig_14794|arrow|pilon_21824_G_A	24	36	21	22	1	1	0.4235166	0.6450867	no cis no trans
MSTRG.9988	AT3G55270	contig_14794|arrow|pilon_21830_C_T	23	37	20	22	0.8776143	0.9275489	0.4168164	0.638858	no cis no trans
MSTRG.9988	AT3G55270	contig_14794|arrow|pilon_22364_T_C	26	26	29	21	0.3222363	0.4137415	0.4346392	0.6553109	no cis no trans
MSTRG.9988	AT3G55270	contig_14794|arrow|pilon_22436_C_G	23	27	25	19	0.4513808	0.5469091	0.310254	0.5313661	no cis no trans
MSTRG.9988	AT3G55270	contig_14794|arrow|pilon_22439_T_C	25	26	29	19	0.1934127	0.2687121	0.3139858	0.5353627	no cis no trans
MSTRG.9994	AT3G55260	contig_14794|arrow|pilon_27759_C_T	46	26	39	32	0.4766878	0.5719996	0.309297	0.5301713	no cis no trans
MSTRG.9994	AT3G55260	contig_14794|arrow|pilon_27761_A_G	46	27	38	32	0.5504125	0.6423118	0.3120267	0.5332716	no cis no trans
MSTRG.9994	AT3G55260	contig_14794|arrow|pilon_27871_G_A	71	38	63	67	0.7925825	0.8561605	0.01277913	0.05077728	no cis no trans
MSTRG.9994	AT3G55260	contig_14794|arrow|pilon_27893_A_C	62	36	52	71	0.1042039	0.1577162	0.00279354	0.01441569	only trans
MSTRG.9994	AT3G55260	contig_14794|arrow|pilon_27922_T_C	55	42	38	67	0.006016082	0.01250288	0.00464045	0.02210601	cis plus trans
MSTRG.9994	AT3G55260	contig_14794|arrow|pilon_27952_T_G	58	45	45	54	0.4215233	0.5167521	0.1590486	0.3416369	no cis no trans
MSTRG.9994	AT3G55260	contig_14794|arrow|pilon_27953_C_T	56	44	43	52	0.4119101	0.5071045	0.1529353	0.3322789	no cis no trans
MSTRG.9994	AT3G55260	contig_14794|arrow|pilon_28124_T_A	42	44	28	62	0.0004379222	0.001130209	0.02079575	0.07478382	only cis
MSTRG.9994	AT3G55260	contig_14794|arrow|pilon_28136_A_T	49	47	32	58	0.008045928	0.01624871	0.03880716	0.1217802	only cis
MSTRG.9994	AT3G55260	contig_14794|arrow|pilon_28199_T_A	72	49	59	56	0.8521555	0.9061125	0.2386688	0.4482228	no cis no trans
MSTRG.9994	AT3G55260	contig_14794|arrow|pilon_28241_A_T	64	47	52	56	0.7729885	0.8397088	0.1769787	0.3670733	no cis no trans
MSTRG.9994	AT3G55260	contig_14794|arrow|pilon_28243_G_A	64	46	52	56	0.7729885	0.8397088	0.1745249	0.3635394	no cis no trans
MSTRG.9994	AT3G55260	contig_14794|arrow|pilon_28282_A_G	53	46	39	66	0.01081791	0.02121361	0.02418332	0.08422728	only cis
MSTRG.9994	AT3G55260	contig_14794|arrow|pilon_28289_G_T	49	44	38	67	0.006016082	0.01250288	0.0221951	0.07873702	only cis
MSTRG.9994	AT3G55260	contig_14794|arrow|pilon_28316_A_T	47	41	35	62	0.007959455	0.0161016	0.02595968	0.08903624	only cis
MSTRG.9994	AT3G55260	contig_14794|arrow|pilon_28354_C_T	24	38	13	56	1.683763e-07	6.894982e-07	0.01900974	0.06964711	only cis
MSTRG.9994	AT3G55260	contig_14794|arrow|pilon_28617_T_C	29	32	31	28	0.7948437	0.8577943	0.7151387	0.8714073	no cis no trans
MSTRG.9994	AT3G55260	contig_14794|arrow|pilon_28672_G_C	29	28	34	21	0.1047895	0.1583617	0.2595155	0.4735143	no cis no trans
MSTRG.9992	AT3G55250	contig_14794|arrow|pilon_31943_T_C	96	80	110	0	1.540744e-33	2.65069e-32	2.27158e-21	1.156357e-19	cis plus trans
MSTRG.9992	AT3G55250	contig_14794|arrow|pilon_32105_C_G	275	171	193	116	1.395403e-05	4.553493e-05	0.878832	0.9657909	only cis
MSTRG.9992	AT3G55250	contig_14794|arrow|pilon_32123_C_T	307	172	208	126	8.460347e-06	2.838949e-05	0.6052886	0.7945785	only cis
MSTRG.9992	AT3G55250	contig_14794|arrow|pilon_33152_G_A	93	115	36	75	0.0002718178	0.0007283017	0.04156145	0.128299	only cis
MSTRG.9992	AT3G55250	contig_14794|arrow|pilon_33173_T_C	47	103	0	69	3.388132e-21	3.547148e-20	1.75106e-09	3.056869e-08	cis plus trans
MSTRG.9992	AT3G55250	contig_14794|arrow|pilon_33178_G_T	47	115	11	81	2.501505e-14	1.778858e-13	0.001785484	0.00986147	cis plus trans
MSTRG.9992	AT3G55250	contig_14794|arrow|pilon_33216_C_T	31	111	25	73	1.279606e-06	4.763992e-06	0.5368722	0.7420021	only cis
MSTRG.9992	AT3G55250	contig_14794|arrow|pilon_33217_C_T	31	110	25	71	2.867555e-06	1.024616e-05	0.5338993	0.7399422	only cis
MSTRG.9992	AT3G55250	contig_14794|arrow|pilon_33221_A_G	38	108	41	69	0.009722194	0.01921569	0.05719591	0.1635807	only cis
MSTRG.9992	AT3G55250	contig_14794|arrow|pilon_33304_T_G	36	66	41	49	0.4607925	0.5559121	0.1842226	0.3771036	no cis no trans
MSTRG.9984	AT3G55330	contig_14794|arrow|pilon_7645_G_C	67	508	59	367	1.999114e-55	6.472831e-54	0.335313	0.5580862	only cis
MSTRG.9984	AT3G55330	contig_14794|arrow|pilon_7655_G_A	165	506	353	2	1.722014e-102	1.385306e-100	4.652477e-142	8.580983e-139	cis plus trans
MSTRG.9984	AT3G55330	contig_14794|arrow|pilon_7830_T_A	177	637	187	373	3.009158e-15	2.275639e-14	2.12324e-06	2.348046e-05	cis plus trans
MSTRG.9984	AT3G55330	contig_14794|arrow|pilon_7833_A_T	172	639	180	391	6.049606e-19	5.639438e-18	1.927365e-05	0.0001794034	cis plus trans
MSTRG.9984	AT3G55330	contig_14794|arrow|pilon_7859_T_C	186	694	166	412	4.075249e-25	5.098359e-24	0.001126668	0.006663951	cis plus trans
MSTRG.9984	AT3G55330	contig_14794|arrow|pilon_7860_G_T	186	694	165	406	1.975978e-24	2.398066e-23	0.0008727378	0.005351232	cis plus trans
MSTRG.9984	AT3G55330	contig_14794|arrow|pilon_7862_C_G	186	704	165	408	9.718558e-25	1.194502e-23	0.0006947079	0.004386041	cis plus trans
MSTRG.9984	AT3G55330	contig_14794|arrow|pilon_8045_T_A	657	765	392	472	0.007161222	0.01461841	0.7291637	0.8792754	only cis
MSTRG.9984	AT3G55330	contig_14794|arrow|pilon_8307_G_A	607	737	402	459	0.0562668	0.09209133	0.4837321	0.6983414	no cis no trans
MSTRG.9984	AT3G55330	contig_14794|arrow|pilon_8326_T_A	806	735	528	485	0.1869395	0.2616101	0.9354935	0.9930531	no cis no trans
MSTRG.9984	AT3G55330	contig_14794|arrow|pilon_8458_T_A	743	670	443	483	0.1999502	0.2764777	0.0251103	0.08675236	no cis no trans
MSTRG.9984	AT3G55330	contig_14794|arrow|pilon_8464_T_G	801	693	476	504	0.388432	0.4839122	0.01523158	0.05848543	no cis no trans
MSTRG.9984	AT3G55330	contig_14794|arrow|pilon_8545_T_C	1039	683	610	472	3.043368e-05	9.445688e-05	0.0404293	0.1256169	only cis
MSTRG.9984	AT3G55330	contig_14794|arrow|pilon_8720_G_A	279	229	187	94	3.06646e-08	1.354156e-07	0.001504407	0.008524788	cis plus trans
MSTRG.9999	AT5G63370	contig_147|arrow|pilon_54966_T_A	88	58	133	56	2.084552e-08	9.379056e-08	0.06283302	0.17567	only cis
MSTRG.9999	AT5G63370	contig_147|arrow|pilon_55036_G_A	134	91	177	107	3.8928e-05	0.0001191868	0.5829204	0.7780366	only cis
MSTRG.9999	AT5G63370	contig_147|arrow|pilon_55098_G_A	160	81	226	112	5.486826e-10	2.86256e-09	0.9288676	0.9875707	only cis
MSTRG.9999	AT5G63370	contig_147|arrow|pilon_55167_A_G	160	112	211	155	0.003980667	0.008574424	0.8077899	0.9263314	only cis
MSTRG.9999	AT5G63370	contig_147|arrow|pilon_55317_A_C	125	111	152	187	0.06464241	0.1040398	0.06202443	0.1739664	no cis no trans
MSTRG.9999	AT5G63370	contig_147|arrow|pilon_55401_A_C	105	109	142	172	0.101569	0.1542422	0.4241432	0.6456581	no cis no trans
MSTRG.9999	AT5G63370	contig_147|arrow|pilon_55470_C_T	70	78	80	103	0.1036295	0.1570924	0.5788787	0.7750772	no cis no trans
MSTRG.9999	AT5G63370	contig_147|arrow|pilon_55677_A_G	37	28	32	41	0.3491818	0.4421933	0.1722582	0.3605539	no cis no trans
MSTRG.10003	AT1G53390	contig_14800|arrow|pilon_16222_C_G	36	21	39	36	0.8175539	0.876468	0.218609	0.4229934	no cis no trans
MSTRG.10003	AT1G53390	contig_14800|arrow|pilon_16715_G_A	34	21	35	37	0.9062943	0.9494673	0.1540002	0.3339641	no cis no trans
MSTRG.10003	AT1G53390	contig_14800|arrow|pilon_16748_C_T	38	23	45	41	0.7465344	0.8175304	0.2425729	0.4529261	no cis no trans
MSTRG.10000	AT1G53400	contig_14800|arrow|pilon_20121_T_C	79	72	63	92	0.02419788	0.04365189	0.05116364	0.1503515	only cis
MSTRG.10000	AT1G53400	contig_14800|arrow|pilon_20140_T_G	94	80	71	94	0.08645986	0.1340776	0.05042778	0.1487004	no cis no trans
MSTRG.10000	AT1G53400	contig_14800|arrow|pilon_21146_C_T	92	72	67	66	1	1	0.3505175	0.573653	no cis no trans
MSTRG.10000	AT1G53400	contig_14800|arrow|pilon_21336_C_T	68	61	56	43	0.2276262	0.3086249	0.5933063	0.7855348	no cis no trans
MSTRG.10000	AT1G53400	contig_14800|arrow|pilon_21423_G_A	26	47	21	22	1	1	0.1757289	0.3653719	no cis no trans
MSTRG.10000	AT1G53400	contig_14800|arrow|pilon_21482_T_G	31	38	22	17	0.5223974	0.616239	0.3171808	0.5390735	no cis no trans
MSTRG.10000	AT1G53400	contig_14800|arrow|pilon_21489_G_T	30	38	22	17	0.5223974	0.616239	0.2353783	0.443977	no cis no trans
MSTRG.10001	AT1G53450	contig_14800|arrow|pilon_22357_G_T	89	27	42	15	0.000460005	0.001181636	0.7075113	0.8665906	only cis
MSTRG.10001	AT1G53450	contig_14800|arrow|pilon_22481_A_C	110	25	50	11	4.588831e-07	1.796942e-06	1	1	only cis
MSTRG.10001	AT1G53450	contig_14800|arrow|pilon_22494_T_A	114	25	53	13	7.237175e-07	2.77847e-06	0.8478099	0.9544859	only cis
MSTRG.10001	AT1G53450	contig_14800|arrow|pilon_22861_G_A	63	24	46	22	0.004903383	0.01034855	0.5959342	0.7876279	only cis
MSTRG.10001	AT1G53450	contig_14800|arrow|pilon_22867_A_T	54	20	45	22	0.006741447	0.01383189	0.4671413	0.6841168	only cis
MSTRG.10001	AT1G53450	contig_14800|arrow|pilon_23147_A_G	86	26	35	32	0.8071947	0.867897	0.0009341859	0.00567278	only trans
MSTRG.10001	AT1G53450	contig_14800|arrow|pilon_23148_C_T	86	25	35	28	0.4499625	0.5459824	0.003484956	0.01736622	only trans
MSTRG.10001	AT1G53450	contig_14800|arrow|pilon_23166_T_C	85	24	34	24	0.2370471	0.3190869	0.01171	0.04734475	only trans
MSTRG.10001	AT1G53450	contig_14800|arrow|pilon_23490_T_C	61	19	24	7	0.003326893	0.0072814	1	1	only cis
MSTRG.10001	AT1G53450	contig_14800|arrow|pilon_24167_A_G	39	20	27	13	0.03847731	0.06578835	1	1	no cis no trans
MSTRG.10007	AT1G53510	contig_14800|arrow|pilon_40277_A_G	84	71	81	79	0.9370202	0.9697402	0.5730815	0.7708295	no cis no trans
MSTRG.10007	AT1G53510	contig_14800|arrow|pilon_40437_T_C	167	120	123	146	0.179695	0.2524668	0.003856439	0.0189188	only trans
MSTRG.10007	AT1G53510	contig_14800|arrow|pilon_40439_T_G	167	121	123	146	0.179695	0.2524668	0.003972975	0.01940553	only trans
MSTRG.10007	AT1G53510	contig_14800|arrow|pilon_40543_A_T	188	111	156	137	0.2929824	0.3829226	0.01968675	0.07163295	no cis no trans
MSTRG.10007	AT1G53510	contig_14800|arrow|pilon_40545_G_T	189	109	158	133	0.1593388	0.2278938	0.02934345	0.09799074	no cis no trans
MSTRG.10007	AT1G53510	contig_14800|arrow|pilon_40568_T_G	162	97	138	111	0.09922347	0.1512682	0.1053392	0.2560833	no cis no trans
MSTRG.10007	AT1G53510	contig_14800|arrow|pilon_40599_T_C	106	83	91	118	0.07185033	0.1143556	0.01588632	0.06051201	no cis no trans
MSTRG.10007	AT1G53510	contig_14800|arrow|pilon_40666_C_T	41	71	42	99	1.762308e-06	6.455111e-06	0.2817704	0.4995851	only cis
MSTRG.10007	AT1G53510	contig_14800|arrow|pilon_40978_T_C	76	77	64	86	0.0860711	0.1336241	0.2496058	0.4616767	no cis no trans
MSTRG.10007	AT1G53510	contig_14800|arrow|pilon_40993_G_A	55	75	50	96	0.0001750328	0.000483854	0.1744902	0.3635008	only cis
MSTRG.10007	AT1G53510	contig_14800|arrow|pilon_41016_A_C	36	68	25	86	5.032142e-09	2.405687e-08	0.06883741	0.1879508	only cis
MSTRG.10007	AT1G53510	contig_14800|arrow|pilon_41198_T_C	44	58	36	81	3.866344e-05	0.0001183984	0.06786854	0.1860724	only cis
MSTRG.10007	AT1G53510	contig_14800|arrow|pilon_41234_C_T	46	63	45	90	0.0001337961	0.0003770041	0.183239	0.3757246	only cis
MSTRG.10007	AT1G53510	contig_14800|arrow|pilon_41664_G_T	118	45	102	66	0.006751369	0.01384493	0.02719424	0.09236978	only cis
MSTRG.10007	AT1G53510	contig_14800|arrow|pilon_41784_T_C	94	44	80	51	0.01411788	0.02693733	0.2517614	0.4643293	only cis
MSTRG.10007	AT1G53510	contig_14800|arrow|pilon_41950_G_A	88	54	73	54	0.1098495	0.1650602	0.4581408	0.6763083	no cis no trans
MSTRG.10006	AT1G53520	contig_14800|arrow|pilon_46111_A_C	142	89	77	189	4.875734e-12	2.971135e-11	2.868699e-13	7.695319e-12	cis plus trans
MSTRG.10006	AT1G53520	contig_14800|arrow|pilon_46122_C_T	158	92	127	96	0.04430017	0.0746372	0.1877243	0.3820931	no cis no trans
MSTRG.10006	AT1G53520	contig_14800|arrow|pilon_46143_T_C	163	80	138	73	9.033649e-06	3.021205e-05	0.7653388	0.8995775	only cis
MSTRG.10006	AT1G53520	contig_14800|arrow|pilon_46310_G_A	138	66	141	84	0.0001756854	0.0004853177	0.3110411	0.5322019	only cis
MSTRG.10006	AT1G53520	contig_14800|arrow|pilon_46339_T_C	134	61	134	66	1.737587e-06	6.368415e-06	0.7471407	0.8891285	only cis
MSTRG.10006	AT1G53520	contig_14800|arrow|pilon_46369_G_T	136	59	134	51	8.66001e-10	4.438142e-09	0.5736706	0.7713244	only cis
MSTRG.10006	AT1G53520	contig_14800|arrow|pilon_46385_A_G	139	61	130	52	6.790566e-09	3.203085e-08	0.7366346	0.8834451	only cis
MSTRG.10006	AT1G53520	contig_14800|arrow|pilon_46438_G_C	129	57	99	54	0.0003429793	0.0009036029	0.4157838	0.6379348	only cis
MSTRG.10008	AT1G79930	contig_14800|arrow|pilon_50862_C_T	55	113	25	200	4.357068e-35	7.889882e-34	2.454471e-07	3.153634e-06	cis plus trans
MSTRG.10008	AT1G79930	contig_14800|arrow|pilon_50863_G_A	56	113	25	199	7.751322e-35	1.391466e-33	1.457524e-07	1.940799e-06	cis plus trans
MSTRG.10008	AT1G79930	contig_14800|arrow|pilon_50902_A_T	134	149	56	236	1.883008e-27	2.582392e-26	7.208354e-13	1.851548e-11	cis plus trans
MSTRG.10008	AT1G79930	contig_14800|arrow|pilon_50932_C_A	188	183	144	144	1	1	0.875456	0.9649515	no cis no trans
MSTRG.10008	AT1G79930	contig_14800|arrow|pilon_50952_C_T	206	181	144	142	0.9528613	0.9832951	0.4828455	0.6975427	no cis no trans
MSTRG.10008	AT1G79930	contig_14800|arrow|pilon_50998_G_A	180	152	112	118	0.7417151	0.8137966	0.1993844	0.3979689	no cis no trans
MSTRG.10008	AT1G79930	contig_14800|arrow|pilon_51114_G_C	174	164	112	137	0.1281077	0.1886306	0.1327496	0.3010406	no cis no trans
MSTRG.10008	AT1G79930	contig_14800|arrow|pilon_51115_C_T	174	164	112	137	0.1281077	0.1886306	0.1327496	0.3010406	no cis no trans
MSTRG.10008	AT1G79930	contig_14800|arrow|pilon_51118_T_G	210	158	131	129	0.9505649	0.9812132	0.1042619	0.254355	no cis no trans
MSTRG.10008	AT1G79930	contig_14800|arrow|pilon_51123_A_G	213	156	138	124	0.4219455	0.517206	0.2229889	0.4285786	no cis no trans
MSTRG.10008	AT1G79930	contig_14800|arrow|pilon_51195_T_C	300	161	221	120	4.924718e-08	2.136955e-07	0.9404755	0.997549	only cis
MSTRG.10008	AT1G79930	contig_14800|arrow|pilon_51377_T_G	279	175	194	111	2.323478e-06	8.378304e-06	0.5929109	0.785332	only cis
MSTRG.10008	AT1G79930	contig_14800|arrow|pilon_51383_G_A	259	177	177	111	0.0001202591	0.0003407139	0.5881032	0.7817874	only cis
MSTRG.10008	AT1G79930	contig_14800|arrow|pilon_51545_T_C	129	160	78	111	0.01968835	0.03637227	0.5090075	0.7197701	only cis
MSTRG.10008	AT1G79930	contig_14800|arrow|pilon_51566_A_G	160	152	103	103	1	1	0.7882464	0.9132193	no cis no trans
MSTRG.10008	AT1G79930	contig_14800|arrow|pilon_51659_C_T	288	176	203	120	4.507567e-06	1.566463e-05	0.8811033	0.9661356	only cis
MSTRG.10008	AT1G79930	contig_14800|arrow|pilon_51913_A_T	142	147	115	97	0.242916	0.3261885	0.2781842	0.4953328	no cis no trans
MSTRG.10008	AT1G79930	contig_14800|arrow|pilon_51922_T_A	131	147	103	94	0.5688053	0.659922	0.3055935	0.5261982	no cis no trans
MSTRG.10008	AT1G79930	contig_14800|arrow|pilon_51927_C_T	116	148	92	94	0.9415748	0.9735679	0.2511905	0.4635816	no cis no trans
MSTRG.10008	AT1G79930	contig_14800|arrow|pilon_52074_C_T	42	155	27	99	7.472489e-11	4.178736e-10	1	1	only cis
MSTRG.10008	AT1G79930	contig_14800|arrow|pilon_52092_G_A	61	152	46	109	4.471636e-07	1.75341e-06	0.9075008	0.9743539	only cis
MSTRG.10008	AT1G79930	contig_14800|arrow|pilon_52096_G_A	75	144	59	105	0.0004081757	0.001059313	0.7461505	0.888599	only cis
MSTRG.10008	AT1G79930	contig_14800|arrow|pilon_52108_G_A	107	137	81	101	0.1588333	0.2272697	0.9216004	0.9822679	no cis no trans
MSTRG.10008	AT1G79930	contig_14800|arrow|pilon_52149_C_A	189	138	145	101	0.006001544	0.01247901	0.7978775	0.9195145	only cis
MSTRG.10008	AT1G79930	contig_14800|arrow|pilon_52200_G_C	223	142	177	127	0.004867021	0.01028473	0.4763983	0.6922207	only cis
MSTRG.10008	AT1G79930	contig_14800|arrow|pilon_52412_A_G	191	135	151	112	0.01894876	0.03510905	0.8013269	0.9219047	only cis
MSTRG.10008	AT1G79930	contig_14800|arrow|pilon_52518_C_T	170	130	133	120	0.4506541	0.5462517	0.3465371	0.5695407	no cis no trans
MSTRG.10008	AT1G79930	contig_14800|arrow|pilon_52579_A_G	144	95	110	81	0.04248169	0.07188573	0.6219376	0.8068091	no cis no trans
MSTRG.10008	AT1G79930	contig_14800|arrow|pilon_52616_G_A	113	84	80	58	0.0734506	0.11627	1	1	no cis no trans
MSTRG.10008	AT1G79930	contig_14800|arrow|pilon_52667_T_C	99	97	66	52	0.2312657	0.3128303	0.414162	0.6366136	no cis no trans
MSTRG.10008	AT1G79930	contig_14800|arrow|pilon_52694_G_C	98	97	74	54	0.09269003	0.1424117	0.2100899	0.4121462	no cis no trans
MSTRG.10008	AT1G79930	contig_14800|arrow|pilon_52718_G_A	87	91	64	56	0.522991	0.6164824	0.479699	0.6950116	no cis no trans
MSTRG.10008	AT1G79930	contig_14800|arrow|pilon_52863_C_T	78	91	59	47	0.2852844	0.3739927	0.1380323	0.3094071	no cis no trans
MSTRG.10008	AT1G79930	contig_14800|arrow|pilon_53133_C_T	72	77	47	51	0.7620362	0.8309326	1	1	no cis no trans
MSTRG.10008	AT1G79930	contig_14800|arrow|pilon_53145_G_A	64	82	45	58	0.2369019	0.3190869	1	1	no cis no trans
MSTRG.10008	AT1G79930	contig_14800|arrow|pilon_53156_A_G	55	83	42	58	0.1332106	0.1953324	0.7897836	0.9142509	no cis no trans
MSTRG.10008	AT1G79930	contig_14800|arrow|pilon_53160_T_C	51	86	35	60	0.0133787	0.02566334	1	1	only cis
MSTRG.10008	AT1G79930	contig_14800|arrow|pilon_53271_C_T	67	77	49	51	0.9204108	0.9577414	0.7944416	0.9173665	no cis no trans
MSTRG.10008	AT1G79930	contig_14800|arrow|pilon_53280_A_G	64	77	52	51	1	1	0.4395718	0.6597843	no cis no trans
MSTRG.10008	AT1G79930	contig_14800|arrow|pilon_53310_G_A	65	84	47	45	0.9170405	0.9555625	0.2886436	0.5074034	no cis no trans
MSTRG.10008	AT1G79930	contig_14800|arrow|pilon_53313_T_A	64	84	46	45	1	1	0.2874432	0.5060554	no cis no trans
MSTRG.10008	AT1G79930	contig_14800|arrow|pilon_53340_A_G	56	86	39	34	0.6399729	0.7237951	0.05976679	0.1691232	no cis no trans
MSTRG.9998	AT1G53380	contig_14800|arrow|pilon_6965_T_C	101	39	120	112	0.6459173	0.7296887	0.0001281238	0.000990009	only trans
MSTRG.9998	AT1G53380	contig_14800|arrow|pilon_6968_G_A	95	39	117	112	0.791597	0.8554626	0.0002593362	0.001852804	only trans
MSTRG.9998	AT1G53380	contig_14800|arrow|pilon_6991_C_A	112	39	135	133	0.9513069	0.9818585	1.781654e-06	1.996128e-05	only trans
MSTRG.9998	AT1G53380	contig_14800|arrow|pilon_6995_T_C	107	40	124	135	0.5344378	0.6273304	9.209939e-07	1.080614e-05	only trans
MSTRG.9998	AT1G53380	contig_14800|arrow|pilon_7048_C_T	110	37	148	124	0.1630211	0.2325029	3.883366e-05	0.0003382402	only trans
MSTRG.9998	AT1G53380	contig_14800|arrow|pilon_7049_A_G	103	37	141	122	0.2669958	0.3536932	0.0001089734	0.0008562518	only trans
MSTRG.9998	AT1G53380	contig_14800|arrow|pilon_7166_T_G	141	47	169	131	0.03249075	0.05674186	3.084422e-05	0.0002746956	only trans
MSTRG.9998	AT1G53380	contig_14800|arrow|pilon_7378_G_A	107	48	133	103	0.05883095	0.09591231	0.01448842	0.0561534	no cis no trans
MSTRG.9998	AT1G53380	contig_14800|arrow|pilon_7427_T_C	112	50	140	131	0.6270732	0.7132929	0.0004137087	0.002789537	only trans
MSTRG.9998	AT1G53380	contig_14800|arrow|pilon_7591_G_A	118	58	155	195	0.03695105	0.06351998	8.611436e-07	1.015432e-05	only trans
MSTRG.9998	AT1G53380	contig_14800|arrow|pilon_7597_G_C	109	52	140	187	0.01085362	0.02127979	2.793377e-07	3.55495e-06	cis plus trans
MSTRG.9998	AT1G53380	contig_14800|arrow|pilon_7645_T_G	74	42	106	131	0.1188185	0.1766035	0.0009774337	0.005899632	only trans
MSTRG.9998	AT1G53380	contig_14800|arrow|pilon_7707_A_G	42	42	45	124	9.807549e-10	5.003183e-09	0.0003998614	0.002709698	cis plus trans
MSTRG.9998	AT1G53380	contig_14800|arrow|pilon_8023_G_A	29	41	36	88	3.391921e-06	1.197829e-05	0.08414884	0.2178366	only cis
MSTRG.9998	AT1G53380	contig_14800|arrow|pilon_8248_T_C	63	38	92	88	0.8231404	0.8815448	0.08030525	0.2105974	no cis no trans
MSTRG.9998	AT1G53380	contig_14800|arrow|pilon_8260_G_T	64	34	101	88	0.3827846	0.4776596	0.05957943	0.1687351	no cis no trans
MSTRG.10011	AT1G68000	contig_14803|arrow|pilon_10514_T_C	55	32	66	13	1.078144e-09	5.473415e-09	0.004849943	0.02293853	cis plus trans
MSTRG.10011	AT1G68000	contig_14803|arrow|pilon_11417_G_C	44	53	52	37	0.137368	0.2003214	0.08017774	0.2103919	no cis no trans
MSTRG.10011	AT1G68000	contig_14803|arrow|pilon_11509_T_C	60	57	50	41	0.4018128	0.4971015	0.6747869	0.8441743	no cis no trans
MSTRG.10012	AT1G68010	contig_14803|arrow|pilon_12186_G_C	77	205	41	81	0.0003713895	0.0009692824	0.2333692	0.4415709	only cis
MSTRG.10009	AT1G67930	contig_14803|arrow|pilon_1354_T_A	27	25	22	37	0.06744461	0.1079091	0.1308004	0.297957	no cis no trans
MSTRG.10012	AT1G68010	contig_14803|arrow|pilon_14001_C_G	655	618	725	362	1.488889e-28	2.13097e-27	5.856739e-14	1.679828e-12	cis plus trans
MSTRG.10012	AT1G68010	contig_14803|arrow|pilon_14023_G_A	487	609	659	360	5.292604e-21	5.490831e-20	1.015424e-20	4.966776e-19	cis plus trans
MSTRG.10012	AT1G68010	contig_14803|arrow|pilon_14025_T_A	487	607	661	358	1.552282e-21	1.64772e-20	6.275406e-21	3.110759e-19	cis plus trans
MSTRG.10009	AT1G67930	contig_14803|arrow|pilon_1432_C_A	33	30	17	32	0.04438416	0.07464815	0.08453305	0.2185616	no cis no trans
MSTRG.10009	AT1G67930	contig_14803|arrow|pilon_1436_G_T	30	29	13	26	0.05325191	0.08765644	0.09998414	0.2468603	no cis no trans
MSTRG.10016	AT1G68020	contig_14803|arrow|pilon_17335_C_T	36	42	34	32	0.9021585	0.9470304	0.6160122	0.8026672	no cis no trans
MSTRG.10016	AT1G68020	contig_14803|arrow|pilon_17384_G_A	45	46	43	37	0.5764306	0.6666111	0.646116	0.8238507	no cis no trans
MSTRG.10016	AT1G68020	contig_14803|arrow|pilon_17413_G_T	47	45	42	26	0.06811867	0.1087621	0.2002453	0.3990816	no cis no trans
MSTRG.10016	AT1G68020	contig_14803|arrow|pilon_17929_G_T	60	39	41	32	0.3491818	0.4421933	0.638745	0.8184009	no cis no trans
MSTRG.10016	AT1G68020	contig_14803|arrow|pilon_17936_C_A	58	51	39	32	0.4766878	0.5719996	0.8788958	0.9657912	no cis no trans
MSTRG.10016	AT1G68020	contig_14803|arrow|pilon_18064_T_G	41	48	34	37	0.8125886	0.8725593	0.8738861	0.9647041	no cis no trans
MSTRG.10016	AT1G68020	contig_14803|arrow|pilon_18194_C_A	43	58	38	49	0.2836071	0.372252	0.8838006	0.9669021	no cis no trans
MSTRG.10016	AT1G68020	contig_14803|arrow|pilon_18354_C_A	29	54	15	60	1.587799e-07	6.531011e-07	0.05010421	0.1480147	only cis
MSTRG.10016	AT1G68020	contig_14803|arrow|pilon_18376_G_A	32	52	10	58	2.361627e-09	1.164752e-08	0.001763172	0.009754978	cis plus trans
MSTRG.10016	AT1G68020	contig_14803|arrow|pilon_18389_G_A	34	54	11	56	2.145796e-08	9.636267e-08	0.002549463	0.01333313	cis plus trans
MSTRG.10016	AT1G68020	contig_14803|arrow|pilon_18443_A_C	31	57	13	51	1.880962e-06	6.866277e-06	0.04872958	0.1448479	only cis
MSTRG.10016	AT1G68020	contig_14803|arrow|pilon_18464_G_A	32	53	17	47	0.0002268824	0.0006137528	0.1639472	0.3486855	only cis
MSTRG.10016	AT1G68020	contig_14803|arrow|pilon_18546_G_A	51	60	47	60	0.2458913	0.3295664	0.7866675	0.9122566	no cis no trans
MSTRG.10016	AT1G68020	contig_14803|arrow|pilon_18557_T_A	48	62	49	64	0.1875987	0.2622754	1	1	no cis no trans
MSTRG.10016	AT1G68020	contig_14803|arrow|pilon_18760_T_C	62	64	45	56	0.3197273	0.4115052	0.5060365	0.7172992	no cis no trans
MSTRG.10016	AT1G68020	contig_14803|arrow|pilon_20243_T_C	175	149	302	292	0.7119566	0.7881331	0.3694975	0.5930783	no cis no trans
MSTRG.10016	AT1G68020	contig_14803|arrow|pilon_20259_G_T	181	145	324	303	0.4244734	0.5197536	0.2740306	0.4905474	no cis no trans
MSTRG.10016	AT1G68020	contig_14803|arrow|pilon_20299_A_T	158	125	275	270	0.8639756	0.9158028	0.1433828	0.3175785	no cis no trans
MSTRG.10016	AT1G68020	contig_14803|arrow|pilon_20300_T_C	158	130	275	275	1	1	0.1906249	0.3860538	no cis no trans
MSTRG.10016	AT1G68020	contig_14803|arrow|pilon_20943_A_G	102	78	166	206	0.04302581	0.07273974	0.008514399	0.03654399	only trans
MSTRG.10016	AT1G68020	contig_14803|arrow|pilon_22417_G_A	79	80	126	144	0.300852	0.3910218	0.5501126	0.7523809	no cis no trans
MSTRG.10014	AT1G68160	contig_14803|arrow|pilon_39600_A_G	28	31	31	22	0.2716792	0.3590294	0.2614027	0.4757867	no cis no trans
MSTRG.10017	AT1G68185	contig_14803|arrow|pilon_47174_G_T	25	24	25	30	0.5900533	0.679476	0.6944772	0.8578303	no cis no trans
MSTRG.10017	AT1G68185	contig_14803|arrow|pilon_47177_G_A	25	25	25	30	0.5900533	0.679476	0.6979138	0.8601994	no cis no trans
MSTRG.10017	AT1G68185	contig_14803|arrow|pilon_47222_C_T	35	25	34	37	0.8125886	0.8725593	0.2923428	0.5115103	no cis no trans
MSTRG.10017	AT1G68185	contig_14803|arrow|pilon_47268_G_C	25	26	25	32	0.4270429	0.5222359	0.6995468	0.8612785	no cis no trans
MSTRG.10019	AT1G68190	contig_14803|arrow|pilon_48345_T_C	35	59	29	11	0.006426576	0.01328606	0.000276302	0.001959022	cis plus trans
MSTRG.10019	AT1G68190	contig_14803|arrow|pilon_48381_T_A	50	61	49	21	0.001093245	0.002626942	0.001251892	0.007294225	cis plus trans
MSTRG.10019	AT1G68190	contig_14803|arrow|pilon_48441_T_C	63	75	71	37	0.001381641	0.003263512	0.001966038	0.01071501	cis plus trans
MSTRG.10019	AT1G68190	contig_14803|arrow|pilon_48521_T_C	56	89	59	49	0.3865726	0.4817902	0.01515369	0.0582396	no cis no trans
MSTRG.10019	AT1G68190	contig_14803|arrow|pilon_48537_A_G	61	85	66	47	0.08995433	0.1387625	0.008712283	0.03722478	only trans
MSTRG.10019	AT1G68190	contig_14803|arrow|pilon_48600_T_G	49	97	49	43	0.6024123	0.6903126	0.003007187	0.01534747	only trans
MSTRG.10019	AT1G68190	contig_14803|arrow|pilon_48601_C_T	45	96	41	43	0.9132024	0.9534418	0.01569954	0.05993381	no cis no trans
MSTRG.10019	AT1G68190	contig_14803|arrow|pilon_48611_G_T	50	101	47	49	0.918778	0.956536	0.01608863	0.06110761	no cis no trans
MSTRG.10019	AT1G68190	contig_14803|arrow|pilon_48659_G_A	42	91	39	49	0.337399	0.429896	0.06413799	0.1784607	no cis no trans
MSTRG.10019	AT1G68190	contig_14803|arrow|pilon_48673_T_C	36	95	38	49	0.2836071	0.372252	0.01913215	0.0700125	no cis no trans
MSTRG.10019	AT1G68190	contig_14803|arrow|pilon_48674_G_A	35	95	38	49	0.2836071	0.372252	0.01275663	0.05071402	no cis no trans
MSTRG.10019	AT1G68190	contig_14803|arrow|pilon_48798_A_T	39	99	50	49	1	1	0.0006486245	0.004130789	only trans
MSTRG.10019	AT1G68190	contig_14803|arrow|pilon_48827_T_G	39	103	52	58	0.6337556	0.7189301	0.00147773	0.008395038	only trans
MSTRG.10019	AT1G68190	contig_14803|arrow|pilon_48869_A_T	33	101	36	49	0.1927604	0.2680941	0.007259387	0.03205482	only trans
MSTRG.10019	AT1G68190	contig_14803|arrow|pilon_48944_T_G	30	112	41	73	0.003504684	0.007634504	0.01123739	0.04582955	cis plus trans
MSTRG.10019	AT1G68190	contig_14803|arrow|pilon_48947_C_G	39	107	49	71	0.0547798	0.08982183	0.01834816	0.0677749	no cis no trans
MSTRG.10019	AT1G68190	contig_14803|arrow|pilon_48998_A_T	68	102	70	69	1	1	0.08436939	0.2182768	no cis no trans
MSTRG.10019	AT1G68190	contig_14803|arrow|pilon_49031_A_T	62	87	59	54	0.7068823	0.7836975	0.1040417	0.2539544	no cis no trans
MSTRG.10019	AT1G68190	contig_14803|arrow|pilon_49224_T_C	29	78	21	43	0.008146902	0.01641137	0.4881253	0.7020901	only cis
MSTRG.10019	AT1G68190	contig_14803|arrow|pilon_49233_T_C	27	81	21	47	0.002186243	0.004966988	0.487147	0.7013229	only cis
MSTRG.10019	AT1G68190	contig_14803|arrow|pilon_49476_C_G	38	182	46	120	8.350071e-09	3.90717e-08	0.01767755	0.06585915	only cis
MSTRG.10020	AT1G67325	contig_14809|arrow|pilon_10259_C_T	71	56	63	60	0.8569843	0.9099547	0.5261182	0.7338985	no cis no trans
MSTRG.10020	AT1G67325	contig_14809|arrow|pilon_10265_C_T	82	56	73	60	0.2980707	0.3881473	0.4638271	0.6812918	no cis no trans
MSTRG.10020	AT1G67325	contig_14809|arrow|pilon_10384_G_C	86	56	80	51	0.01411788	0.02693733	1	1	only cis
MSTRG.10020	AT1G67325	contig_14809|arrow|pilon_10460_G_C	70	43	73	34	0.0002063747	0.0005639451	0.396336	0.6195477	only cis
MSTRG.10020	AT1G67325	contig_14809|arrow|pilon_10779_A_C	46	33	52	19	0.0001122686	0.0003197166	0.06048551	0.170678	only cis
MSTRG.10020	AT1G67325	contig_14809|arrow|pilon_10826_G_T	46	32	50	24	0.003372233	0.00736933	0.3144328	0.5358892	only cis
MSTRG.10020	AT1G67325	contig_14809|arrow|pilon_11359_A_G	74	43	77	36	0.0001440196	0.0004039151	0.4881678	0.702121	only cis
MSTRG.10020	AT1G67325	contig_14809|arrow|pilon_11413_T_G	67	47	67	34	0.001331825	0.003152639	0.2631424	0.4777297	only cis
MSTRG.10020	AT1G67325	contig_14809|arrow|pilon_11419_A_G	67	52	67	34	0.001331825	0.003152639	0.1654754	0.3509635	only cis
MSTRG.10020	AT1G67325	contig_14809|arrow|pilon_11813_C_A	45	39	22	11	0.08014331	0.1255347	0.2191726	0.4237694	no cis no trans
MSTRG.10020	AT1G67325	contig_14809|arrow|pilon_11815_G_T	45	39	22	11	0.08014331	0.1255347	0.2191726	0.4237694	no cis no trans
MSTRG.10020	AT1G67325	contig_14809|arrow|pilon_11825_G_A	42	38	22	9	0.02944937	0.05201243	0.08991613	0.2286608	no cis no trans
MSTRG.10021	AT1G67340	contig_14809|arrow|pilon_32059_A_C	38	27	25	21	0.6587381	0.7403289	0.7006896	0.8619448	no cis no trans
MSTRG.10021	AT1G67340	contig_14809|arrow|pilon_32060_G_C	39	28	25	21	0.6587381	0.7403289	0.7034383	0.8638623	no cis no trans
MSTRG.10021	AT1G67340	contig_14809|arrow|pilon_32138_T_C	58	32	39	15	0.001496259	0.003509144	0.3641223	0.5877189	only cis
MSTRG.10021	AT1G67340	contig_14809|arrow|pilon_32314_T_G	50	29	35	21	0.08142681	0.1272591	1	1	no cis no trans
MSTRG.10021	AT1G67340	contig_14809|arrow|pilon_32910_T_C	58	50	34	49	0.1238531	0.182943	0.1078577	0.2601993	no cis no trans
MSTRG.10021	AT1G67340	contig_14809|arrow|pilon_32916_C_T	74	50	50	49	1	1	0.1780312	0.3684933	no cis no trans
MSTRG.10021	AT1G67340	contig_14809|arrow|pilon_33171_T_A	163	91	115	49	2.697286e-07	1.083183e-06	0.2430911	0.4535934	only cis
MSTRG.10021	AT1G67340	contig_14809|arrow|pilon_33250_A_G	71	51	49	36	0.1927604	0.2680941	1	1	no cis no trans
MSTRG.10022	AT1G67350	contig_14809|arrow|pilon_44061_G_A	189	175	109	129	0.2180207	0.2980051	0.1565583	0.3379562	no cis no trans
MSTRG.10022	AT1G67350	contig_14809|arrow|pilon_44351_A_G	53	105	57	165	2.289544e-13	1.530275e-12	0.1084046	0.2610604	only cis
MSTRG.10024	AT1G67430	contig_14809|arrow|pilon_61334_G_T	401	1241	177	285	5.736903e-07	2.223601e-06	8.82434e-09	1.400119e-07	cis plus trans
MSTRG.10024	AT1G67430	contig_14809|arrow|pilon_61735_T_C	146	273	71	52	0.1042039	0.1577162	9.288436e-06	9.167807e-05	only trans
MSTRG.10025	AT1G67440	contig_14809|arrow|pilon_62154_A_C	36	38	28	43	0.09592363	0.1467552	0.3162623	0.538007	no cis no trans
MSTRG.10025	AT1G67440	contig_14809|arrow|pilon_62177_C_A	36	38	29	37	0.3890525	0.484358	0.6134003	0.8006167	no cis no trans
MSTRG.10025	AT1G67440	contig_14809|arrow|pilon_62379_G_C	33	43	27	13	0.03847731	0.06578835	0.01876143	0.06893945	no cis no trans
MSTRG.10025	AT1G67440	contig_14809|arrow|pilon_62466_A_G	55	41	56	19	2.242964e-05	7.107333e-05	0.0235989	0.08260079	only cis
MSTRG.10025	AT1G67440	contig_14809|arrow|pilon_62607_A_C	46	36	50	19	0.000244397	0.0006586352	0.04274459	0.1310967	only cis
MSTRG.10025	AT1G67440	contig_14809|arrow|pilon_62609_G_A	46	35	49	19	0.0003579553	0.0009384149	0.06124639	0.1723518	only cis
MSTRG.10025	AT1G67440	contig_14809|arrow|pilon_62625_G_A	54	33	54	21	0.0001763092	0.0004865966	0.2419275	0.4522199	only cis
MSTRG.10029	AT1G67490	contig_14809|arrow|pilon_69787_A_T	34	43	20	26	0.4613912	0.5563947	1	1	no cis no trans
MSTRG.10029	AT1G67490	contig_14809|arrow|pilon_69796_A_T	34	42	15	28	0.06599403	0.1059874	0.3359275	0.5587524	no cis no trans
MSTRG.10029	AT1G67490	contig_14809|arrow|pilon_69915_T_C	47	48	32	28	0.6988834	0.7764402	0.7417454	0.8863835	no cis no trans
MSTRG.10029	AT1G67490	contig_14809|arrow|pilon_69927_T_A	45	49	18	51	8.768662e-05	0.00025454	0.005671457	0.02611194	cis plus trans
MSTRG.10029	AT1G67490	contig_14809|arrow|pilon_69932_A_C	45	48	20	51	0.0003031634	0.000806814	0.01013515	0.04216892	cis plus trans
MSTRG.10029	AT1G67490	contig_14809|arrow|pilon_69945_A_G	42	52	20	56	4.368932e-05	0.0001328102	0.01629139	0.06172274	only cis
MSTRG.10020	AT1G67325	contig_14809|arrow|pilon_9292_C_G	48	63	60	69	0.4813541	0.5762639	0.6964001	0.8591847	no cis no trans
MSTRG.10020	AT1G67325	contig_14809|arrow|pilon_9620_C_G	123	78	112	82	0.03706191	0.06367352	0.5386278	0.7433959	no cis no trans
MSTRG.10051	AT1G14810	contig_14820|arrow|pilon_100147_C_A	89	260	38	116	2.241278e-10	1.208151e-09	0.9114763	0.9762452	only cis
MSTRG.10030	AT1G15200	contig_14820|arrow|pilon_10035_A_G	103	160	61	112	0.0001298019	0.0003668843	0.4208392	0.6425299	only cis
MSTRG.10030	AT1G15200	contig_14820|arrow|pilon_10060_G_A	87	153	49	101	2.626907e-05	8.231501e-05	0.5129066	0.7231809	only cis
MSTRG.10030	AT1G15200	contig_14820|arrow|pilon_10061_G_T	86	151	49	101	2.626907e-05	8.231501e-05	0.511838	0.7223094	only cis
MSTRG.10030	AT1G15200	contig_14820|arrow|pilon_10138_G_A	41	123	7	94	1.46337e-20	1.483378e-19	0.0001361105	0.001045154	cis plus trans
MSTRG.10054	AT1G14790	contig_14820|arrow|pilon_101400_A_C	69	92	15	81	4.026516e-12	2.470668e-11	4.828755e-06	5.033087e-05	cis plus trans
MSTRG.10054	AT1G14790	contig_14820|arrow|pilon_101403_C_T	73	93	15	79	1.150544e-11	6.832964e-11	2.995297e-06	3.2311e-05	cis plus trans
MSTRG.10054	AT1G14790	contig_14820|arrow|pilon_101771_G_A	63	72	18	67	8.412315e-08	3.560514e-07	0.0001698284	0.001275062	cis plus trans
MSTRG.10054	AT1G14790	contig_14820|arrow|pilon_101783_C_T	72	75	18	67	8.412315e-08	3.560514e-07	2.531547e-05	0.0002296403	cis plus trans
MSTRG.10054	AT1G14790	contig_14820|arrow|pilon_101788_C_T	80	76	20	69	1.776964e-07	7.26091e-07	1.27301e-05	0.0001226774	cis plus trans
MSTRG.10054	AT1G14790	contig_14820|arrow|pilon_101814_T_C	110	83	22	75	6.073393e-08	2.608748e-07	2.586088e-08	3.830754e-07	cis plus trans
MSTRG.10054	AT1G14790	contig_14820|arrow|pilon_101895_T_C	89	100	35	79	4.609247e-05	0.0001395433	0.005554081	0.02565353	cis plus trans
MSTRG.10054	AT1G14790	contig_14820|arrow|pilon_101919_C_T	76	104	25	81	4.479375e-08	1.948955e-07	0.001405446	0.008045723	cis plus trans
MSTRG.10054	AT1G14790	contig_14820|arrow|pilon_101921_G_A	60	104	20	84	1.63805e-10	8.909221e-10	0.002577355	0.01345945	cis plus trans
MSTRG.10054	AT1G14790	contig_14820|arrow|pilon_101934_T_C	51	107	20	97	2.555868e-13	1.702861e-12	0.005194601	0.02428662	cis plus trans
MSTRG.10054	AT1G14790	contig_14820|arrow|pilon_101973_G_A	68	107	17	84	7.851967e-12	4.720857e-11	0.0001348251	0.001036283	cis plus trans
MSTRG.10054	AT1G14790	contig_14820|arrow|pilon_101987_T_A	78	93	22	75	6.073393e-08	2.608748e-07	0.0002158754	0.001575876	cis plus trans
MSTRG.10054	AT1G14790	contig_14820|arrow|pilon_101996_A_T	89	98	27	82	1.260772e-07	5.233979e-07	0.0001201817	0.0009347916	cis plus trans
MSTRG.10054	AT1G14790	contig_14820|arrow|pilon_102067_A_G	118	93	32	60	0.004609105	0.009787441	0.0007541461	0.004707655	cis plus trans
MSTRG.10054	AT1G14790	contig_14820|arrow|pilon_102115_G_C	54	103	14	69	6.802593e-10	3.52325e-09	0.004212488	0.02037862	cis plus trans
MSTRG.10054	AT1G14790	contig_14820|arrow|pilon_102183_G_A	84	107	18	64	3.31552e-07	1.319577e-06	0.0006043234	0.003885138	cis plus trans
MSTRG.10054	AT1G14790	contig_14820|arrow|pilon_102192_C_T	89	120	18	67	8.412315e-08	3.560514e-07	0.0004959675	0.003271694	cis plus trans
MSTRG.10054	AT1G14790	contig_14820|arrow|pilon_102201_A_G	91	123	20	67	4.305368e-07	1.691722e-06	0.001515722	0.008577975	cis plus trans
MSTRG.10054	AT1G14790	contig_14820|arrow|pilon_102244_G_A	108	129	24	86	2.232067e-09	1.104531e-08	1.778798e-05	0.0001668788	cis plus trans
MSTRG.10054	AT1G14790	contig_14820|arrow|pilon_102254_T_A	103	120	17	75	7.292899e-10	3.762119e-09	3.386492e-06	3.616531e-05	cis plus trans
MSTRG.10054	AT1G14790	contig_14820|arrow|pilon_102291_G_T	83	100	17	79	9.941513e-11	5.508333e-10	3.528805e-06	3.759485e-05	cis plus trans
MSTRG.10054	AT1G14790	contig_14820|arrow|pilon_102294_C_T	71	127	14	79	3.617781e-12	2.230001e-11	0.0002873044	0.002028189	cis plus trans
MSTRG.10054	AT1G14790	contig_14820|arrow|pilon_102304_G_A	59	123	14	86	8.284452e-14	5.692855e-13	0.0006313946	0.004034651	cis plus trans
MSTRG.10054	AT1G14790	contig_14820|arrow|pilon_102385_A_C	50	135	10	75	1.858275e-13	1.250203e-12	0.004593967	0.02192232	cis plus trans
MSTRG.10054	AT1G14790	contig_14820|arrow|pilon_102390_T_C	41	134	7	81	4.479629e-17	3.764511e-16	0.002093094	0.01129642	cis plus trans
MSTRG.10054	AT1G14790	contig_14820|arrow|pilon_102538_G_A	35	112	8	81	2.524862e-16	2.034309e-15	0.00497051	0.02340338	cis plus trans
MSTRG.10054	AT1G14790	contig_14820|arrow|pilon_102543_G_C	42	110	14	86	8.284452e-14	5.692855e-13	0.0129418	0.05126552	only cis
MSTRG.10054	AT1G14790	contig_14820|arrow|pilon_102558_A_G	53	118	15	94	3.706124e-15	2.78088e-14	0.000983933	0.005931995	cis plus trans
MSTRG.10054	AT1G14790	contig_14820|arrow|pilon_102663_T_G	101	136	34	111	9.888123e-11	5.481361e-10	0.000165772	0.001247021	cis plus trans
MSTRG.10054	AT1G14790	contig_14820|arrow|pilon_102693_G_A	117	136	29	118	6.155096e-14	4.27056e-13	9.891417e-08	1.349673e-06	cis plus trans
MSTRG.10054	AT1G14790	contig_14820|arrow|pilon_102717_C_G	106	160	18	120	1.087064e-19	1.05322e-18	9.507339e-09	1.500772e-07	cis plus trans
MSTRG.10054	AT1G14790	contig_14820|arrow|pilon_102747_C_A	113	175	14	124	3.401255e-23	3.898786e-22	1.135585e-10	2.290861e-09	cis plus trans
MSTRG.10054	AT1G14790	contig_14820|arrow|pilon_102997_G_C	56	139	0	148	5.605194e-45	1.371509e-43	3.469982e-16	1.21285e-14	cis plus trans
MSTRG.10054	AT1G14790	contig_14820|arrow|pilon_102999_A_G	51	142	0	150	1.401298e-45	3.48573e-44	1.148232e-14	3.521058e-13	cis plus trans
MSTRG.10054	AT1G14790	contig_14820|arrow|pilon_103011_C_T	52	152	0	167	1.069106e-50	3.061761e-49	1.710552e-15	5.638706e-14	cis plus trans
MSTRG.10054	AT1G14790	contig_14820|arrow|pilon_103017_C_A	55	153	0	169	2.672765e-51	7.752761e-50	1.841954e-16	6.59354e-15	cis plus trans
MSTRG.10054	AT1G14790	contig_14820|arrow|pilon_103068_T_G	92	152	20	178	7.3149e-33	1.231692e-31	8.879195e-12	2.032525e-10	cis plus trans
MSTRG.10054	AT1G14790	contig_14820|arrow|pilon_103116_A_G	82	155	36	170	5.09769e-22	5.53702e-21	6.047279e-05	0.0005039344	cis plus trans
MSTRG.10054	AT1G14790	contig_14820|arrow|pilon_103121_C_A	85	144	39	165	1.215145e-19	1.173928e-18	4.702627e-05	0.0004017087	cis plus trans
MSTRG.10054	AT1G14790	contig_14820|arrow|pilon_103206_G_T	141	127	41	131	3.627865e-12	2.235398e-11	1.93323e-09	3.357236e-08	cis plus trans
MSTRG.10054	AT1G14790	contig_14820|arrow|pilon_103224_G_A	143	125	41	154	1.352721e-16	1.106705e-15	1.279636e-12	3.202584e-11	cis plus trans
MSTRG.10054	AT1G14790	contig_14820|arrow|pilon_103396_T_G	185	159	41	195	3.314293e-25	4.162546e-24	1.445569e-19	6.4894e-18	cis plus trans
MSTRG.10054	AT1G14790	contig_14820|arrow|pilon_103406_T_A	200	156	46	182	2.497825e-20	2.506996e-19	1.712888e-18	7.126745e-17	cis plus trans
MSTRG.10054	AT1G14790	contig_14820|arrow|pilon_103432_A_C	223	188	54	191	3.960066e-19	3.730662e-18	2.714602e-16	9.579011e-15	cis plus trans
MSTRG.10054	AT1G14790	contig_14820|arrow|pilon_103525_T_C	147	205	31	170	2.015402e-24	2.443166e-23	7.324774e-11	1.505527e-09	cis plus trans
MSTRG.10054	AT1G14790	contig_14820|arrow|pilon_103557_T_G	161	189	36	148	2.51187e-17	2.143636e-16	1.066145e-09	1.910472e-08	cis plus trans
MSTRG.10054	AT1G14790	contig_14820|arrow|pilon_103567_T_G	153	185	34	148	3.69556e-18	3.306539e-17	1.066461e-09	1.910811e-08	cis plus trans
MSTRG.10054	AT1G14790	contig_14820|arrow|pilon_103759_T_C	348	197	115	180	0.0001840041	0.0005065488	6.194531e-12	1.442434e-10	cis plus trans
MSTRG.10054	AT1G14790	contig_14820|arrow|pilon_103952_C_A	394	234	137	189	0.004659002	0.009867351	1.26988e-09	2.254185e-08	cis plus trans
MSTRG.10054	AT1G14790	contig_14820|arrow|pilon_103988_C_T	343	249	142	193	0.006214984	0.01287587	6.044692e-06	6.183288e-05	cis plus trans
MSTRG.10054	AT1G14790	contig_14820|arrow|pilon_104033_C_T	382	287	134	221	4.515557e-06	1.569131e-05	4.459277e-09	7.377978e-08	cis plus trans
MSTRG.10054	AT1G14790	contig_14820|arrow|pilon_104076_C_T	414	274	113	232	1.398857e-10	7.65756e-10	8.982831e-17	3.295884e-15	cis plus trans
MSTRG.10054	AT1G14790	contig_14820|arrow|pilon_104300_T_C	336	263	95	169	6.159751e-06	2.104028e-05	6.057826e-08	8.517903e-07	cis plus trans
MSTRG.10054	AT1G14790	contig_14820|arrow|pilon_104310_C_T	296	276	81	174	5.713733e-09	2.713767e-08	1.058874e-07	1.43911e-06	cis plus trans
MSTRG.10054	AT1G14790	contig_14820|arrow|pilon_104315_C_T	276	276	81	174	5.713733e-09	2.713767e-08	1.42866e-06	1.624835e-05	cis plus trans
MSTRG.10054	AT1G14790	contig_14820|arrow|pilon_104318_C_T	278	276	82	176	4.804415e-09	2.300959e-08	7.860282e-07	9.330422e-06	cis plus trans
MSTRG.10054	AT1G14790	contig_14820|arrow|pilon_104360_T_C	328	287	75	217	3.623126e-17	3.060896e-16	2.14379e-15	6.995183e-14	cis plus trans
MSTRG.10054	AT1G14790	contig_14820|arrow|pilon_104414_G_A	177	306	25	264	1.636288e-51	4.791331e-50	2.211138e-19	9.826991e-18	cis plus trans
MSTRG.10054	AT1G14790	contig_14820|arrow|pilon_104480_T_A	121	335	38	294	3.52437e-50	9.974284e-49	1.414261e-07	1.886346e-06	cis plus trans
MSTRG.10054	AT1G14790	contig_14820|arrow|pilon_104522_T_A	192	327	60	287	1.230457e-36	2.346121e-35	1.903192e-10	3.73574e-09	cis plus trans
MSTRG.10054	AT1G14790	contig_14820|arrow|pilon_104540_T_C	218	344	59	292	3.327743e-38	6.641434e-37	7.732878e-13	1.981566e-11	cis plus trans
MSTRG.10054	AT1G14790	contig_14820|arrow|pilon_104543_T_C	227	340	56	296	1.494993e-40	3.210775e-39	3.38589e-15	1.08607e-13	cis plus trans
MSTRG.10054	AT1G14790	contig_14820|arrow|pilon_104585_A_C	332	269	74	215	4.125917e-17	3.474989e-16	3.818833e-17	1.448609e-15	cis plus trans
MSTRG.10054	AT1G14790	contig_14820|arrow|pilon_104614_G_A	355	240	88	200	3.486552e-11	2.00063e-10	4.709471e-16	1.625794e-14	cis plus trans
MSTRG.10054	AT1G14790	contig_14820|arrow|pilon_104644_A_G	233	188	59	178	4.630661e-15	3.457451e-14	3.036991e-14	8.943041e-13	cis plus trans
MSTRG.10054	AT1G14790	contig_14820|arrow|pilon_104678_G_C	89	115	35	122	1.749309e-12	1.102127e-11	2.130425e-05	0.0001965147	cis plus trans
MSTRG.10054	AT1G14790	contig_14820|arrow|pilon_104708_C_G	30	121	18	129	7.045683e-22	7.605918e-21	0.08382881	0.2172983	only cis
MSTRG.10056	AT1G14740	contig_14820|arrow|pilon_123468_C_T	41	53	87	169	3.314339e-07	1.319577e-06	0.1047252	0.2550916	only cis
MSTRG.10056	AT1G14740	contig_14820|arrow|pilon_123480_T_G	47	38	96	174	2.389787e-06	8.604076e-06	0.001498259	0.008495038	cis plus trans
MSTRG.10056	AT1G14740	contig_14820|arrow|pilon_123561_T_C	62	51	126	155	0.09467667	0.1452192	0.07541743	0.2011877	no cis no trans
MSTRG.10056	AT1G14740	contig_14820|arrow|pilon_123576_G_C	63	52	128	155	0.1220631	0.1807971	0.09694801	0.2415236	no cis no trans
MSTRG.10056	AT1G14740	contig_14820|arrow|pilon_123585_G_A	64	54	133	159	0.1433333	0.2079159	0.1265833	0.2912396	no cis no trans
MSTRG.10056	AT1G14740	contig_14820|arrow|pilon_123624_T_C	72	56	147	167	0.2835972	0.372252	0.07552793	0.201383	no cis no trans
MSTRG.10056	AT1G14740	contig_14820|arrow|pilon_123732_G_T	64	71	123	174	0.003644542	0.007910796	0.2510316	0.4633676	only cis
MSTRG.10056	AT1G14740	contig_14820|arrow|pilon_123754_A_C	63	74	122	184	0.0004689537	0.001203621	0.2519461	0.4644603	only cis
MSTRG.10056	AT1G14740	contig_14820|arrow|pilon_123792_G_A	56	76	106	193	5.515968e-07	2.142965e-06	0.1954415	0.3925805	only cis
MSTRG.10056	AT1G14740	contig_14820|arrow|pilon_123795_T_C	54	75	101	189	2.647981e-07	1.064004e-06	0.1886983	0.3834872	only cis
MSTRG.10056	AT1G14740	contig_14820|arrow|pilon_123822_T_C	47	69	85	184	1.515509e-09	7.623163e-09	0.1017532	0.2499487	only cis
MSTRG.10056	AT1G14740	contig_14820|arrow|pilon_123834_G_C	33	64	61	165	3.009534e-12	1.866259e-11	0.2295018	0.4366591	only cis
MSTRG.10056	AT1G14740	contig_14820|arrow|pilon_123906_T_C	50	71	102	193	1.287976e-07	5.342808e-07	0.2178212	0.4219911	only cis
MSTRG.10056	AT1G14740	contig_14820|arrow|pilon_123993_T_C	86	94	175	277	1.843348e-06	6.738728e-06	0.03975109	0.1240115	only cis
MSTRG.10056	AT1G14740	contig_14820|arrow|pilon_124156_G_A	91	112	214	300	0.0001718219	0.0004756005	0.4512649	0.6700765	only cis
MSTRG.10056	AT1G14740	contig_14820|arrow|pilon_124186_A_G	88	112	197	324	2.910301e-08	1.288205e-07	0.1480156	0.3248068	only cis
MSTRG.10056	AT1G14740	contig_14820|arrow|pilon_124204_T_C	77	109	166	320	2.587841e-12	1.611434e-11	0.08837762	0.2258153	only cis
MSTRG.10056	AT1G14740	contig_14820|arrow|pilon_124207_A_G	79	108	175	328	8.518785e-12	5.108771e-11	0.07609566	0.2025004	only cis
MSTRG.10056	AT1G14740	contig_14820|arrow|pilon_124219_G_A	81	101	176	333	3.181662e-12	1.969929e-11	0.02012062	0.0728628	only cis
MSTRG.10056	AT1G14740	contig_14820|arrow|pilon_124220_G_C	79	101	172	337	2.245415e-13	1.50457e-12	0.01900597	0.06963667	only cis
MSTRG.10056	AT1G14740	contig_14820|arrow|pilon_124264_A_C	117	101	222	333	2.812819e-06	1.006508e-05	0.0007012967	0.004421549	cis plus trans
MSTRG.10056	AT1G14740	contig_14820|arrow|pilon_124348_C_T	95	82	170	240	0.0006376024	0.001600142	0.006789592	0.03033822	cis plus trans
MSTRG.10056	AT1G14740	contig_14820|arrow|pilon_124366_G_A	82	77	142	247	1.132306e-07	4.723745e-07	0.001536282	0.008682311	cis plus trans
MSTRG.10056	AT1G14740	contig_14820|arrow|pilon_124384_G_A	69	65	117	214	1.075812e-07	4.500355e-07	0.001673069	0.009325384	cis plus trans
MSTRG.10056	AT1G14740	contig_14820|arrow|pilon_124423_T_C	51	67	94	200	6.008737e-10	3.127728e-09	0.03970219	0.1239024	only cis
MSTRG.10056	AT1G14740	contig_14820|arrow|pilon_124426_T_A	46	72	81	229	1.631795e-17	1.404066e-16	0.01265495	0.05039058	only cis
MSTRG.10056	AT1G14740	contig_14820|arrow|pilon_124459_A_G	61	74	101	221	1.955837e-11	1.144784e-10	0.00541354	0.02512013	cis plus trans
MSTRG.10056	AT1G14740	contig_14820|arrow|pilon_124462_A_G	61	43	101	221	1.955837e-11	1.144784e-10	1.418923e-06	1.614368e-05	cis plus trans
MSTRG.10056	AT1G14740	contig_14820|arrow|pilon_124471_A_G	64	73	105	227	1.864303e-11	1.092349e-10	0.002207926	0.01181707	cis plus trans
MSTRG.10056	AT1G14740	contig_14820|arrow|pilon_124483_C_G	78	78	130	230	1.518243e-07	6.258868e-07	0.003427066	0.0171257	cis plus trans
MSTRG.10056	AT1G14740	contig_14820|arrow|pilon_124490_T_C	82	70	134	214	2.115435e-05	6.720829e-05	0.001656483	0.009250323	cis plus trans
MSTRG.10058	AT1G14710	contig_14820|arrow|pilon_132747_A_C	55	49	71	152	6.114826e-08	2.625202e-07	0.000380778	0.002597838	cis plus trans
MSTRG.10058	AT1G14710	contig_14820|arrow|pilon_132787_G_T	43	50	56	155	6.172185e-12	3.736316e-11	0.0009129109	0.005561291	cis plus trans
MSTRG.10058	AT1G14710	contig_14820|arrow|pilon_132810_A_C	32	49	43	144	6.16632e-14	4.276582e-13	0.007538407	0.03306859	cis plus trans
MSTRG.10059	AT1G14685	contig_14820|arrow|pilon_135364_C_A	38	35	25	32	0.4270429	0.5222359	0.3809282	0.6041221	no cis no trans
MSTRG.10059	AT1G14685	contig_14820|arrow|pilon_135541_G_T	45	46	38	21	0.03634318	0.06266794	0.09274909	0.2337497	no cis no trans
MSTRG.10059	AT1G14685	contig_14820|arrow|pilon_135545_T_G	34	46	0	73	2.117582e-22	2.337346e-21	3.674699e-12	8.774257e-11	cis plus trans
MSTRG.10059	AT1G14685	contig_14820|arrow|pilon_135713_C_T	30	31	0	41	9.094947e-13	5.82798e-12	4.512668e-09	7.461173e-08	cis plus trans
MSTRG.10059	AT1G14685	contig_14820|arrow|pilon_135718_T_G	25	31	0	41	9.094947e-13	5.82798e-12	5.820099e-08	8.205759e-07	cis plus trans
MSTRG.10072	AT1G14660	contig_14820|arrow|pilon_145093_T_C	35	63	38	30	0.3961248	0.4913453	0.01140633	0.04637599	only trans
MSTRG.10072	AT1G14660	contig_14820|arrow|pilon_145102_T_A	39	66	41	30	0.2350976	0.3173722	0.008754201	0.03736483	only trans
MSTRG.10072	AT1G14660	contig_14820|arrow|pilon_145263_A_G	40	61	34	30	0.7079808	0.7842714	0.108614	0.2613818	no cis no trans
MSTRG.10072	AT1G14660	contig_14820|arrow|pilon_145271_G_C	43	66	38	32	0.5504125	0.6423118	0.06487296	0.1799528	no cis no trans
MSTRG.10072	AT1G14660	contig_14820|arrow|pilon_145331_G_A	37	61	28	32	0.6988834	0.7764402	0.3183964	0.540367	no cis no trans
MSTRG.10060	AT1G14650	contig_14820|arrow|pilon_147514_T_C	47	69	35	77	8.98022e-05	0.00026045	0.1681191	0.3546557	only cis
MSTRG.10060	AT1G14650	contig_14820|arrow|pilon_147595_T_C	124	96	101	109	0.6291684	0.7151479	0.1005956	0.2479161	no cis no trans
MSTRG.10060	AT1G14650	contig_14820|arrow|pilon_147622_T_C	138	104	122	126	0.8489658	0.9033559	0.08617815	0.2216327	no cis no trans
MSTRG.10060	AT1G14650	contig_14820|arrow|pilon_147739_A_G	96	96	88	94	0.7110272	0.787352	0.7573683	0.8948941	no cis no trans
MSTRG.10060	AT1G14650	contig_14820|arrow|pilon_147873_G_T	75	84	84	90	0.704768	0.7817432	0.9125869	0.976885	no cis no trans
MSTRG.10060	AT1G14650	contig_14820|arrow|pilon_147888_G_A	73	82	77	92	0.2814784	0.3699267	0.8238328	0.9382194	no cis no trans
MSTRG.10060	AT1G14650	contig_14820|arrow|pilon_147891_C_T	81	82	84	90	0.704768	0.7817432	0.8278047	0.9411473	no cis no trans
MSTRG.10060	AT1G14650	contig_14820|arrow|pilon_147948_C_T	66	87	66	99	0.01249556	0.02416436	0.6487901	0.8257136	only cis
MSTRG.10060	AT1G14650	contig_14820|arrow|pilon_148080_C_G	65	65	63	84	0.09870073	0.1506003	0.2772229	0.494102	no cis no trans
MSTRG.10060	AT1G14650	contig_14820|arrow|pilon_148816_G_T	51	38	47	21	0.002186243	0.004966988	0.1385643	0.3102483	only cis
MSTRG.10060	AT1G14650	contig_14820|arrow|pilon_148848_T_A	49	42	39	32	0.4766878	0.5719996	1	1	no cis no trans
MSTRG.10060	AT1G14650	contig_14820|arrow|pilon_148913_C_T	50	46	52	37	0.137368	0.2003214	0.4597165	0.6777553	no cis no trans
MSTRG.10060	AT1G14650	contig_14820|arrow|pilon_149004_G_A	39	49	39	37	0.9087769	0.9508826	0.4336756	0.6544774	no cis no trans
MSTRG.10060	AT1G14650	contig_14820|arrow|pilon_149049_A_G	36	45	34	34	1	1	0.5144806	0.7244951	no cis no trans
MSTRG.10060	AT1G14650	contig_14820|arrow|pilon_149793_C_T	23	42	22	15	0.3240086	0.4155725	0.02320966	0.08152789	no cis no trans
MSTRG.10063	AT1G14610	contig_14820|arrow|pilon_162023_A_T	40	60	28	71	1.82576e-05	5.864208e-05	0.1002501	0.2472696	only cis
MSTRG.10063	AT1G14610	contig_14820|arrow|pilon_162080_C_T	43	66	35	64	0.004640654	0.009833285	0.5687047	0.7674406	only cis
MSTRG.10063	AT1G14610	contig_14820|arrow|pilon_162104_C_G	41	60	31	58	0.005544959	0.01157579	0.455428	0.6738464	only cis
MSTRG.10063	AT1G14610	contig_14820|arrow|pilon_162131_T_C	36	54	34	43	0.3620318	0.4558363	0.6383476	0.8182362	no cis no trans
MSTRG.10063	AT1G14610	contig_14820|arrow|pilon_162242_G_T	35	48	31	47	0.08878243	0.1371562	0.8727095	0.9644152	no cis no trans
MSTRG.10063	AT1G14610	contig_14820|arrow|pilon_162251_A_C	34	45	29	45	0.08050686	0.1260271	0.742531	0.8868458	no cis no trans
MSTRG.10063	AT1G14610	contig_14820|arrow|pilon_162377_A_G	50	60	42	81	0.0005560924	0.001409688	0.08278386	0.2153283	only cis
MSTRG.10063	AT1G14610	contig_14820|arrow|pilon_162407_T_C	47	56	41	75	0.002049329	0.004678489	0.1307736	0.2979148	only cis
MSTRG.10063	AT1G14610	contig_14820|arrow|pilon_162626_A_C	39	50	41	66	0.01990038	0.036621	0.4675982	0.6844836	only cis
MSTRG.10063	AT1G14610	contig_14820|arrow|pilon_162674_G_A	39	55	35	79	4.609247e-05	0.0001395433	0.1120807	0.2674179	only cis
MSTRG.10063	AT1G14610	contig_14820|arrow|pilon_162728_T_A	38	51	36	79	7.516459e-05	0.0002205088	0.1071891	0.2591234	only cis
MSTRG.10063	AT1G14610	contig_14820|arrow|pilon_162740_T_G	34	54	32	75	3.918715e-05	0.0001197935	0.2252946	0.4315479	only cis
MSTRG.10063	AT1G14610	contig_14820|arrow|pilon_162936_C_T	51	65	43	75	0.004123704	0.008862081	0.2862014	0.5047001	only cis
MSTRG.10063	AT1G14610	contig_14820|arrow|pilon_162999_A_G	34	62	32	101	1.59209e-09	7.986589e-09	0.07594989	0.2022122	only cis
MSTRG.10063	AT1G14610	contig_14820|arrow|pilon_163007_C_G	32	69	35	101	1.300416e-08	5.964547e-08	0.381618	0.604868	only cis
MSTRG.10063	AT1G14610	contig_14820|arrow|pilon_163032_T_C	39	65	36	86	6.909552e-06	2.345628e-05	0.2568404	0.4703864	only cis
MSTRG.10063	AT1G14610	contig_14820|arrow|pilon_163056_C_T	43	66	47	73	0.02208272	0.04027434	1	1	only cis
MSTRG.10063	AT1G14610	contig_14820|arrow|pilon_163104_A_G	61	70	54	58	0.7769648	0.8432833	0.8974904	0.9701837	no cis no trans
MSTRG.10063	AT1G14610	contig_14820|arrow|pilon_163194_C_T	66	67	54	49	0.693686	0.7721861	0.6952054	0.858267	no cis no trans
MSTRG.10063	AT1G14610	contig_14820|arrow|pilon_163197_A_G	72	74	66	64	0.9301553	0.9644043	0.9040464	0.9727357	no cis no trans
MSTRG.10063	AT1G14610	contig_14820|arrow|pilon_163695_C_A	65	105	50	109	3.306477e-06	1.170032e-05	0.2052598	0.4058875	only cis
MSTRG.10063	AT1G14610	contig_14820|arrow|pilon_163764_G_C	88	120	74	124	0.0004670854	0.001198907	0.3131367	0.5344814	only cis
MSTRG.10063	AT1G14610	contig_14820|arrow|pilon_163767_A_G	85	116	71	120	0.0004824523	0.00123665	0.3044535	0.524921	only cis
MSTRG.10063	AT1G14610	contig_14820|arrow|pilon_163888_C_T	109	135	88	120	0.03134995	0.05492332	0.6350255	0.8158101	no cis no trans
MSTRG.10063	AT1G14610	contig_14820|arrow|pilon_164147_C_T	84	123	61	103	0.001295583	0.003076284	0.5220962	0.7308574	only cis
MSTRG.10063	AT1G14610	contig_14820|arrow|pilon_164207_C_T	84	105	71	103	0.01851032	0.03437416	0.5244493	0.7326121	only cis
MSTRG.10063	AT1G14610	contig_14820|arrow|pilon_164234_G_A	70	109	66	103	0.005461316	0.01142325	1	1	only cis
MSTRG.10063	AT1G14610	contig_14820|arrow|pilon_164237_T_C	61	105	54	84	0.01327322	0.02547644	0.7219721	0.8753562	only cis
MSTRG.10063	AT1G14610	contig_14820|arrow|pilon_164258_G_A	46	105	41	82	0.0002756176	0.0007377772	0.6956571	0.8586425	only cis
MSTRG.10034	AT1G15130	contig_14820|arrow|pilon_17142_C_G	33	37	29	43	0.1249182	0.1843885	0.4987431	0.7109591	no cis no trans
MSTRG.10034	AT1G15130	contig_14820|arrow|pilon_17298_C_T	29	40	34	43	0.3620318	0.4558363	0.8675666	0.9631674	no cis no trans
MSTRG.10034	AT1G15130	contig_14820|arrow|pilon_17586_T_G	35	38	42	30	0.1945052	0.269972	0.2454068	0.4564725	no cis no trans
MSTRG.10034	AT1G15130	contig_14820|arrow|pilon_17625_G_T	42	38	56	22	0.0001494815	0.000418117	0.01435163	0.05573777	only cis
MSTRG.10034	AT1G15130	contig_14820|arrow|pilon_17649_G_T	46	40	57	19	1.48369e-05	4.823276e-05	0.00543923	0.02520879	cis plus trans
MSTRG.10034	AT1G15130	contig_14820|arrow|pilon_17651_C_T	45	41	57	21	5.571116e-05	0.0001666454	0.009620801	0.04039785	cis plus trans
MSTRG.10064	AT1G14570	contig_14820|arrow|pilon_181147_C_T	53	38	78	39	0.0003961778	0.001029695	0.2474636	0.459073	only cis
MSTRG.10064	AT1G14570	contig_14820|arrow|pilon_181172_C_T	116	56	177	52	3.894253e-17	3.284995e-16	0.030938	0.1021451	only cis
MSTRG.10064	AT1G14570	contig_14820|arrow|pilon_181273_C_T	225	158	346	139	2.040109e-21	2.155103e-20	0.0001306782	0.001007636	cis plus trans
MSTRG.10064	AT1G14570	contig_14820|arrow|pilon_181500_G_C	198	146	286	139	8.465981e-13	5.44293e-12	0.006821015	0.03045254	cis plus trans
MSTRG.10064	AT1G14570	contig_14820|arrow|pilon_181524_G_T	193	154	277	144	8.777346e-11	4.885492e-10	0.004670522	0.02222826	cis plus trans
MSTRG.10064	AT1G14570	contig_14820|arrow|pilon_181542_A_C	190	165	270	148	2.526713e-09	1.244715e-08	0.002009944	0.01091387	cis plus trans
MSTRG.10064	AT1G14570	contig_14820|arrow|pilon_181569_C_T	211	151	299	137	6.132296e-15	4.540973e-14	0.003041884	0.01549266	cis plus trans
MSTRG.10064	AT1G14570	contig_14820|arrow|pilon_181574_C_T	214	146	296	135	6.259783e-15	4.632656e-14	0.00729823	0.03219814	cis plus trans
MSTRG.10064	AT1G14570	contig_14820|arrow|pilon_181613_C_T	195	133	265	127	2.714847e-12	1.688643e-11	0.02414094	0.08411065	only cis
MSTRG.10064	AT1G14570	contig_14820|arrow|pilon_181635_G_C	202	127	275	118	1.498099e-15	1.15263e-14	0.01785886	0.06637932	only cis
MSTRG.10064	AT1G14570	contig_14820|arrow|pilon_181670_A_G	168	116	232	114	2.140015e-10	1.155542e-09	0.04595233	0.138619	only cis
MSTRG.10064	AT1G14570	contig_14820|arrow|pilon_181707_A_T	123	103	176	135	0.02316367	0.04191721	0.6601832	0.8335727	only cis
MSTRG.10064	AT1G14570	contig_14820|arrow|pilon_181803_T_C	72	104	113	124	0.5160564	0.6096576	0.1935597	0.3900959	no cis no trans
MSTRG.10064	AT1G14570	contig_14820|arrow|pilon_181804_C_T	72	103	113	126	0.4376862	0.5335348	0.230687	0.4381952	no cis no trans
MSTRG.10064	AT1G14570	contig_14820|arrow|pilon_181837_G_A	130	105	223	124	1.186049e-07	4.93692e-07	0.03109255	0.1025457	only cis
MSTRG.10064	AT1G14570	contig_14820|arrow|pilon_181858_T_A	135	97	219	114	9.152654e-09	4.262108e-08	0.07703399	0.2043039	only cis
MSTRG.10064	AT1G14570	contig_14820|arrow|pilon_181882_T_C	144	88	226	105	2.558581e-11	1.483003e-10	0.1488726	0.3260752	only cis
MSTRG.10064	AT1G14570	contig_14820|arrow|pilon_181908_C_T	154	100	260	127	1.23221e-11	7.303061e-11	0.09211961	0.2326177	only cis
MSTRG.10064	AT1G14570	contig_14820|arrow|pilon_181957_G_C	141	110	212	118	2.562884e-07	1.030852e-06	0.05907859	0.1676872	only cis
MSTRG.10064	AT1G14570	contig_14820|arrow|pilon_182005_C_T	103	100	151	118	0.05084598	0.08417468	0.2636975	0.4783861	no cis no trans
MSTRG.10064	AT1G14570	contig_14820|arrow|pilon_182022_C_T	84	99	122	122	1	1	0.4341945	0.6549076	no cis no trans
MSTRG.10064	AT1G14570	contig_14820|arrow|pilon_182026_A_G	78	96	110	114	0.8411882	0.8969669	0.4191045	0.6410131	no cis no trans
MSTRG.10064	AT1G14570	contig_14820|arrow|pilon_182137_G_T	60	96	82	118	0.01313036	0.02523778	0.6633188	0.8360653	only cis
MSTRG.10064	AT1G14570	contig_14820|arrow|pilon_182179_C_T	29	95	50	96	0.0001750328	0.000483854	0.06030194	0.1702489	only cis
MSTRG.10064	AT1G14570	contig_14820|arrow|pilon_182530_T_C	51	89	60	81	0.09176923	0.1412697	0.329517	0.5518945	no cis no trans
MSTRG.10064	AT1G14570	contig_14820|arrow|pilon_182712_G_A	92	60	196	62	2.232195e-17	1.910351e-16	0.001171304	0.00688756	cis plus trans
MSTRG.10064	AT1G14570	contig_14820|arrow|pilon_183182_T_G	85	87	145	64	2.10896e-08	9.478161e-08	9.427488e-05	0.0007514959	cis plus trans
MSTRG.10064	AT1G14570	contig_14820|arrow|pilon_183185_A_T	78	88	131	66	4.234535e-06	1.475614e-05	0.0001943963	0.001436693	cis plus trans
MSTRG.10064	AT1G14570	contig_14820|arrow|pilon_183308_G_T	64	90	98	69	0.02995122	0.05282038	0.00255248	0.0133466	only trans
MSTRG.10064	AT1G14570	contig_14820|arrow|pilon_183340_G_T	39	77	57	62	0.7140263	0.790031	0.03354214	0.108718	no cis no trans
MSTRG.10034	AT1G15130	contig_14820|arrow|pilon_18600_C_A	55	52	74	56	0.1356556	0.1982141	0.4328133	0.6538087	no cis no trans
MSTRG.10034	AT1G15130	contig_14820|arrow|pilon_18634_C_T	68	63	80	67	0.3223076	0.4137768	0.7185322	0.8734191	no cis no trans
MSTRG.10034	AT1G15130	contig_14820|arrow|pilon_19541_G_A	64	69	78	97	0.1734437	0.2449014	0.5650834	0.7646771	no cis no trans
MSTRG.10034	AT1G15130	contig_14820|arrow|pilon_19588_T_G	45	74	52	103	5.120483e-05	0.0001540924	0.524291	0.7324502	only cis
MSTRG.10034	AT1G15130	contig_14820|arrow|pilon_19645_A_T	68	81	66	99	0.01249556	0.02416436	0.3608471	0.5844722	only cis
MSTRG.10034	AT1G15130	contig_14820|arrow|pilon_19744_A_G	126	92	110	127	0.2986471	0.3886637	0.01879998	0.0690409	no cis no trans
MSTRG.10034	AT1G15130	contig_14820|arrow|pilon_19843_A_G	115	71	106	111	0.7860523	0.8513381	0.00930178	0.03929612	only trans
MSTRG.10034	AT1G15130	contig_14820|arrow|pilon_19901_T_C	92	58	81	88	0.6445422	0.7284672	0.01827469	0.0675745	no cis no trans
MSTRG.10031	AT1G15120	contig_14820|arrow|pilon_22625_C_G	34	149	24	152	6.014262e-24	7.161054e-23	0.2511614	0.4635505	only cis
MSTRG.10031	AT1G15120	contig_14820|arrow|pilon_22635_A_C	42	151	31	155	4.943812e-21	5.139906e-20	0.2413715	0.4515099	only cis
MSTRG.10031	AT1G15120	contig_14820|arrow|pilon_22821_G_A	191	204	134	204	0.000166283	0.0004611638	0.02074347	0.0746465	only cis
MSTRG.10031	AT1G15120	contig_14820|arrow|pilon_23484_T_C	51	187	45	139	2.314208e-12	1.445747e-11	0.4837719	0.698375	only cis
MSTRG.10039	AT1G15000	contig_14820|arrow|pilon_49518_G_A	85	49	124	54	1.625209e-07	6.670194e-07	0.2744245	0.4909574	only cis
MSTRG.10039	AT1G15000	contig_14820|arrow|pilon_49527_C_T	81	53	123	62	8.609404e-06	2.886021e-05	0.2888423	0.5075914	only cis
MSTRG.10039	AT1G15000	contig_14820|arrow|pilon_50269_G_T	50	25	67	54	0.2752533	0.3625615	0.1351714	0.3048739	no cis no trans
MSTRG.10039	AT1G15000	contig_14820|arrow|pilon_50378_T_G	66	35	92	60	0.01167313	0.02272538	0.5077433	0.7187822	only cis
MSTRG.10039	AT1G15000	contig_14820|arrow|pilon_50379_T_A	68	35	94	60	0.007628288	0.01549072	0.4321612	0.6531896	only cis
MSTRG.10042	AT1G14980	contig_14820|arrow|pilon_52901_T_C	87	116	14	43	0.000153889	0.0004291595	0.01376484	0.05390119	only cis
MSTRG.10042	AT1G14980	contig_14820|arrow|pilon_52990_C_A	185	198	54	77	0.0541708	0.08895733	0.1871167	0.3811796	no cis no trans
MSTRG.10042	AT1G14980	contig_14820|arrow|pilon_53160_T_C	202	195	82	82	1	1	0.8533091	0.9574626	no cis no trans
MSTRG.10042	AT1G14980	contig_14820|arrow|pilon_53671_G_T	130	140	59	52	0.5692202	0.6601654	0.4300675	0.6513133	no cis no trans
MSTRG.10042	AT1G14980	contig_14820|arrow|pilon_53711_C_A	73	103	38	51	0.2031168	0.2800743	0.8954116	0.9694118	no cis no trans
MSTRG.10042	AT1G14980	contig_14820|arrow|pilon_53731_G_T	47	89	18	45	0.0008980472	0.002196359	0.4220905	0.6437969	only cis
MSTRG.10046	AT1G14910	contig_14820|arrow|pilon_67009_C_T	30	41	32	41	0.3491818	0.4421933	0.8678028	0.9631727	no cis no trans
MSTRG.10046	AT1G14910	contig_14820|arrow|pilon_67060_G_A	30	48	34	52	0.0661526	0.10609	1	1	no cis no trans
MSTRG.10046	AT1G14910	contig_14820|arrow|pilon_67701_C_T	40	39	61	45	0.1447823	0.2098568	0.3733602	0.5968056	no cis no trans
MSTRG.10046	AT1G14910	contig_14820|arrow|pilon_67888_G_A	35	39	56	47	0.4306891	0.5256037	0.3649637	0.5885432	no cis no trans
MSTRG.10046	AT1G14910	contig_14820|arrow|pilon_68032_A_G	36	45	49	54	0.693686	0.7721861	0.7659763	0.8999095	no cis no trans
MSTRG.10046	AT1G14910	contig_14820|arrow|pilon_68154_C_T	34	49	41	51	0.3481413	0.442046	0.6493287	0.8260112	no cis no trans
MSTRG.10046	AT1G14910	contig_14820|arrow|pilon_68339_A_T	46	69	70	75	0.7398816	0.812702	0.2095779	0.4114602	no cis no trans
MSTRG.10046	AT1G14910	contig_14820|arrow|pilon_68363_C_T	40	67	60	81	0.09176923	0.1412697	0.4351546	0.655669	no cis no trans
MSTRG.10046	AT1G14910	contig_14820|arrow|pilon_68393_C_G	38	68	53	90	0.002486789	0.005583155	0.8944752	0.9691174	only cis
MSTRG.10046	AT1G14910	contig_14820|arrow|pilon_68490_T_C	32	73	47	86	0.0009131976	0.00222808	0.4888438	0.7027292	only cis
MSTRG.10046	AT1G14910	contig_14820|arrow|pilon_68738_T_G	35	65	64	82	0.1592158	0.2277394	0.186601	0.3804467	no cis no trans
MSTRG.10046	AT1G14910	contig_14820|arrow|pilon_68775_C_T	33	74	57	82	0.04139779	0.07024101	0.1104958	0.2647096	no cis no trans
MSTRG.10046	AT1G14910	contig_14820|arrow|pilon_68956_A_G	28	79	29	92	7.977122e-09	3.738527e-08	0.7600375	0.8964456	only cis
MSTRG.10046	AT1G14910	contig_14820|arrow|pilon_68968_C_T	42	85	29	103	6.465338e-11	3.63177e-10	0.05159285	0.151307	only cis
MSTRG.10046	AT1G14910	contig_14820|arrow|pilon_69013_G_A	62	85	64	103	0.003157649	0.006939	0.4915585	0.7050235	only cis
MSTRG.10046	AT1G14910	contig_14820|arrow|pilon_69152_T_C	67	88	0	208	4.861731e-63	1.890687e-61	5.267948e-30	4.392087e-28	cis plus trans
MSTRG.10046	AT1G14910	contig_14820|arrow|pilon_69176_A_T	91	85	91	88	0.8812235	0.930856	0.9155553	0.978406	no cis no trans
MSTRG.10046	AT1G14910	contig_14820|arrow|pilon_69229_C_T	77	92	0	283	1.286889e-85	7.866983e-84	1.188116e-39	1.530585e-37	cis plus trans
MSTRG.10046	AT1G14910	contig_14820|arrow|pilon_69394_C_A	35	73	0	182	3.262652e-55	1.048096e-53	1.646271e-17	6.400568e-16	cis plus trans
MSTRG.10046	AT1G14910	contig_14820|arrow|pilon_69586_A_G	104	93	103	101	0.9442053	0.9755608	0.6895972	0.8545593	no cis no trans
MSTRG.10046	AT1G14910	contig_14820|arrow|pilon_69641_T_C	134	123	165	112	0.001731958	0.00401689	0.09736728	0.2422449	only cis
MSTRG.10046	AT1G14910	contig_14820|arrow|pilon_69766_C_G	116	139	186	169	0.3958059	0.4913139	0.100832	0.2483201	no cis no trans
MSTRG.10046	AT1G14910	contig_14820|arrow|pilon_69768_C_A	116	139	187	165	0.2629824	0.3488503	0.07049793	0.1913403	no cis no trans
MSTRG.10046	AT1G14910	contig_14820|arrow|pilon_69848_G_A	60	108	123	184	0.0005936687	0.00149699	0.3757325	0.5991626	only cis
MSTRG.10030	AT1G15200	contig_14820|arrow|pilon_7792_C_T	33	62	32	32	1	1	0.07040175	0.1911248	no cis no trans
MSTRG.10030	AT1G15200	contig_14820|arrow|pilon_7794_C_T	34	65	34	34	1	1	0.05446556	0.1576561	no cis no trans
MSTRG.10030	AT1G15200	contig_14820|arrow|pilon_7808_C_T	41	64	43	32	0.2480457	0.3317321	0.02273682	0.08024822	no cis no trans
MSTRG.10047	AT1G14860	contig_14820|arrow|pilon_79494_G_T	74	81	50	79	0.01338044	0.02566334	0.1495991	0.327165	only cis
MSTRG.10047	AT1G14860	contig_14820|arrow|pilon_79511_G_T	74	78	47	81	0.003374185	0.007369761	0.05272487	0.1537593	only cis
MSTRG.10047	AT1G14860	contig_14820|arrow|pilon_79521_G_A	87	80	59	82	0.0635372	0.1024212	0.08587036	0.2210898	no cis no trans
MSTRG.10047	AT1G14860	contig_14820|arrow|pilon_79637_T_A	98	99	68	79	0.4095805	0.5047172	0.5856698	0.7800641	no cis no trans
MSTRG.10030	AT1G15200	contig_14820|arrow|pilon_7973_A_C	64	70	77	39	0.0005340946	0.001357385	0.003359914	0.01684691	cis plus trans
MSTRG.10047	AT1G14860	contig_14820|arrow|pilon_79802_T_A	83	92	68	101	0.01359635	0.02605797	0.1932316	0.3896139	only cis
MSTRG.10047	AT1G14860	contig_14820|arrow|pilon_79994_T_C	85	102	60	97	0.003921773	0.008457443	0.1894656	0.384473	only cis
MSTRG.10047	AT1G14860	contig_14820|arrow|pilon_80009_G_A	78	99	60	94	0.007628288	0.01549072	0.3724177	0.5959945	only cis
MSTRG.10030	AT1G15200	contig_14820|arrow|pilon_8073_C_G	52	67	60	47	0.2458913	0.3295664	0.08305306	0.2158164	no cis no trans
MSTRG.10030	AT1G15200	contig_14820|arrow|pilon_8110_A_T	51	63	57	49	0.4967544	0.591568	0.2244763	0.4304417	no cis no trans
MSTRG.10030	AT1G15200	contig_14820|arrow|pilon_8113_C_T	47	62	53	45	0.4796925	0.5746766	0.1270084	0.2919484	no cis no trans
MSTRG.10030	AT1G15200	contig_14820|arrow|pilon_8438_A_T	36	68	43	47	0.7520332	0.8220582	0.07870252	0.2075713	no cis no trans
MSTRG.10030	AT1G15200	contig_14820|arrow|pilon_8628_C_A	42	74	52	45	0.5426102	0.6346769	0.01277682	0.05077203	no cis no trans
MSTRG.10049	AT1G14840	contig_14820|arrow|pilon_92181_C_T	27	67	24	69	3.302894e-06	1.16901e-05	0.7430724	0.8871351	only cis
MSTRG.10049	AT1G14840	contig_14820|arrow|pilon_92183_T_G	24	66	20	69	1.776964e-07	7.26091e-07	0.6031634	0.7930661	only cis
MSTRG.10049	AT1G14840	contig_14820|arrow|pilon_92377_C_A	77	63	70	71	1	1	0.4039232	0.6269087	no cis no trans
MSTRG.10049	AT1G14840	contig_14820|arrow|pilon_92388_C_T	83	59	78	77	1	1	0.1643171	0.3492022	no cis no trans
MSTRG.10049	AT1G14840	contig_14820|arrow|pilon_92413_G_C	90	58	81	62	0.1319786	0.1937982	0.4776502	0.6932138	no cis no trans
MSTRG.10030	AT1G15200	contig_14820|arrow|pilon_9242_G_A	60	83	52	56	0.7729885	0.8397088	0.3699809	0.5934888	no cis no trans
MSTRG.10030	AT1G15200	contig_14820|arrow|pilon_9254_A_G	61	84	53	51	0.9219488	0.9586823	0.1972712	0.3950952	no cis no trans
MSTRG.10049	AT1G14840	contig_14820|arrow|pilon_92687_C_G	82	46	89	51	0.001667514	0.003878846	1	1	only cis
MSTRG.10049	AT1G14840	contig_14820|arrow|pilon_92849_T_C	51	32	68	58	0.4227911	0.5177649	0.3190995	0.5410807	no cis no trans
MSTRG.10049	AT1G14840	contig_14820|arrow|pilon_92955_C_G	87	52	101	69	0.0171687	0.03212389	0.6395325	0.8190172	only cis
MSTRG.10049	AT1G14840	contig_14820|arrow|pilon_92960_C_T	82	53	92	71	0.1169544	0.1741837	0.4801981	0.6953902	no cis no trans
MSTRG.10049	AT1G14840	contig_14820|arrow|pilon_93127_C_T	109	65	109	86	0.1149219	0.1713675	0.2040088	0.404233	no cis no trans
MSTRG.10049	AT1G14840	contig_14820|arrow|pilon_93196_G_A	142	64	119	81	0.008722501	0.01744546	0.04976628	0.1472148	only cis
MSTRG.10049	AT1G14840	contig_14820|arrow|pilon_93247_G_A	129	57	109	71	0.005668282	0.0118153	0.0807071	0.2113801	only cis
MSTRG.10049	AT1G14840	contig_14820|arrow|pilon_93256_A_T	123	57	103	73	0.02853138	0.05052261	0.06154427	0.1729525	no cis no trans
MSTRG.10049	AT1G14840	contig_14820|arrow|pilon_93376_C_T	117	54	87	62	0.04891516	0.08136566	0.08017149	0.2103919	no cis no trans
MSTRG.10049	AT1G14840	contig_14820|arrow|pilon_93428_C_A	118	53	94	81	0.3643884	0.4585325	0.00409826	0.01990881	only trans
MSTRG.10049	AT1G14840	contig_14820|arrow|pilon_93463_A_C	113	44	99	75	0.08092659	0.1265925	0.005801665	0.0266073	only trans
MSTRG.10049	AT1G14840	contig_14820|arrow|pilon_93509_A_G	103	44	103	69	0.01164218	0.02267592	0.06132294	0.1725168	only cis
MSTRG.10049	AT1G14840	contig_14820|arrow|pilon_93621_C_T	93	56	92	81	0.4471779	0.5432922	0.1135056	0.2697155	no cis no trans
MSTRG.10049	AT1G14840	contig_14820|arrow|pilon_93639_A_T	137	54	127	82	0.002260135	0.005115194	0.02632963	0.09004981	only cis
MSTRG.10049	AT1G14840	contig_14820|arrow|pilon_93648_T_C	152	59	148	81	1.128815e-05	3.728939e-05	0.1019856	0.2503402	only cis
MSTRG.10049	AT1G14840	contig_14820|arrow|pilon_93651_C_T	149	60	145	81	2.475328e-05	7.790581e-05	0.1244788	0.2878575	only cis
MSTRG.10049	AT1G14840	contig_14820|arrow|pilon_93701_A_G	163	70	156	82	1.855164e-06	6.774393e-06	0.3252075	0.5473772	only cis
MSTRG.10049	AT1G14840	contig_14820|arrow|pilon_93723_G_A	163	74	166	103	0.0001470043	0.0004120109	0.1122539	0.267712	only cis
MSTRG.10049	AT1G14840	contig_14820|arrow|pilon_93863_A_T	84	81	95	105	0.5246224	0.6183186	0.5295977	0.7365657	no cis no trans
MSTRG.10049	AT1G14840	contig_14820|arrow|pilon_94246_T_A	45	99	41	127	1.958039e-11	1.145585e-10	0.2041618	0.404393	only cis
MSTRG.10049	AT1G14840	contig_14820|arrow|pilon_94259_A_C	43	104	38	137	2.46028e-14	1.75086e-13	0.12432	0.2875826	only cis
MSTRG.10049	AT1G14840	contig_14820|arrow|pilon_94269_T_C	46	114	41	155	8.53361e-17	7.059529e-16	0.1068189	0.2585514	only cis
MSTRG.10049	AT1G14840	contig_14820|arrow|pilon_94381_A_G	47	109	31	139	1.570654e-17	1.353768e-16	0.01360799	0.05340511	only cis
MSTRG.10049	AT1G14840	contig_14820|arrow|pilon_94390_C_T	61	110	45	144	2.820354e-13	1.869769e-12	0.01518486	0.05834305	only cis
MSTRG.10049	AT1G14840	contig_14820|arrow|pilon_94395_A_G	82	110	61	140	2.51261e-08	1.119677e-07	0.01195894	0.04814006	cis plus trans
MSTRG.10049	AT1G14840	contig_14820|arrow|pilon_94450_G_A	253	124	203	167	0.06868103	0.1095613	0.0007235929	0.004543372	only trans
MSTRG.10049	AT1G14840	contig_14820|arrow|pilon_94468_T_C	280	124	219	174	0.02632648	0.04709855	7.722054e-05	0.000627928	cis plus trans
MSTRG.10049	AT1G14840	contig_14820|arrow|pilon_94653_G_A	259	115	218	142	7.295312e-05	0.0002147584	0.01635399	0.06191029	only cis
MSTRG.10049	AT1G14840	contig_14820|arrow|pilon_94692_T_C	213	120	184	152	0.09065171	0.1396659	0.0181505	0.06720234	no cis no trans
MSTRG.10049	AT1G14840	contig_14820|arrow|pilon_94715_A_G	186	122	156	137	0.2929824	0.3829226	0.08378078	0.2172077	no cis no trans
MSTRG.10049	AT1G14840	contig_14820|arrow|pilon_94728_T_C	144	115	126	127	1	1	0.2152148	0.4187185	no cis no trans
MSTRG.10049	AT1G14840	contig_14820|arrow|pilon_94729_A_C	119	117	105	135	0.06098896	0.09885403	0.1683214	0.3549609	no cis no trans
MSTRG.10049	AT1G14840	contig_14820|arrow|pilon_94730_T_C	119	117	105	133	0.07987403	0.1251699	0.1976887	0.3956599	no cis no trans
MSTRG.10049	AT1G14840	contig_14820|arrow|pilon_94734_T_C	155	121	144	142	0.9528613	0.9832951	0.1767712	0.3667989	no cis no trans
MSTRG.10049	AT1G14840	contig_14820|arrow|pilon_94860_A_T	157	123	138	163	0.1664546	0.2369172	0.01600365	0.06085516	no cis no trans
MSTRG.10049	AT1G14840	contig_14820|arrow|pilon_94932_T_A	70	117	54	163	6.61547e-14	4.574241e-13	0.006947577	0.03090991	cis plus trans
MSTRG.10049	AT1G14840	contig_14820|arrow|pilon_94950_G_C	39	117	28	165	7.926349e-25	9.789963e-24	0.01430551	0.055593	only cis
MSTRG.10049	AT1G14840	contig_14820|arrow|pilon_94953_A_G	32	120	18	170	3.30283e-32	5.437841e-31	0.003401118	0.0170174	cis plus trans
MSTRG.10030	AT1G15200	contig_14820|arrow|pilon_9608_G_T	92	105	94	75	0.1659793	0.2362986	0.09431784	0.2366454	no cis no trans
MSTRG.10030	AT1G15200	contig_14820|arrow|pilon_9776_A_G	123	151	112	107	0.7870072	0.852221	0.1744967	0.3635008	no cis no trans
MSTRG.10030	AT1G15200	contig_14820|arrow|pilon_9792_C_T	122	141	110	96	0.3651028	0.4593932	0.1375627	0.3086611	no cis no trans
MSTRG.10051	AT1G14810	contig_14820|arrow|pilon_98573_A_G	37	157	0	122	3.761582e-37	7.276818e-36	5.97653e-09	9.722388e-08	cis plus trans
MSTRG.10051	AT1G14810	contig_14820|arrow|pilon_98630_G_A	78	169	0	43	2.273737e-13	1.520583e-12	8.331788e-07	9.849915e-06	cis plus trans
MSTRG.10051	AT1G14810	contig_14820|arrow|pilon_98633_A_G	81	175	0	45	5.684342e-14	3.954279e-13	2.46663e-07	3.167642e-06	cis plus trans
MSTRG.10051	AT1G14810	contig_14820|arrow|pilon_98684_A_G	99	182	0	157	1.094764e-47	2.890071e-46	5.121588e-23	2.89566e-21	cis plus trans
MSTRG.10051	AT1G14810	contig_14820|arrow|pilon_98741_A_C	75	193	47	73	0.02208272	0.04027434	0.03325491	0.1079796	only cis
MSTRG.10051	AT1G14810	contig_14820|arrow|pilon_98744_G_A	73	189	47	75	0.01417049	0.0270125	0.0442142	0.1345755	only cis
MSTRG.10051	AT1G14810	contig_14820|arrow|pilon_98771_A_G	55	185	71	73	0.933625	0.9670934	1.810921e-07	2.378082e-06	only trans
MSTRG.10051	AT1G14810	contig_14820|arrow|pilon_98939_C_T	92	136	67	49	0.1140832	0.1706283	0.002875327	0.0147672	only trans
MSTRG.10051	AT1G14810	contig_14820|arrow|pilon_99289_T_C	104	158	0	159	2.736911e-48	7.326202e-47	3.564982e-26	2.450763e-24	cis plus trans
MSTRG.10051	AT1G14810	contig_14820|arrow|pilon_99420_A_C	117	177	73	51	0.05887587	0.09594314	0.0003870064	0.002634033	only trans
MSTRG.10051	AT1G14810	contig_14820|arrow|pilon_99432_G_C	118	181	73	51	0.05887587	0.09594314	0.000375547	0.002566665	only trans
MSTRG.10051	AT1G14810	contig_14820|arrow|pilon_99474_C_T	97	171	0	161	6.842278e-49	1.862538e-47	4.647112e-24	2.79122e-22	cis plus trans
MSTRG.10051	AT1G14810	contig_14820|arrow|pilon_99483_T_A	90	177	0	174	8.35239e-53	2.532001e-51	2.240286e-23	1.294197e-21	cis plus trans
MSTRG.10051	AT1G14810	contig_14820|arrow|pilon_99492_A_C	78	180	0	191	6.372368e-58	2.200861e-56	5.495404e-22	2.910101e-20	cis plus trans
MSTRG.10030	AT1G15200	contig_14820|arrow|pilon_9960_G_A	115	148	80	94	0.3243735	0.4159911	0.694354	0.8577481	no cis no trans
MSTRG.10051	AT1G14810	contig_14820|arrow|pilon_99864_C_T	124	171	71	69	0.9326868	0.9664393	0.09904694	0.2451695	no cis no trans
MSTRG.10067	AT3G14240	contig_14834|arrow|pilon_14520_C_T	41	98	80	81	1	1	0.0004047998	0.002737032	only trans
MSTRG.10067	AT3G14240	contig_14834|arrow|pilon_14583_C_T	88	88	172	56	6.619835e-15	4.888354e-14	1.424479e-07	1.899138e-06	cis plus trans
MSTRG.10067	AT3G14240	contig_14834|arrow|pilon_14643_C_T	93	83	190	79	1.015879e-11	6.061204e-11	0.0001846896	0.00137213	cis plus trans
MSTRG.10067	AT3G14240	contig_14834|arrow|pilon_14687_A_G	86	88	177	81	2.193698e-09	1.086077e-08	8.396873e-05	0.0006770863	cis plus trans
MSTRG.10067	AT3G14240	contig_14834|arrow|pilon_14688_A_G	86	87	176	79	1.167795e-09	5.915058e-09	7.66893e-05	0.0006238766	cis plus trans
MSTRG.10067	AT3G14240	contig_14834|arrow|pilon_14733_A_G	86	93	180	92	1.036543e-07	4.340043e-07	0.0001388044	0.001064057	cis plus trans
MSTRG.10067	AT3G14240	contig_14834|arrow|pilon_14778_A_G	64	93	127	103	0.1291937	0.190028	0.007017209	0.03116967	only trans
MSTRG.10067	AT3G14240	contig_14834|arrow|pilon_14919_G_A	51	77	101	56	0.0004103709	0.001062912	4.689996e-05	0.0004007203	cis plus trans
MSTRG.10067	AT3G14240	contig_14834|arrow|pilon_15066_A_C	100	78	203	52	2.954968e-22	3.243409e-21	2.503333e-07	3.21232e-06	cis plus trans
MSTRG.10067	AT3G14240	contig_14834|arrow|pilon_15195_C_T	75	114	152	66	5.480783e-09	2.607959e-08	1.45543e-09	2.5637e-08	cis plus trans
MSTRG.10067	AT3G14240	contig_14834|arrow|pilon_15225_G_A	47	103	106	62	0.0008548766	0.002098071	1.572138e-08	2.404391e-07	cis plus trans
MSTRG.10067	AT3G14240	contig_14834|arrow|pilon_15312_T_C	95	102	204	101	3.733108e-09	1.810239e-08	4.002495e-05	0.0003474358	cis plus trans
MSTRG.10067	AT3G14240	contig_14834|arrow|pilon_15315_A_G	116	103	253	105	3.178507e-15	2.399991e-14	2.504269e-05	0.0002274202	cis plus trans
MSTRG.10067	AT3G14240	contig_14834|arrow|pilon_15324_A_C	122	95	264	103	2.027124e-17	1.737502e-16	0.0001397605	0.001070301	cis plus trans
MSTRG.10067	AT3G14240	contig_14834|arrow|pilon_15351_C_A	141	112	306	112	6.577875e-22	7.107508e-21	4.690077e-06	4.898668e-05	cis plus trans
MSTRG.10067	AT3G14240	contig_14834|arrow|pilon_15483_G_A	124	126	274	109	1.659566e-17	1.427799e-16	3.777954e-08	5.465115e-07	cis plus trans
MSTRG.10067	AT3G14240	contig_14834|arrow|pilon_15492_T_C	108	128	235	116	2.034656e-10	1.09979e-09	4.240885e-07	5.252141e-06	cis plus trans
MSTRG.10067	AT3G14240	contig_14834|arrow|pilon_15696_G_A	102	117	225	114	1.666402e-09	8.349399e-09	4.447276e-06	4.662133e-05	cis plus trans
MSTRG.10067	AT3G14240	contig_14834|arrow|pilon_15702_T_G	106	112	235	109	9.375403e-12	5.60449e-11	3.884916e-06	4.109636e-05	cis plus trans
MSTRG.10067	AT3G14240	contig_14834|arrow|pilon_15711_A_T	112	108	243	120	1.015079e-10	5.616471e-10	0.0001607648	0.001213398	cis plus trans
MSTRG.10067	AT3G14240	contig_14834|arrow|pilon_15795_T_C	135	139	277	122	5.754563e-15	4.270043e-14	1.570439e-07	2.080347e-06	cis plus trans
MSTRG.10067	AT3G14240	contig_14834|arrow|pilon_15802_C_A	120	135	246	120	4.149064e-11	2.367227e-10	6.121709e-07	7.3979e-06	cis plus trans
MSTRG.10067	AT3G14240	contig_14834|arrow|pilon_15820_T_C	125	137	267	131	8.304035e-12	4.986311e-11	1.067427e-06	1.238589e-05	cis plus trans
MSTRG.10067	AT3G14240	contig_14834|arrow|pilon_15825_A_G	113	131	236	124	3.705489e-09	1.798172e-08	3.607762e-06	3.837656e-05	cis plus trans
MSTRG.10067	AT3G14240	contig_14834|arrow|pilon_15834_A_G	114	138	236	126	7.818804e-09	3.666034e-08	9.86756e-07	1.150632e-05	cis plus trans
MSTRG.10067	AT3G14240	contig_14834|arrow|pilon_15843_C_T	110	140	232	131	1.281027e-07	5.314859e-07	1.463928e-06	1.662445e-05	cis plus trans
MSTRG.10067	AT3G14240	contig_14834|arrow|pilon_15868_C_T	147	150	296	133	2.414984e-15	1.834742e-14	1.348439e-07	1.803643e-06	cis plus trans
MSTRG.10067	AT3G14240	contig_14834|arrow|pilon_15918_G_A	136	156	268	129	2.606068e-12	1.622583e-11	3.979745e-08	5.740002e-07	cis plus trans
MSTRG.10067	AT3G14240	contig_14834|arrow|pilon_15930_G_T	119	157	239	129	1.042855e-08	4.834076e-08	4.480652e-08	6.411711e-07	cis plus trans
MSTRG.10067	AT3G14240	contig_14834|arrow|pilon_15949_A_C	63	169	140	152	0.5198233	0.6138249	1.541837e-06	1.744893e-05	only trans
MSTRG.10067	AT3G14240	contig_14834|arrow|pilon_15953_C_A	51	166	116	146	0.07299073	0.1157068	2.143397e-06	2.369125e-05	only trans
MSTRG.10067	AT3G14240	contig_14834|arrow|pilon_15964_A_C	38	171	82	150	9.481608e-06	3.16521e-05	6.68307e-05	0.0005512968	cis plus trans
MSTRG.10067	AT3G14240	contig_14834|arrow|pilon_15975_A_C	74	164	145	148	0.907012	0.9501731	2.025759e-05	0.0001877993	only trans
MSTRG.10067	AT3G14240	contig_14834|arrow|pilon_15984_T_C	107	152	230	139	2.503156e-06	8.99426e-06	2.741121e-07	3.495802e-06	cis plus trans
MSTRG.10067	AT3G14240	contig_14834|arrow|pilon_16080_C_A	109	126	237	150	1.138801e-05	3.75725e-05	0.0003420918	0.002363976	cis plus trans
MSTRG.10067	AT3G14240	contig_14834|arrow|pilon_16083_C_T	107	129	232	148	1.919226e-05	6.146568e-05	0.0001729057	0.001295016	cis plus trans
MSTRG.10067	AT3G14240	contig_14834|arrow|pilon_16098_T_G	101	143	210	155	0.004639774	0.009833285	0.0001012528	0.0008016683	cis plus trans
MSTRG.10067	AT3G14240	contig_14834|arrow|pilon_16131_C_A	84	174	183	178	0.8332933	0.8900609	8.326882e-06	8.309849e-05	only trans
MSTRG.10067	AT3G14240	contig_14834|arrow|pilon_16134_A_T	72	175	158	185	0.1602597	0.2290354	3.823328e-05	0.0003334911	only trans
MSTRG.10067	AT3G14240	contig_14834|arrow|pilon_16164_A_G	74	196	168	197	0.1426562	0.2071026	1.611059e-06	1.816841e-05	only trans
MSTRG.10067	AT3G14240	contig_14834|arrow|pilon_16224_T_A	267	185	581	4	7.681066e-167	1.479853e-164	5.612399e-72	1.937944e-69	cis plus trans
MSTRG.10067	AT3G14240	contig_14834|arrow|pilon_16269_T_A	263	186	561	187	3.225808e-44	7.739074e-43	4.013915e-09	6.684996e-08	cis plus trans
MSTRG.10067	AT3G14240	contig_14834|arrow|pilon_16272_C_A	249	177	538	174	4.234592e-44	1.013835e-42	2.109042e-09	3.645389e-08	cis plus trans
MSTRG.10067	AT3G14240	contig_14834|arrow|pilon_16300_G_A	273	185	578	178	4.0595e-50	1.148016e-48	9.920482e-10	1.783823e-08	cis plus trans
MSTRG.10067	AT3G14240	contig_14834|arrow|pilon_16438_T_A	355	275	788	234	1.182986e-70	5.356729e-69	1.561594e-18	6.515184e-17	cis plus trans
MSTRG.10067	AT3G14240	contig_14834|arrow|pilon_16520_T_G	186	162	447	116	8.72579e-47	2.243987e-45	3.178434e-16	1.113004e-14	cis plus trans
MSTRG.10067	AT3G14240	contig_14834|arrow|pilon_16524_C_T	166	158	395	114	2.672675e-37	5.194235e-36	5.515453e-15	1.73638e-13	cis plus trans
MSTRG.10071	AT3G14230	contig_14834|arrow|pilon_22406_G_C	83	96	106	67	0.003737719	0.008097704	0.005527311	0.02554939	cis plus trans
MSTRG.10071	AT3G14230	contig_14834|arrow|pilon_22433_A_G	95	91	117	66	0.000200797	0.0005497462	0.01536395	0.05888308	only cis
MSTRG.10071	AT3G14230	contig_14834|arrow|pilon_22446_G_C	95	70	127	39	4.47836e-12	2.738586e-11	0.0002816835	0.001992601	cis plus trans
MSTRG.10071	AT3G14230	contig_14834|arrow|pilon_22499_G_A	97	74	128	49	2.489496e-09	1.226741e-08	0.002516838	0.01319216	cis plus trans
MSTRG.10071	AT3G14230	contig_14834|arrow|pilon_22511_C_T	88	76	117	54	1.639644e-06	6.031075e-06	0.007037204	0.03124433	cis plus trans
MSTRG.10071	AT3G14230	contig_14834|arrow|pilon_23340_G_T	92	68	123	0	1.880791e-37	3.674126e-36	4.865533e-21	2.429393e-19	cis plus trans
MSTRG.10071	AT3G14230	contig_14834|arrow|pilon_23457_C_T	194	123	183	120	0.0003523342	0.000925365	0.8694124	0.963509	only cis
MSTRG.10071	AT3G14230	contig_14834|arrow|pilon_23550_C_T	173	155	203	127	3.388317e-05	0.0001045537	0.02733009	0.0927271	only cis
MSTRG.10071	AT3G14230	contig_14834|arrow|pilon_23589_T_G	233	172	288	133	3.150925e-14	2.226122e-13	0.001490201	0.008455377	cis plus trans
MSTRG.10071	AT3G14230	contig_14834|arrow|pilon_23651_G_T	289	213	367	202	4.412911e-12	2.701075e-11	0.0236172	0.08264953	only cis
MSTRG.10071	AT3G14230	contig_14834|arrow|pilon_23733_T_C	294	209	332	180	1.790545e-11	1.050516e-10	0.03888439	0.121948	only cis
MSTRG.10071	AT3G14230	contig_14834|arrow|pilon_24007_T_C	278	221	277	219	0.01041393	0.02051346	1	1	only cis
MSTRG.10071	AT3G14230	contig_14834|arrow|pilon_24113_T_G	187	188	168	101	5.266911e-05	0.0001583571	0.001724831	0.009573319	cis plus trans
MSTRG.10073	AT3G14205	contig_14834|arrow|pilon_39011_T_C	27	41	25	41	0.0640175	0.1030994	0.8607001	0.9607477	no cis no trans
MSTRG.10073	AT3G14205	contig_14834|arrow|pilon_39014_C_G	27	41	24	41	0.04635347	0.07767945	0.8585895	0.9599885	no cis no trans
MSTRG.10073	AT3G14205	contig_14834|arrow|pilon_39292_C_A	25	58	25	34	0.2975952	0.3877853	0.1553247	0.3361015	no cis no trans
MSTRG.10073	AT3G14205	contig_14834|arrow|pilon_39334_G_A	26	59	20	32	0.1263471	0.186254	0.3575801	0.5810475	no cis no trans
MSTRG.10073	AT3G14205	contig_14834|arrow|pilon_39340_G_A	25	59	22	36	0.0869489	0.1346612	0.3654475	0.5889842	no cis no trans
MSTRG.10073	AT3G14205	contig_14834|arrow|pilon_39343_A_G	28	52	25	39	0.1034219	0.1568104	0.7282529	0.8786745	no cis no trans
MSTRG.10073	AT3G14205	contig_14834|arrow|pilon_39374_T_C	37	60	36	54	0.07254953	0.1151631	0.8809129	0.9660315	no cis no trans
MSTRG.10073	AT3G14205	contig_14834|arrow|pilon_39388_T_C	37	59	36	54	0.07254953	0.1151631	0.8811821	0.9662016	no cis no trans
MSTRG.10073	AT3G14205	contig_14834|arrow|pilon_39427_A_C	34	52	39	54	0.146177	0.211469	0.7629023	0.8980564	no cis no trans
MSTRG.10073	AT3G14205	contig_14834|arrow|pilon_39436_T_C	28	51	35	56	0.03544959	0.06131725	0.7509814	0.8915174	no cis no trans
MSTRG.10073	AT3G14205	contig_14834|arrow|pilon_39579_T_C	38	42	46	47	1	1	0.8789498	0.9657912	no cis no trans
MSTRG.10073	AT3G14205	contig_14834|arrow|pilon_39597_C_T	39	41	47	36	0.2722689	0.3593064	0.3484902	0.5715952	no cis no trans
MSTRG.10073	AT3G14205	contig_14834|arrow|pilon_39612_A_T	39	41	49	39	0.337399	0.429896	0.4396598	0.6598751	no cis no trans
MSTRG.10073	AT3G14205	contig_14834|arrow|pilon_39654_C_A	34	46	39	28	0.2215487	0.3015473	0.06925756	0.1887776	no cis no trans
MSTRG.10073	AT3G14205	contig_14834|arrow|pilon_40271_C_T	27	48	25	37	0.1618814	0.2309663	0.7237575	0.876283	no cis no trans
MSTRG.10073	AT3G14205	contig_14834|arrow|pilon_40295_C_T	32	59	28	37	0.3210841	0.4125738	0.3229865	0.5449467	no cis no trans
MSTRG.10073	AT3G14205	contig_14834|arrow|pilon_40304_T_C	34	56	32	36	0.7163008	0.791222	0.2580814	0.4719155	no cis no trans
MSTRG.10073	AT3G14205	contig_14834|arrow|pilon_40317_A_G	35	53	35	28	0.4499625	0.5459824	0.068974	0.1882082	no cis no trans
MSTRG.10073	AT3G14205	contig_14834|arrow|pilon_40415_T_C	40	44	42	0	4.547474e-13	2.970757e-12	9.071483e-11	1.847275e-09	cis plus trans
MSTRG.10073	AT3G14205	contig_14834|arrow|pilon_40427_T_A	36	53	34	34	1	1	0.2591365	0.4730625	no cis no trans
MSTRG.10073	AT3G14205	contig_14834|arrow|pilon_40430_C_T	36	53	34	36	0.9049745	0.9487747	0.3367903	0.5596581	no cis no trans
MSTRG.10073	AT3G14205	contig_14834|arrow|pilon_40591_A_C	50	56	38	52	0.1702424	0.241393	0.5646503	0.7642742	no cis no trans
MSTRG.10073	AT3G14205	contig_14834|arrow|pilon_40724_G_A	42	53	35	52	0.08568897	0.1330541	0.6530133	0.8286227	no cis no trans
MSTRG.10073	AT3G14205	contig_14834|arrow|pilon_40745_T_C	41	55	35	52	0.08568897	0.1330541	0.7654196	0.8996329	no cis no trans
MSTRG.10073	AT3G14205	contig_14834|arrow|pilon_40772_C_T	34	54	27	54	0.003596348	0.007808427	0.5230941	0.7315507	only cis
MSTRG.10073	AT3G14205	contig_14834|arrow|pilon_40778_C_A	28	44	22	52	0.0006428073	0.001609599	0.2960181	0.5155433	only cis
MSTRG.10073	AT3G14205	contig_14834|arrow|pilon_40815_T_C	23	48	14	47	2.719188e-05	8.500237e-05	0.2493894	0.4614401	only cis
MSTRG.10073	AT3G14205	contig_14834|arrow|pilon_40848_A_G	42	58	28	58	0.001605565	0.003742689	0.2249548	0.4310695	only cis
MSTRG.10073	AT3G14205	contig_14834|arrow|pilon_40854_A_G	44	56	31	62	0.001712764	0.00397469	0.1415006	0.3147124	only cis
MSTRG.10073	AT3G14205	contig_14834|arrow|pilon_41058_A_G	46	49	35	52	0.08568897	0.1330541	0.2976789	0.5174168	no cis no trans
MSTRG.10073	AT3G14205	contig_14834|arrow|pilon_41234_C_T	32	35	20	36	0.04404655	0.07424711	0.2026081	0.4024276	no cis no trans
MSTRG.10073	AT3G14205	contig_14834|arrow|pilon_41258_T_C	28	36	20	36	0.04404655	0.07424711	0.4555875	0.6740003	no cis no trans
MSTRG.10073	AT3G14205	contig_14834|arrow|pilon_41705_T_C	32	66	27	64	0.0001321633	0.0003728541	0.7536739	0.8929405	only cis
MSTRG.10073	AT3G14205	contig_14834|arrow|pilon_41720_C_T	36	68	25	64	4.321521e-05	0.0001314985	0.3548796	0.5781834	only cis
MSTRG.10073	AT3G14205	contig_14834|arrow|pilon_41735_A_C	41	69	32	60	0.004609105	0.009787441	0.7694841	0.9020469	only cis
MSTRG.10073	AT3G14205	contig_14834|arrow|pilon_41746_A_G	46	70	36	56	0.04701156	0.07857861	1	1	no cis no trans
MSTRG.10073	AT3G14205	contig_14834|arrow|pilon_41775_C_A	61	64	53	47	0.6172994	0.7039955	0.5919523	0.7846282	no cis no trans
MSTRG.10073	AT3G14205	contig_14834|arrow|pilon_41817_C_T	67	63	45	45	1	1	0.8910929	0.9684548	no cis no trans
MSTRG.10073	AT3G14205	contig_14834|arrow|pilon_41889_G_A	66	58	56	43	0.2276262	0.3086249	0.6850441	0.8515614	no cis no trans
MSTRG.10073	AT3G14205	contig_14834|arrow|pilon_41893_A_T	65	59	54	43	0.3099335	0.400865	0.6840936	0.8508694	no cis no trans
MSTRG.10073	AT3G14205	contig_14834|arrow|pilon_41931_A_C	65	62	41	58	0.1073516	0.1618181	0.1791166	0.3699731	no cis no trans
MSTRG.10073	AT3G14205	contig_14834|arrow|pilon_41943_A_G	63	63	42	56	0.1888467	0.2635524	0.3449364	0.5679465	no cis no trans
MSTRG.10073	AT3G14205	contig_14834|arrow|pilon_42139_T_C	85	50	50	86	0.002558735	0.005736992	1.981051e-05	0.0001839478	cis plus trans
MSTRG.10073	AT3G14205	contig_14834|arrow|pilon_42224_C_T	89	66	71	75	0.8040204	0.8655474	0.13448	0.3037766	no cis no trans
MSTRG.10073	AT3G14205	contig_14834|arrow|pilon_42356_A_G	74	76	68	66	0.9312017	0.9652444	0.9054091	0.9733727	no cis no trans
MSTRG.10073	AT3G14205	contig_14834|arrow|pilon_42388_A_G	63	74	54	49	0.693686	0.7721861	0.3619068	0.5854926	no cis no trans
MSTRG.10073	AT3G14205	contig_14834|arrow|pilon_42389_A_G	62	77	56	51	0.699175	0.7765126	0.2482736	0.4599946	no cis no trans
MSTRG.10073	AT3G14205	contig_14834|arrow|pilon_42396_G_A	61	75	54	49	0.693686	0.7721861	0.2957433	0.5152467	no cis no trans
MSTRG.10073	AT3G14205	contig_14834|arrow|pilon_42398_T_C	55	75	47	51	0.7620362	0.8309326	0.42155	0.6432774	no cis no trans
MSTRG.10073	AT3G14205	contig_14834|arrow|pilon_42402_A_T	53	76	47	51	0.7620362	0.8309326	0.3453196	0.5683055	no cis no trans
MSTRG.10073	AT3G14205	contig_14834|arrow|pilon_42409_A_T	45	77	39	51	0.2461064	0.3296853	0.3945511	0.6178239	no cis no trans
MSTRG.10073	AT3G14205	contig_14834|arrow|pilon_42595_T_G	85	78	74	79	0.7465275	0.8175304	0.57362	0.7712794	no cis no trans
MSTRG.10073	AT3G14205	contig_14834|arrow|pilon_42614_A_T	95	86	84	86	0.938895	0.9711754	0.5940974	0.7861371	no cis no trans
MSTRG.10073	AT3G14205	contig_14834|arrow|pilon_42624_A_G	114	93	105	97	0.6224628	0.7091515	0.5528555	0.7546854	no cis no trans
MSTRG.10073	AT3G14205	contig_14834|arrow|pilon_42777_G_T	113	104	101	99	0.9436515	0.9751285	0.7692352	0.9019233	no cis no trans
MSTRG.10073	AT3G14205	contig_14834|arrow|pilon_42822_T_C	115	90	94	88	0.7110272	0.787352	0.4141651	0.6366136	no cis no trans
MSTRG.10073	AT3G14205	contig_14834|arrow|pilon_42864_T_C	104	102	77	90	0.3531378	0.4462988	0.4068542	0.6296573	no cis no trans
MSTRG.10073	AT3G14205	contig_14834|arrow|pilon_43003_T_G	94	103	77	92	0.2814784	0.3699267	0.7526528	0.8924088	no cis no trans
MSTRG.10073	AT3G14205	contig_14834|arrow|pilon_43178_G_A	28	94	18	67	8.412315e-08	3.560514e-07	0.8654174	0.9625839	only cis
MSTRG.10073	AT3G14205	contig_14834|arrow|pilon_43183_T_C	29	99	18	75	1.91537e-09	9.528024e-09	0.6190887	0.8046871	only cis
MSTRG.10073	AT3G14205	contig_14834|arrow|pilon_43185_C_A	29	100	18	73	5.009491e-09	2.396216e-08	0.7387904	0.8846275	only cis
MSTRG.10073	AT3G14205	contig_14834|arrow|pilon_43196_G_A	33	102	18	77	7.252322e-10	3.743485e-09	0.3389802	0.5620374	only cis
MSTRG.10073	AT3G14205	contig_14834|arrow|pilon_43199_A_G	35	101	20	81	6.930926e-10	3.586769e-09	0.3508171	0.5739429	only cis
MSTRG.10073	AT3G14205	contig_14834|arrow|pilon_43201_G_A	35	103	20	86	6.193382e-11	3.483662e-10	0.2796358	0.4970944	only cis
MSTRG.10073	AT3G14205	contig_14834|arrow|pilon_43215_T_G	40	96	24	84	5.489868e-09	2.610968e-08	0.2417598	0.4520349	only cis
MSTRG.10087	AT3G14100	contig_14834|arrow|pilon_73567_G_A	34	128	24	73	6.404732e-07	2.471744e-06	0.5386389	0.7433997	only cis
MSTRG.10087	AT3G14100	contig_14834|arrow|pilon_73601_A_G	45	129	35	77	8.98022e-05	0.00026045	0.3463893	0.5693781	only cis
MSTRG.10087	AT3G14100	contig_14834|arrow|pilon_73610_C_T	47	130	35	81	2.332238e-05	7.369374e-05	0.5087306	0.7195529	only cis
MSTRG.10087	AT3G14100	contig_14834|arrow|pilon_73634_A_G	48	133	34	73	0.0002063747	0.0005639451	0.3474529	0.5705312	only cis
MSTRG.10087	AT3G14100	contig_14834|arrow|pilon_73889_G_A	246	153	120	103	0.2839463	0.3725989	0.06181662	0.1735276	no cis no trans
MSTRG.10087	AT3G14100	contig_14834|arrow|pilon_74088_T_G	79	81	52	32	0.03752953	0.06434753	0.07881673	0.2077951	no cis no trans
MSTRG.10087	AT3G14100	contig_14834|arrow|pilon_74440_T_C	22	120	21	116	4.035172e-17	3.400832e-16	1	1	only cis
MSTRG.10087	AT3G14100	contig_14834|arrow|pilon_74455_A_T	49	121	42	112	1.536149e-08	6.995278e-08	0.8049752	0.9243442	only cis
MSTRG.10087	AT3G14100	contig_14834|arrow|pilon_74458_T_C	67	117	61	107	0.0004805507	0.00123211	1	1	only cis
MSTRG.10087	AT3G14100	contig_14834|arrow|pilon_74462_T_C	107	119	95	111	0.2959601	0.3860405	0.8470277	0.9539675	no cis no trans
MSTRG.10087	AT3G14100	contig_14834|arrow|pilon_74742_A_G	76	99	64	107	0.001252157	0.002983665	0.2744258	0.4909574	only cis
MSTRG.10087	AT3G14100	contig_14834|arrow|pilon_74790_A_G	96	81	84	79	0.7541604	0.82419	0.6639533	0.8365027	no cis no trans
MSTRG.10087	AT3G14100	contig_14834|arrow|pilon_74799_G_A	89	77	78	73	0.7449139	0.8167908	0.7368337	0.8834943	no cis no trans
MSTRG.10087	AT3G14100	contig_14834|arrow|pilon_74838_A_G	84	89	77	75	0.9353894	0.9683639	0.7393446	0.8849206	no cis no trans
MSTRG.10087	AT3G14100	contig_14834|arrow|pilon_74853_T_A	65	94	64	82	0.1592158	0.2277394	0.6432493	0.8218201	no cis no trans
MSTRG.10087	AT3G14100	contig_14834|arrow|pilon_74862_G_A	59	93	61	92	0.01502026	0.02851843	0.9068206	0.9740264	only cis
MSTRG.10087	AT3G14100	contig_14834|arrow|pilon_74874_A_G	49	94	54	99	0.0003429793	0.0009036029	0.9030351	0.9723694	only cis
MSTRG.10087	AT3G14100	contig_14834|arrow|pilon_75326_A_G	25	81	24	90	3.586216e-10	1.898954e-09	0.7460866	0.888599	only cis
MSTRG.10087	AT3G14100	contig_14834|arrow|pilon_75335_G_A	26	80	25	82	2.908097e-08	1.288021e-07	0.8734864	0.9646653	only cis
MSTRG.10087	AT3G14100	contig_14834|arrow|pilon_75356_C_T	29	72	29	82	4.90649e-07	1.916224e-06	0.7580688	0.8953347	only cis
MSTRG.10087	AT3G14100	contig_14834|arrow|pilon_76026_G_A	33	69	34	96	4.944276e-08	2.14372e-07	0.3109669	0.5321352	only cis
MSTRG.10087	AT3G14100	contig_14834|arrow|pilon_76583_A_G	70	68	71	62	0.4880223	0.5832405	0.7156288	0.8716904	no cis no trans
MSTRG.10087	AT3G14100	contig_14834|arrow|pilon_77172_C_T	35	41	41	28	0.1480322	0.2137622	0.1343732	0.3036033	no cis no trans
MSTRG.10079	AT3G14090	contig_14834|arrow|pilon_80383_T_C	26	33	31	34	0.804317	0.8655474	0.7209398	0.8747849	no cis no trans
MSTRG.10079	AT3G14090	contig_14834|arrow|pilon_80426_T_C	30	34	28	36	0.3817328	0.476709	0.859166	0.9602114	no cis no trans
MSTRG.10079	AT3G14090	contig_14834|arrow|pilon_80830_A_T	50	60	61	67	0.6587013	0.7403289	0.7947313	0.9175693	no cis no trans
MSTRG.10079	AT3G14090	contig_14834|arrow|pilon_80854_G_A	50	52	60	58	0.9267042	0.9617294	0.8924973	0.968634	no cis no trans
MSTRG.10079	AT3G14090	contig_14834|arrow|pilon_80881_T_C	49	48	59	52	0.5692202	0.6601654	0.7810997	0.909034	no cis no trans
MSTRG.10079	AT3G14090	contig_14834|arrow|pilon_80923_G_A	37	44	43	39	0.7406528	0.812702	0.4348448	0.6554582	no cis no trans
MSTRG.10079	AT3G14090	contig_14834|arrow|pilon_81475_T_C	60	126	61	86	0.04739136	0.07912344	0.0864723	0.222197	no cis no trans
MSTRG.10077	AT3G14067	contig_14834|arrow|pilon_88010_A_G	68	172	95	174	1.679464e-06	6.167345e-06	0.1057245	0.2567402	only cis
MSTRG.10077	AT3G14067	contig_14834|arrow|pilon_88376_A_T	94	140	138	180	0.02134858	0.03908673	0.4854205	0.699857	only cis
MSTRG.10077	AT3G14067	contig_14834|arrow|pilon_88397_A_T	85	120	133	161	0.1151797	0.1717283	0.410693	0.6331751	no cis no trans
MSTRG.10077	AT3G14067	contig_14834|arrow|pilon_88736_C_T	51	165	92	200	2.396044e-10	1.288271e-09	0.05794868	0.1652305	only cis
MSTRG.10077	AT3G14067	contig_14834|arrow|pilon_88742_C_A	57	167	103	204	8.501691e-09	3.972797e-08	0.04509751	0.1366295	only cis
MSTRG.10077	AT3G14067	contig_14834|arrow|pilon_88777_G_C	174	187	265	230	0.126381	0.1863023	0.1281387	0.2936984	no cis no trans
MSTRG.10077	AT3G14067	contig_14834|arrow|pilon_88787_G_C	179	188	281	238	0.06513847	0.1047557	0.1171151	0.2757881	no cis no trans
MSTRG.10077	AT3G14067	contig_14834|arrow|pilon_88883_T_C	256	211	380	251	3.176622e-07	1.268837e-06	0.07348005	0.1973473	only cis
MSTRG.10077	AT3G14067	contig_14834|arrow|pilon_88895_G_A	273	207	390	270	3.414373e-06	1.205026e-05	0.4659997	0.6831229	only cis
MSTRG.10077	AT3G14067	contig_14834|arrow|pilon_88910_C_T	293	204	423	277	3.803755e-08	1.666608e-07	0.6323636	0.8139952	only cis
MSTRG.10077	AT3G14067	contig_14834|arrow|pilon_88991_C_T	350	183	479	242	7.333181e-19	6.808707e-18	0.8093095	0.9274407	only cis
MSTRG.10077	AT3G14067	contig_14834|arrow|pilon_89051_C_T	458	193	640	268	8.110805e-36	1.502361e-34	0.9551957	1	only cis
MSTRG.10077	AT3G14067	contig_14834|arrow|pilon_89204_G_T	53	240	87	326	1.353631e-33	2.333294e-32	0.3398054	0.5628709	only cis
MSTRG.10077	AT3G14067	contig_14834|arrow|pilon_89315_C_T	27	301	38	365	3.421413e-68	1.47971e-66	0.603281	0.7931449	only cis
MSTRG.10077	AT3G14067	contig_14834|arrow|pilon_89465_A_C	64	320	75	405	8.743255e-56	2.851693e-54	0.7097654	0.8680019	only cis
MSTRG.10077	AT3G14067	contig_14834|arrow|pilon_89471_T_C	80	359	99	442	1.035145e-52	3.132988e-51	1	1	only cis
MSTRG.10077	AT3G14067	contig_14834|arrow|pilon_89549_A_G	64	345	81	440	1.002561e-60	3.700936e-59	1	1	only cis
MSTRG.10080	AT3G14050	contig_14834|arrow|pilon_93928_G_A	163	199	528	815	4.737645e-15	3.535409e-14	0.05358949	0.1557162	only cis
MSTRG.10080	AT3G14050	contig_14834|arrow|pilon_94706_C_A	315	190	1027	907	0.00679594	0.01393406	0.000198674	0.001464587	cis plus trans
MSTRG.10080	AT3G14050	contig_14834|arrow|pilon_94713_G_C	314	193	1011	907	0.01865615	0.03459018	0.0002047155	0.001504065	cis plus trans
MSTRG.10080	AT3G14050	contig_14834|arrow|pilon_94758_G_A	317	195	989	980	0.8569322	0.9099547	2.290159e-06	2.520475e-05	only trans
MSTRG.10080	AT3G14050	contig_14834|arrow|pilon_94956_G_T	403	206	1286	1178	0.03109597	0.05456814	4.131758e-10	7.778032e-09	only trans
MSTRG.10080	AT3G14050	contig_14834|arrow|pilon_94962_A_G	418	212	1324	1257	0.1938922	0.2693486	7.527104e-12	1.738279e-10	only trans
MSTRG.10080	AT3G14050	contig_14834|arrow|pilon_95284_A_T	266	208	876	1161	2.928825e-10	1.563225e-09	2.839308e-07	3.609152e-06	cis plus trans
MSTRG.10080	AT3G14050	contig_14834|arrow|pilon_95449_C_T	214	231	654	1386	3.364259e-60	1.227528e-58	3.149707e-10	6.026081e-09	cis plus trans
MSTRG.10080	AT3G14050	contig_14834|arrow|pilon_95736_A_G	187	193	602	1420	7.377008e-76	3.718995e-74	5.629514e-13	1.460641e-11	cis plus trans
MSTRG.10080	AT3G14050	contig_14834|arrow|pilon_95746_C_G	107	197	330	1454	5.904853e-168	1.153811e-165	3.815349e-10	7.218332e-09	cis plus trans
MSTRG.10080	AT3G14050	contig_14834|arrow|pilon_95853_G_A	161	185	503	1208	7.287261e-67	3.057213e-65	1.605508e-09	2.81429e-08	cis plus trans
MSTRG.10098	AT5G56600	contig_14839|arrow|pilon_18071_A_G	53	165	67	140	4.302942e-07	1.691208e-06	0.06790411	0.1861283	only cis
MSTRG.10098	AT5G56600	contig_14839|arrow|pilon_18171_G_C	206	317	184	288	1.943108e-06	7.080317e-06	0.9481602	1	only cis
MSTRG.10098	AT5G56600	contig_14839|arrow|pilon_18627_T_C	303	378	173	371	1.320038e-17	1.144739e-16	7.110039e-06	7.184142e-05	cis plus trans
MSTRG.10098	AT5G56600	contig_14839|arrow|pilon_18659_T_C	320	347	131	335	1.155412e-21	1.232418e-20	1.495804e-11	3.336166e-10	cis plus trans
MSTRG.10099	AT5G56590	contig_14839|arrow|pilon_18930_A_T	91	311	46	307	1.708197e-48	4.60513e-47	0.0006427666	0.004097278	cis plus trans
MSTRG.10099	AT5G56590	contig_14839|arrow|pilon_18932_C_A	76	311	25	309	1.97885e-63	7.755409e-62	2.74557e-06	2.981546e-05	cis plus trans
MSTRG.10099	AT5G56590	contig_14839|arrow|pilon_19657_G_A	38	31	28	24	0.6778086	0.7578701	1	1	no cis no trans
MSTRG.10099	AT5G56590	contig_14839|arrow|pilon_19866_C_A	62	26	73	34	0.0002063747	0.0005639451	0.757574	0.8950372	only cis
MSTRG.10099	AT5G56590	contig_14839|arrow|pilon_19912_G_C	55	28	75	36	0.0002718178	0.0007283017	0.878176	0.9656457	only cis
MSTRG.10099	AT5G56590	contig_14839|arrow|pilon_19914_G_A	55	27	75	34	0.0001073006	0.0003067817	0.8756759	0.9649945	only cis
MSTRG.10099	AT5G56590	contig_14839|arrow|pilon_19971_C_T	47	26	60	34	0.00954781	0.01892445	1	1	only cis
MSTRG.10089	AT5G56630	contig_14839|arrow|pilon_5923_A_C	50	24	54	21	0.0001763092	0.0004865966	0.5955376	0.787276	only cis
MSTRG.10089	AT5G56630	contig_14839|arrow|pilon_6243_A_T	42	27	38	36	0.9075606	0.9502608	0.3121829	0.5334374	no cis no trans
MSTRG.10089	AT5G56630	contig_14839|arrow|pilon_6252_C_T	33	27	28	34	0.5257734	0.6188794	0.3652905	0.5888441	no cis no trans
MSTRG.10089	AT5G56630	contig_14839|arrow|pilon_7272_A_G	31	26	38	17	0.006455803	0.01333664	0.1237325	0.2865962	only cis
MSTRG.10117	AT5G62190	contig_14843|arrow|pilon_135908_G_T	47	179	28	26	0.8919232	0.9392522	1.161417e-05	0.0001125691	only trans
MSTRG.10117	AT5G62190	contig_14843|arrow|pilon_135909_T_G	46	178	28	26	0.8919232	0.9392522	1.027132e-05	0.0001004744	only trans
MSTRG.10117	AT5G62190	contig_14843|arrow|pilon_135920_T_C	130	217	56	39	0.1001733	0.1524734	0.0002517995	0.00180604	only trans
MSTRG.10117	AT5G62190	contig_14843|arrow|pilon_135946_A_G	163	245	74	47	0.01772952	0.03306467	4.569564e-05	0.0003915318	cis plus trans
MSTRG.10117	AT5G62190	contig_14843|arrow|pilon_136072_C_A	237	307	140	90	0.001186118	0.002835331	1.410681e-05	0.0001347937	cis plus trans
MSTRG.10117	AT5G62190	contig_14843|arrow|pilon_136074_C_T	237	294	140	90	0.001186118	0.002835331	4.006881e-05	0.0003477965	cis plus trans
MSTRG.10117	AT5G62190	contig_14843|arrow|pilon_136118_T_A	190	256	120	88	0.03134995	0.05492332	0.0004017194	0.002719773	only trans
MSTRG.10117	AT5G62190	contig_14843|arrow|pilon_136763_T_G	43	161	32	37	0.6304565	0.7159365	8.571042e-05	0.000689513	only trans
MSTRG.10117	AT5G62190	contig_14843|arrow|pilon_136789_C_T	61	158	43	39	0.7406528	0.812702	0.0001188164	0.0009250859	only trans
MSTRG.10117	AT5G62190	contig_14843|arrow|pilon_136916_G_A	97	146	63	22	9.811984e-06	3.267349e-05	7.343866e-08	1.021415e-06	cis plus trans
MSTRG.10117	AT5G62190	contig_14843|arrow|pilon_136938_G_A	87	135	59	26	0.0004471992	0.001152204	2.087719e-06	2.311299e-05	cis plus trans
MSTRG.10117	AT5G62190	contig_14843|arrow|pilon_137079_G_C	98	132	70	28	2.640245e-05	8.268671e-05	2.036504e-06	2.259893e-05	cis plus trans
MSTRG.10117	AT5G62190	contig_14843|arrow|pilon_137127_G_A	84	128	67	17	3.495894e-08	1.53501e-07	2.75091e-10	5.301996e-09	cis plus trans
MSTRG.10117	AT5G62190	contig_14843|arrow|pilon_137175_G_A	68	131	49	22	0.001820405	0.004192959	6.780845e-07	8.138521e-06	cis plus trans
MSTRG.10117	AT5G62190	contig_14843|arrow|pilon_137195_A_C	54	126	39	17	0.004561533	0.009706727	2.628018e-07	3.36006e-06	cis plus trans
MSTRG.10117	AT5G62190	contig_14843|arrow|pilon_137196_C_A	55	125	39	17	0.004561533	0.009706727	3.092876e-07	3.908054e-06	cis plus trans
MSTRG.10117	AT5G62190	contig_14843|arrow|pilon_137293_A_T	43	135	22	17	0.5223974	0.616239	0.0001692642	0.001271109	only trans
MSTRG.10117	AT5G62190	contig_14843|arrow|pilon_137330_C_T	38	132	22	21	1	1	0.0004782835	0.003168861	only trans
MSTRG.10117	AT5G62190	contig_14843|arrow|pilon_137507_G_T	74	153	52	45	0.5426102	0.6346769	0.0004830933	0.003196667	only trans
MSTRG.10117	AT5G62190	contig_14843|arrow|pilon_137510_T_C	72	158	50	47	0.8392137	0.8950697	0.0007072265	0.004455963	only trans
MSTRG.10117	AT5G62190	contig_14843|arrow|pilon_137512_A_G	72	160	50	47	0.8392137	0.8950697	0.0006797502	0.004303282	only trans
MSTRG.10117	AT5G62190	contig_14843|arrow|pilon_137522_T_A	73	161	52	39	0.2081744	0.2860597	2.417416e-05	0.0002202868	only trans
MSTRG.10117	AT5G62190	contig_14843|arrow|pilon_138058_A_T	84	117	57	24	0.0003173169	0.0008396496	2.109219e-05	0.0001947368	cis plus trans
MSTRG.10117	AT5G62190	contig_14843|arrow|pilon_138145_G_A	75	122	47	17	0.0002268824	0.0006137528	1.257083e-06	1.442279e-05	cis plus trans
MSTRG.10117	AT5G62190	contig_14843|arrow|pilon_138733_A_G	68	125	54	15	2.612848e-06	9.369701e-06	6.10664e-10	1.124657e-08	cis plus trans
MSTRG.10117	AT5G62190	contig_14843|arrow|pilon_138736_C_T	65	119	54	13	4.465835e-07	1.751726e-06	1.235661e-10	2.47919e-09	cis plus trans
MSTRG.10117	AT5G62190	contig_14843|arrow|pilon_138754_C_G	60	120	46	19	0.001090084	0.002625395	2.181174e-07	2.827953e-06	cis plus trans
MSTRG.10117	AT5G62190	contig_14843|arrow|pilon_138796_C_A	46	112	39	24	0.07692583	0.1211032	1.330185e-05	0.000127764	only trans
MSTRG.10119	AT5G62210	contig_14843|arrow|pilon_144519_T_A	47	157	42	73	0.004928154	0.01038909	0.01327821	0.05236446	only cis
MSTRG.10119	AT5G62210	contig_14843|arrow|pilon_144533_G_C	47	151	42	66	0.02642352	0.04725091	0.00818853	0.03539797	cis plus trans
MSTRG.10119	AT5G62210	contig_14843|arrow|pilon_144545_T_C	47	155	42	67	0.02108641	0.03862402	0.005696861	0.02620896	cis plus trans
MSTRG.10119	AT5G62210	contig_14843|arrow|pilon_144549_C_G	47	157	41	66	0.01990038	0.036621	0.005425591	0.02516226	cis plus trans
MSTRG.10119	AT5G62210	contig_14843|arrow|pilon_145715_C_G	75	151	52	45	0.5426102	0.6346769	0.0007631851	0.004755639	only trans
MSTRG.10119	AT5G62210	contig_14843|arrow|pilon_145745_G_A	81	159	61	56	0.7117033	0.7878642	0.00121017	0.007083879	only trans
MSTRG.10119	AT5G62210	contig_14843|arrow|pilon_145833_C_T	62	145	43	45	0.9151865	0.9544526	0.002279057	0.01212994	only trans
MSTRG.10104	AT5G61910	contig_14843|arrow|pilon_16629_A_G	37	82	35	127	1.85091e-13	1.245635e-12	0.07444588	0.1992672	only cis
MSTRG.10104	AT5G61910	contig_14843|arrow|pilon_16637_G_A	38	85	36	135	1.121933e-14	8.168747e-14	0.05807607	0.1655095	only cis
MSTRG.10104	AT5G61910	contig_14843|arrow|pilon_16879_A_T	61	92	53	140	3.012267e-10	1.605948e-09	0.01591471	0.06059007	only cis
MSTRG.10104	AT5G61910	contig_14843|arrow|pilon_16989_G_A	39	85	39	120	8.658877e-11	4.820793e-10	0.2278984	0.4346238	only cis
MSTRG.10104	AT5G61910	contig_14843|arrow|pilon_16998_G_A	40	85	42	116	3.288386e-09	1.604049e-08	0.3564396	0.5797799	only cis
MSTRG.10104	AT5G61910	contig_14843|arrow|pilon_17039_A_G	30	73	38	92	2.430817e-06	8.745135e-06	1	1	only cis
MSTRG.10104	AT5G61910	contig_14843|arrow|pilon_17041_T_A	30	72	38	92	2.430817e-06	8.745135e-06	1	1	only cis
MSTRG.10104	AT5G61910	contig_14843|arrow|pilon_17443_G_A	27	72	35	58	0.02201859	0.04020972	0.1643607	0.3492556	only cis
MSTRG.10104	AT5G61910	contig_14843|arrow|pilon_17449_T_G	26	72	35	60	0.0133787	0.02566334	0.1631977	0.3476725	only cis
MSTRG.10104	AT5G61910	contig_14843|arrow|pilon_18007_A_G	34	68	45	52	0.5426102	0.6346769	0.0817041	0.2132819	no cis no trans
MSTRG.10103	AT5G61960	contig_14843|arrow|pilon_37327_A_T	31	85	24	90	3.586216e-10	1.898954e-09	0.3550539	0.5783593	only cis
MSTRG.10103	AT5G61960	contig_14843|arrow|pilon_37333_A_G	31	83	24	92	1.418182e-10	7.756894e-10	0.2806815	0.4984216	only cis
MSTRG.10103	AT5G61960	contig_14843|arrow|pilon_37649_G_A	53	77	29	69	6.572241e-05	0.0001946053	0.09494236	0.2378119	only cis
MSTRG.10103	AT5G61960	contig_14843|arrow|pilon_37673_A_C	47	73	20	66	6.669779e-07	2.569966e-06	0.02330601	0.0817942	only cis
MSTRG.10103	AT5G61960	contig_14843|arrow|pilon_37877_G_C	40	67	36	56	0.04701156	0.07857861	0.8838093	0.9669021	no cis no trans
MSTRG.10103	AT5G61960	contig_14843|arrow|pilon_37880_A_G	42	67	38	56	0.07897555	0.1238376	0.8855438	0.9672151	no cis no trans
MSTRG.10103	AT5G61960	contig_14843|arrow|pilon_38104_T_A	56	48	63	36	0.008633587	0.0172802	0.199406	0.3979914	only cis
MSTRG.10103	AT5G61960	contig_14843|arrow|pilon_38250_C_T	55	52	59	56	0.8521555	0.9061125	1	1	no cis no trans
MSTRG.10103	AT5G61960	contig_14843|arrow|pilon_38253_C_T	57	52	59	54	0.7068823	0.7836975	1	1	no cis no trans
MSTRG.10103	AT5G61960	contig_14843|arrow|pilon_38334_C_T	71	49	77	60	0.1714089	0.2423676	0.7045251	0.8645856	no cis no trans
MSTRG.10103	AT5G61960	contig_14843|arrow|pilon_38340_T_C	67	46	73	56	0.1586537	0.2270728	0.6969932	0.8595448	no cis no trans
MSTRG.10103	AT5G61960	contig_14843|arrow|pilon_38352_A_G	66	51	71	60	0.3823543	0.4771896	0.7982799	0.9198407	no cis no trans
MSTRG.10103	AT5G61960	contig_14843|arrow|pilon_38366_T_G	56	50	53	66	0.2712483	0.3587139	0.2311043	0.438684	no cis no trans
MSTRG.10103	AT5G61960	contig_14843|arrow|pilon_38401_A_C	50	54	52	73	0.07321432	0.115957	0.3517503	0.5749472	no cis no trans
MSTRG.10103	AT5G61960	contig_14843|arrow|pilon_38454_C_T	35	38	32	49	0.07478815	0.1180882	0.3305042	0.5528754	no cis no trans
MSTRG.10103	AT5G61960	contig_14843|arrow|pilon_38460_G_A	34	38	31	51	0.03524144	0.06098162	0.2561145	0.4694838	no cis no trans
MSTRG.10103	AT5G61960	contig_14843|arrow|pilon_38469_A_G	38	38	38	47	0.3856694	0.4808429	0.5301029	0.7369701	no cis no trans
MSTRG.10103	AT5G61960	contig_14843|arrow|pilon_38472_G_T	42	38	46	49	0.8375561	0.893881	0.6498563	0.8264183	no cis no trans
MSTRG.10103	AT5G61960	contig_14843|arrow|pilon_38541_T_C	35	36	38	34	0.7239481	0.7982642	0.7389954	0.8847891	no cis no trans
MSTRG.10103	AT5G61960	contig_14843|arrow|pilon_38544_G_A	36	36	38	34	0.7239481	0.7982642	0.8676597	0.9631674	no cis no trans
MSTRG.10103	AT5G61960	contig_14843|arrow|pilon_38580_G_A	23	33	24	32	0.349682	0.4423451	1	1	no cis no trans
MSTRG.10103	AT5G61960	contig_14843|arrow|pilon_38601_A_T	25	35	25	34	0.2975952	0.3877853	1	1	no cis no trans
MSTRG.10103	AT5G61960	contig_14843|arrow|pilon_38618_C_T	25	35	24	32	0.349682	0.4423451	1	1	no cis no trans
MSTRG.10103	AT5G61960	contig_14843|arrow|pilon_38637_A_C	42	37	49	43	0.6024123	0.6903126	1	1	no cis no trans
MSTRG.10103	AT5G61960	contig_14843|arrow|pilon_38812_T_G	53	39	54	21	0.0001763092	0.0004865966	0.0741306	0.1986111	only cis
MSTRG.10103	AT5G61960	contig_14843|arrow|pilon_39699_G_T	54	35	64	26	7.657073e-05	0.0002243555	0.1577753	0.3397743	only cis
MSTRG.10103	AT5G61960	contig_14843|arrow|pilon_40090_T_A	50	33	53	24	0.001263227	0.003006774	0.3217484	0.5436647	only cis
MSTRG.10105	AT5G61980	contig_14843|arrow|pilon_50333_G_T	29	18	14	22	0.242985	0.3261885	0.04803842	0.1433411	no cis no trans
MSTRG.10105	AT5G61980	contig_14843|arrow|pilon_50393_G_A	29	20	17	26	0.2220528	0.3020649	0.09406215	0.2361821	no cis no trans
MSTRG.10105	AT5G61980	contig_14843|arrow|pilon_50398_G_A	29	19	18	26	0.2912152	0.3807775	0.09439371	0.2367891	no cis no trans
MSTRG.10105	AT5G61980	contig_14843|arrow|pilon_51122_A_G	48	28	43	26	0.05328936	0.08765644	1	1	no cis no trans
MSTRG.10109	AT5G62000	contig_14843|arrow|pilon_68146_G_A	37	45	50	43	0.5340599	0.6269353	0.2901508	0.5091121	no cis no trans
MSTRG.10109	AT5G62000	contig_14843|arrow|pilon_68170_A_G	45	48	66	51	0.1953491	0.2709146	0.2677264	0.483024	no cis no trans
MSTRG.10109	AT5G62000	contig_14843|arrow|pilon_68370_A_T	62	52	75	39	0.0009591968	0.002329003	0.1043912	0.2545651	only cis
MSTRG.10109	AT5G62000	contig_14843|arrow|pilon_68553_A_G	85	58	117	32	1.394856e-12	8.840751e-12	0.0005818646	0.003758487	cis plus trans
MSTRG.10109	AT5G62000	contig_14843|arrow|pilon_68786_A_G	81	60	88	26	4.589572e-09	2.203378e-08	0.001318009	0.007619576	cis plus trans
MSTRG.10109	AT5G62000	contig_14843|arrow|pilon_69163_A_G	96	89	101	71	0.02673029	0.04773653	0.2029541	0.4028927	only cis
MSTRG.10109	AT5G62000	contig_14843|arrow|pilon_69239_T_C	49	94	47	92	0.0001685218	0.0004670046	1	1	only cis
MSTRG.10109	AT5G62000	contig_14843|arrow|pilon_69240_G_T	49	92	47	90	0.0003001819	0.0007994419	1	1	only cis
MSTRG.10110	AT5G62000	contig_14843|arrow|pilon_69448_A_G	47	78	50	94	0.0003077225	0.0008173077	0.7026893	0.8634115	only cis
MSTRG.10110	AT5G62000	contig_14843|arrow|pilon_69454_G_A	43	76	46	86	0.0006312889	0.00158535	0.8950659	0.9692878	only cis
MSTRG.10110	AT5G62000	contig_14843|arrow|pilon_69464_C_G	50	75	59	94	0.00580274	0.01208109	0.9017672	0.9718689	only cis
MSTRG.10110	AT5G62000	contig_14843|arrow|pilon_69478_C_A	58	71	67	90	0.07879181	0.123688	0.7204855	0.8745704	no cis no trans
MSTRG.10110	AT5G62000	contig_14843|arrow|pilon_69566_G_T	69	64	91	82	0.5431598	0.6352167	0.9086225	0.9748157	no cis no trans
MSTRG.10110	AT5G62000	contig_14843|arrow|pilon_69567_A_C	66	64	88	84	0.8191473	0.8779148	1	1	no cis no trans
MSTRG.10110	AT5G62000	contig_14843|arrow|pilon_69569_A_G	66	64	88	84	0.8191473	0.8779148	1	1	no cis no trans
MSTRG.10110	AT5G62000	contig_14843|arrow|pilon_69573_C_T	79	64	106	82	0.09319121	0.1430713	0.9110662	0.9760548	no cis no trans
MSTRG.10110	AT5G62000	contig_14843|arrow|pilon_69578_T_C	74	68	95	86	0.5522071	0.6439251	1	1	no cis no trans
MSTRG.10110	AT5G62000	contig_14843|arrow|pilon_69615_T_C	68	65	91	67	0.06694264	0.1072455	0.2888981	0.5076343	no cis no trans
MSTRG.10110	AT5G62000	contig_14843|arrow|pilon_69618_G_A	70	63	94	67	0.04012054	0.06830143	0.3465783	0.569583	no cis no trans
MSTRG.10110	AT5G62000	contig_14843|arrow|pilon_69649_G_T	90	69	120	58	3.899406e-06	1.368194e-05	0.04344239	0.1327775	only cis
MSTRG.10110	AT5G62000	contig_14843|arrow|pilon_69689_T_G	96	83	126	49	5.244195e-09	2.499234e-08	0.0004241776	0.002853256	cis plus trans
MSTRG.10110	AT5G62000	contig_14843|arrow|pilon_69792_C_A	98	96	109	81	0.04985144	0.0827438	0.1847679	0.3779065	no cis no trans
MSTRG.10110	AT5G62000	contig_14843|arrow|pilon_69906_C_T	73	118	74	105	0.02466892	0.04439624	0.5952636	0.7870652	only cis
MSTRG.10110	AT5G62000	contig_14843|arrow|pilon_69915_T_A	53	105	53	90	0.002486789	0.005583155	0.5473157	0.7501225	only cis
MSTRG.10110	AT5G62000	contig_14843|arrow|pilon_69916_A_G	37	105	32	90	1.44897e-07	5.985366e-07	1	1	only cis
MSTRG.10110	AT5G62000	contig_14843|arrow|pilon_69918_G_A	37	101	32	88	3.18106e-07	1.269671e-06	1	1	only cis
MSTRG.10110	AT5G62000	contig_14843|arrow|pilon_69921_C_T	38	103	34	97	3.3215e-08	1.461458e-07	0.8911341	0.9684548	only cis
MSTRG.10109	AT5G62000	contig_14843|arrow|pilon_70410_C_G	46	128	45	124	9.807549e-10	5.003183e-09	1	1	only cis
MSTRG.10109	AT5G62000	contig_14843|arrow|pilon_70470_C_T	115	153	140	148	0.6800614	0.7601922	0.2014367	0.4007675	no cis no trans
MSTRG.10109	AT5G62000	contig_14843|arrow|pilon_70479_C_T	112	147	130	144	0.4322977	0.5274764	0.3396001	0.5627135	no cis no trans
MSTRG.10109	AT5G62000	contig_14843|arrow|pilon_70497_C_T	125	146	147	127	0.2509928	0.3353073	0.08682482	0.2228907	no cis no trans
MSTRG.10109	AT5G62000	contig_14843|arrow|pilon_70504_C_T	123	142	152	124	0.1039464	0.1574227	0.04807519	0.1434167	no cis no trans
MSTRG.10109	AT5G62000	contig_14843|arrow|pilon_70506_A_G	85	142	96	129	0.03266665	0.05704312	0.2910697	0.5101681	no cis no trans
MSTRG.10109	AT5G62000	contig_14843|arrow|pilon_70557_C_T	131	125	165	124	0.018471	0.03431548	0.1693629	0.3563854	only cis
MSTRG.10109	AT5G62000	contig_14843|arrow|pilon_70723_T_G	101	114	130	109	0.1956672	0.2713185	0.1325239	0.3007144	no cis no trans
MSTRG.10109	AT5G62000	contig_14843|arrow|pilon_70729_G_A	91	112	112	107	0.7870072	0.852221	0.2059761	0.406889	no cis no trans
MSTRG.10109	AT5G62000	contig_14843|arrow|pilon_70735_C_A	88	111	102	105	0.8894862	0.9374496	0.3211538	0.5430905	no cis no trans
MSTRG.10109	AT5G62000	contig_14843|arrow|pilon_70737_T_G	88	120	102	111	0.5836923	0.6739624	0.281435	0.4992402	no cis no trans
MSTRG.10109	AT5G62000	contig_14843|arrow|pilon_70750_A_G	98	139	117	137	0.2331322	0.3151888	0.317132	0.5390197	no cis no trans
MSTRG.10109	AT5G62000	contig_14843|arrow|pilon_70860_T_A	70	154	84	146	5.234037e-05	0.0001574093	0.2754609	0.4920059	only cis
MSTRG.10109	AT5G62000	contig_14843|arrow|pilon_70864_A_G	67	152	80	146	1.343936e-05	4.398929e-05	0.3136926	0.5350921	only cis
MSTRG.10109	AT5G62000	contig_14843|arrow|pilon_71142_T_C	56	68	61	67	0.6587013	0.7403289	0.7064318	0.8659943	no cis no trans
MSTRG.10109	AT5G62000	contig_14843|arrow|pilon_71179_T_A	62	71	66	58	0.5297694	0.6227156	0.3189663	0.5410004	no cis no trans
MSTRG.10109	AT5G62000	contig_14843|arrow|pilon_71186_C_A	60	73	66	62	0.7910074	0.8552562	0.3228935	0.5448505	no cis no trans
MSTRG.10111	AT5G62090	contig_14843|arrow|pilon_76150_T_G	89	96	99	97	0.9430809	0.974672	0.6821083	0.8495529	no cis no trans
MSTRG.10111	AT5G62090	contig_14843|arrow|pilon_76187_T_C	38	79	0	92	4.038968e-28	5.691358e-27	2.130252e-11	4.669266e-10	cis plus trans
MSTRG.10111	AT5G62090	contig_14843|arrow|pilon_76190_A_G	41	81	0	99	3.155444e-30	4.828301e-29	7.334031e-13	1.882231e-11	cis plus trans
MSTRG.10111	AT5G62090	contig_14843|arrow|pilon_76271_A_C	50	93	18	131	2.275437e-22	2.507922e-21	3.794443e-06	4.020961e-05	cis plus trans
MSTRG.10111	AT5G62090	contig_14843|arrow|pilon_76289_T_G	39	86	11	111	5.846729e-22	6.326531e-21	1.386294e-05	0.0001326898	cis plus trans
MSTRG.10111	AT5G62090	contig_14843|arrow|pilon_76308_C_G	32	85	0	112	3.85186e-34	6.74488e-33	4.999362e-11	1.048687e-09	cis plus trans
MSTRG.10111	AT5G62090	contig_14843|arrow|pilon_76418_A_G	24	74	11	82	1.415987e-14	1.022458e-13	0.02590159	0.08887923	only cis
MSTRG.10111	AT5G62090	contig_14843|arrow|pilon_76623_T_C	59	53	98	49	6.517526e-05	0.0001931705	0.02893587	0.09695719	only cis
MSTRG.10111	AT5G62090	contig_14843|arrow|pilon_76633_T_G	63	51	102	51	4.554006e-05	0.0001379427	0.07443375	0.1992443	only cis
MSTRG.10111	AT5G62090	contig_14843|arrow|pilon_76642_T_G	72	51	116	56	5.55812e-06	1.907789e-05	0.1405196	0.3131262	only cis
MSTRG.10111	AT5G62090	contig_14843|arrow|pilon_77236_G_A	63	52	78	58	0.1029132	0.1561565	0.7032498	0.8637689	no cis no trans
MSTRG.10111	AT5G62090	contig_14843|arrow|pilon_77337_C_A	55	49	75	56	0.1154545	0.172038	0.5122295	0.7225967	no cis no trans
MSTRG.10111	AT5G62090	contig_14843|arrow|pilon_77361_A_G	44	46	54	60	0.6397694	0.7237951	0.8880675	0.9678639	no cis no trans
MSTRG.10111	AT5G62090	contig_14843|arrow|pilon_77591_T_G	49	45	61	36	0.01438963	0.02739261	0.1451666	0.3203716	only cis
MSTRG.10111	AT5G62090	contig_14843|arrow|pilon_77627_T_G	47	43	70	28	2.640245e-05	8.268671e-05	0.007144744	0.03163964	cis plus trans
MSTRG.10111	AT5G62090	contig_14843|arrow|pilon_77637_T_A	49	45	71	30	5.533071e-05	0.0001656646	0.01213525	0.04869426	cis plus trans
MSTRG.10111	AT5G62090	contig_14843|arrow|pilon_77643_C_T	51	45	74	28	5.907834e-06	2.02049e-05	0.005251924	0.02450034	cis plus trans
MSTRG.10111	AT5G62090	contig_14843|arrow|pilon_77667_C_G	56	45	81	28	3.778053e-07	1.493369e-06	0.005710646	0.02626119	cis plus trans
MSTRG.10112	AT5G62130	contig_14843|arrow|pilon_88459_C_A	31	26	34	19	0.05343881	0.0878373	0.3356885	0.55849	no cis no trans
MSTRG.10113	AT5G62140	contig_14843|arrow|pilon_94599_T_C	58	114	0	101	7.888609e-31	1.231242e-29	3.882578e-14	1.13032e-12	cis plus trans
MSTRG.10113	AT5G62140	contig_14843|arrow|pilon_95591_T_A	110	94	87	140	0.0005293367	0.001347646	0.001385474	0.00794732	cis plus trans
MSTRG.10113	AT5G62140	contig_14843|arrow|pilon_95633_C_T	43	80	28	124	1.284705e-15	9.914216e-15	0.002251858	0.0120097	cis plus trans
MSTRG.10113	AT5G62140	contig_14843|arrow|pilon_95723_A_G	81	71	84	82	0.9381653	0.97058	0.6543414	0.829542	no cis no trans
MSTRG.10113	AT5G62140	contig_14843|arrow|pilon_95764_G_T	110	75	88	73	0.2698212	0.3569326	0.3850614	0.6082795	no cis no trans
MSTRG.10113	AT5G62140	contig_14843|arrow|pilon_95871_G_A	47	65	18	67	8.412315e-08	3.560514e-07	0.00225929	0.01204296	cis plus trans
MSTRG.10123	AT3G18430	contig_14846|arrow|pilon_13520_T_C	24	28	28	19	0.2429602	0.3261885	0.2277835	0.4344966	no cis no trans
MSTRG.10123	AT3G18430	contig_14846|arrow|pilon_13523_T_A	21	29	15	39	0.001496259	0.003509144	0.1515364	0.3300789	only cis
MSTRG.10123	AT3G18430	contig_14846|arrow|pilon_13526_C_A	26	28	32	21	0.1689778	0.2397888	0.246073	0.4572954	no cis no trans
MSTRG.10123	AT3G18430	contig_14846|arrow|pilon_13739_C_T	35	27	38	28	0.2678117	0.35451	1	1	no cis no trans
MSTRG.10123	AT3G18430	contig_14846|arrow|pilon_13745_T_C	38	29	45	28	0.06037004	0.09793271	0.6072733	0.7960409	no cis no trans
MSTRG.10121	AT2G34250	contig_14846|arrow|pilon_26917_T_A	49	113	57	96	0.002024899	0.004628935	0.1922768	0.3883643	only cis
MSTRG.10121	AT2G34250	contig_14846|arrow|pilon_26926_G_T	58	107	71	77	0.6812171	0.761124	0.02870116	0.09632654	no cis no trans
MSTRG.10121	AT2G34250	contig_14846|arrow|pilon_26977_C_T	83	112	109	86	0.1149219	0.1713675	0.01124194	0.04584457	only trans
MSTRG.10121	AT2G34250	contig_14846|arrow|pilon_27028_T_C	87	150	117	107	0.5477111	0.6397626	0.001007156	0.006049093	only trans
MSTRG.10121	AT2G34250	contig_14846|arrow|pilon_27133_A_G	50	115	59	97	0.002930582	0.006496653	0.1594984	0.3423345	only cis
MSTRG.10121	AT2G34250	contig_14846|arrow|pilon_27136_C_T	54	108	68	86	0.1705165	0.2416866	0.05048169	0.1488245	no cis no trans
MSTRG.10121	AT2G34250	contig_14846|arrow|pilon_27160_T_A	64	103	68	94	0.04917259	0.08175881	0.502427	0.7141622	no cis no trans
MSTRG.10121	AT2G34250	contig_14846|arrow|pilon_27539_T_C	85	159	53	172	7.346222e-16	5.761773e-15	0.008353585	0.03598087	cis plus trans
MSTRG.10121	AT2G34250	contig_14846|arrow|pilon_28401_A_G	110	165	106	163	0.0006129177	0.001542622	0.9302214	0.9886487	only cis
MSTRG.10121	AT2G34250	contig_14846|arrow|pilon_28631_A_C	307	264	277	332	0.02857305	0.05059402	0.005150947	0.0241193	only trans
MSTRG.10121	AT2G34250	contig_14846|arrow|pilon_28636_G_A	320	254	281	333	0.03948482	0.067418	0.0006149297	0.0039431	only trans
MSTRG.10121	AT2G34250	contig_14846|arrow|pilon_28726_T_C	245	236	261	339	0.001647224	0.00383631	0.01674492	0.06310115	only cis
MSTRG.10125	AT1G29350	contig_14846|arrow|pilon_32623_C_G	110	89	110	105	0.7850845	0.8503508	0.430999	0.6521363	no cis no trans
MSTRG.10125	AT1G29350	contig_14846|arrow|pilon_32650_T_C	116	94	116	116	1	1	0.2946079	0.5141267	no cis no trans
MSTRG.10125	AT1G29350	contig_14846|arrow|pilon_32842_G_A	83	79	85	81	0.8159683	0.8757925	1	1	no cis no trans
MSTRG.10125	AT1G29350	contig_14846|arrow|pilon_33023_C_T	72	79	71	81	0.465509	0.5609445	0.908576	0.9747907	no cis no trans
MSTRG.10125	AT1G29350	contig_14846|arrow|pilon_33067_C_T	59	71	71	81	0.465509	0.5609445	0.9046644	0.9730563	no cis no trans
MSTRG.10125	AT1G29350	contig_14846|arrow|pilon_33068_T_C	57	73	71	81	0.465509	0.5609445	0.6337937	0.8149266	no cis no trans
MSTRG.10125	AT1G29350	contig_14846|arrow|pilon_33071_A_G	66	72	80	79	1	1	0.7272845	0.8781503	no cis no trans
MSTRG.10125	AT1G29350	contig_14846|arrow|pilon_33092_G_A	60	68	74	75	1	1	0.7176747	0.8729846	no cis no trans
MSTRG.10125	AT1G29350	contig_14846|arrow|pilon_33239_T_C	51	55	50	69	0.09852363	0.1504059	0.4206739	0.6423423	no cis no trans
MSTRG.10125	AT1G29350	contig_14846|arrow|pilon_33269_T_G	45	54	36	64	0.006637121	0.0136521	0.1955556	0.3927329	only cis
MSTRG.10125	AT1G29350	contig_14846|arrow|pilon_33291_C_G	40	53	27	60	0.0005243547	0.001335861	0.1228334	0.2851206	only cis
MSTRG.10125	AT1G29350	contig_14846|arrow|pilon_33344_A_T	31	54	13	66	1.078144e-09	5.473415e-09	0.004679505	0.02226471	cis plus trans
MSTRG.10125	AT1G29350	contig_14846|arrow|pilon_33358_C_T	28	54	11	52	1.673499e-07	6.85592e-07	0.03692402	0.117223	only cis
MSTRG.10125	AT1G29350	contig_14846|arrow|pilon_33363_G_C	27	52	11	51	2.775637e-07	1.112845e-06	0.03568617	0.114194	only cis
MSTRG.10125	AT1G29350	contig_14846|arrow|pilon_33383_C_T	25	60	15	47	5.778372e-05	0.0001726127	0.574516	0.7719214	only cis
MSTRG.10125	AT1G29350	contig_14846|arrow|pilon_33635_C_T	34	50	31	30	1	1	0.2394446	0.4491999	no cis no trans
MSTRG.10125	AT1G29350	contig_14846|arrow|pilon_34391_C_T	33	44	36	36	1	1	0.4141448	0.6366083	no cis no trans
MSTRG.10125	AT1G29350	contig_14846|arrow|pilon_35094_A_G	28	43	27	32	0.6029232	0.6905736	0.4816997	0.6966623	no cis no trans
MSTRG.10128	AT2G34310	contig_14846|arrow|pilon_44731_G_A	66	76	32	111	2.073866e-11	1.211243e-10	2.075798e-05	0.0001919206	cis plus trans
MSTRG.10128	AT2G34310	contig_14846|arrow|pilon_44931_T_C	52	77	31	182	3.383935e-27	4.588777e-26	1.286361e-07	1.726871e-06	cis plus trans
MSTRG.10128	AT2G34310	contig_14846|arrow|pilon_45297_A_G	146	81	141	146	0.8133958	0.8733599	0.0006685592	0.004241135	only trans
MSTRG.10128	AT2G34310	contig_14846|arrow|pilon_45332_A_G	221	90	198	142	0.002802392	0.006233141	0.0007691624	0.004788151	cis plus trans
MSTRG.10128	AT2G34310	contig_14846|arrow|pilon_45338_T_G	229	96	226	350	2.688787e-07	1.079971e-06	1.541688e-19	6.914736e-18	cis plus trans
MSTRG.10137	AT2G34410	contig_14846|arrow|pilon_67700_G_T	36	24	35	49	0.1556565	0.2230849	0.04217307	0.1297633	no cis no trans
MSTRG.10137	AT2G34410	contig_14846|arrow|pilon_67889_A_G	42	26	43	41	0.9132024	0.9534418	0.2500929	0.4622287	no cis no trans
MSTRG.10137	AT2G34410	contig_14846|arrow|pilon_67892_C_T	44	26	45	41	0.7465344	0.8175304	0.1976824	0.3956577	no cis no trans
MSTRG.10137	AT2G34410	contig_14846|arrow|pilon_67901_A_T	51	27	54	47	0.5507089	0.6423118	0.1267896	0.2915615	no cis no trans
MSTRG.10137	AT2G34410	contig_14846|arrow|pilon_67997_C_T	42	35	52	64	0.3070897	0.3976935	0.2393685	0.4491408	no cis no trans
MSTRG.10137	AT2G34410	contig_14846|arrow|pilon_68104_C_T	36	35	56	66	0.4152852	0.5105697	0.5522127	0.7541278	no cis no trans
MSTRG.10137	AT2G34410	contig_14846|arrow|pilon_68456_A_T	61	43	77	39	0.0005340946	0.001357385	0.265143	0.4799729	only cis
MSTRG.10137	AT2G34410	contig_14846|arrow|pilon_68489_T_G	58	41	74	49	0.03004691	0.05290822	0.8907441	0.9683849	no cis no trans
MSTRG.10137	AT2G34410	contig_14846|arrow|pilon_68593_A_T	54	43	75	52	0.05048701	0.08364633	0.6826322	0.8498974	no cis no trans
MSTRG.10137	AT2G34410	contig_14846|arrow|pilon_68733_T_C	58	45	75	62	0.3052428	0.3960546	0.8956955	0.9695158	no cis no trans
MSTRG.10137	AT2G34410	contig_14846|arrow|pilon_68917_C_T	54	47	54	64	0.4074855	0.5023034	0.2797646	0.4972512	no cis no trans
MSTRG.10137	AT2G34410	contig_14846|arrow|pilon_68932_A_G	49	49	52	56	0.7729885	0.8397088	0.8890812	0.9679914	no cis no trans
MSTRG.10137	AT2G34410	contig_14846|arrow|pilon_68962_C_T	45	51	43	56	0.2276262	0.3086249	0.6673682	0.8390458	no cis no trans
MSTRG.10137	AT2G34410	contig_14846|arrow|pilon_68968_A_G	46	55	42	56	0.1888467	0.2635524	0.7755942	0.9056835	no cis no trans
MSTRG.10137	AT2G34410	contig_14846|arrow|pilon_68972_C_T	46	54	42	56	0.1888467	0.2635524	0.6704942	0.8412465	no cis no trans
MSTRG.10137	AT2G34410	contig_14846|arrow|pilon_69002_A_G	47	61	43	64	0.05266778	0.08681338	0.6789578	0.8472478	no cis no trans
MSTRG.10137	AT2G34410	contig_14846|arrow|pilon_69043_T_G	43	67	42	62	0.06192638	0.1001331	0.8893039	0.9680003	no cis no trans
MSTRG.10137	AT2G34410	contig_14846|arrow|pilon_69055_A_G	38	65	35	52	0.08568897	0.1330541	0.6560553	0.830753	no cis no trans
MSTRG.10137	AT2G34410	contig_14846|arrow|pilon_69181_C_T	39	59	36	43	0.4998969	0.5943696	0.4490411	0.6680343	no cis no trans
MSTRG.10137	AT2G34410	contig_14846|arrow|pilon_69191_C_T	44	59	42	51	0.4069244	0.5020823	0.7740839	0.9047959	no cis no trans
MSTRG.10137	AT2G34410	contig_14846|arrow|pilon_69214_G_A	53	56	59	41	0.08862608	0.1370219	0.1650219	0.3503405	no cis no trans
MSTRG.10137	AT2G34410	contig_14846|arrow|pilon_69244_A_G	61	52	67	43	0.02785089	0.04945078	0.3434847	0.5664939	only cis
MSTRG.10137	AT2G34410	contig_14846|arrow|pilon_69282_G_A	65	51	78	43	0.001873095	0.004302003	0.2318885	0.4397374	only cis
MSTRG.10137	AT2G34410	contig_14846|arrow|pilon_69291_T_A	62	54	73	43	0.006831631	0.01399074	0.183046	0.3754306	only cis
MSTRG.10137	AT2G34410	contig_14846|arrow|pilon_69352_C_A	89	48	108	52	1.130769e-05	3.731889e-05	0.7119956	0.8694708	only cis
MSTRG.10137	AT2G34410	contig_14846|arrow|pilon_69370_G_T	97	53	117	52	6.272188e-07	2.424056e-06	0.4052601	0.6281158	only cis
MSTRG.10138	AT2G34470	contig_14846|arrow|pilon_76119_C_T	26	42	27	34	0.442626	0.5382029	0.5910976	0.7840795	no cis no trans
MSTRG.10138	AT2G34470	contig_14846|arrow|pilon_76138_A_T	26	43	27	36	0.3135031	0.4046409	0.596057	0.7876901	no cis no trans
MSTRG.10138	AT2G34470	contig_14846|arrow|pilon_76143_T_C	26	43	27	39	0.1752858	0.2469329	0.7273004	0.8781558	no cis no trans
MSTRG.10138	AT2G34470	contig_14846|arrow|pilon_76146_A_G	26	44	27	39	0.1752858	0.2469329	0.7259277	0.8774721	no cis no trans
MSTRG.10138	AT2G34470	contig_14846|arrow|pilon_77131_A_G	25	91	34	109	2.330506e-10	1.253746e-09	0.7660479	0.8999587	only cis
MSTRG.10138	AT2G34470	contig_14846|arrow|pilon_77174_G_A	146	87	198	105	1.005199e-07	4.216979e-07	0.5261647	0.7339353	only cis
MSTRG.10138	AT2G34470	contig_14846|arrow|pilon_77185_A_C	181	91	258	111	1.31999e-14	9.556044e-14	0.3900223	0.613234	only cis
MSTRG.10138	AT2G34470	contig_14846|arrow|pilon_77209_T_A	223	98	323	105	6.930593e-27	9.275134e-26	0.08097386	0.2118659	only cis
MSTRG.10138	AT2G34470	contig_14846|arrow|pilon_77233_A_T	240	109	358	109	5.213615e-32	8.520717e-31	0.0131676	0.05200605	only cis
MSTRG.10138	AT2G34470	contig_14846|arrow|pilon_77367_T_C	295	123	457	107	1.829805e-52	5.499598e-51	0.000180528	0.001344978	cis plus trans
MSTRG.10138	AT2G34470	contig_14846|arrow|pilon_77373_C_T	290	122	447	107	2.258373e-50	6.414203e-49	0.000235162	0.001699847	cis plus trans
MSTRG.10138	AT2G34470	contig_14846|arrow|pilon_77499_T_C	252	125	387	135	3.412772e-29	5.009683e-28	0.02075534	0.0746732	only cis
MSTRG.10138	AT2G34470	contig_14846|arrow|pilon_77511_T_C	267	124	408	122	5.050559e-37	9.73673e-36	0.004143258	0.02009706	cis plus trans
MSTRG.10138	AT2G34470	contig_14846|arrow|pilon_77577_T_C	275	141	398	140	1.190852e-29	1.78286e-28	0.009868676	0.04124858	cis plus trans
MSTRG.10138	AT2G34470	contig_14846|arrow|pilon_77658_G_A	299	147	384	142	9.569535e-27	1.274253e-25	0.04858717	0.1445264	only cis
MSTRG.10138	AT2G34470	contig_14846|arrow|pilon_77784_A_T	250	140	331	127	4.857097e-22	5.279483e-21	0.01168691	0.04727625	cis plus trans
MSTRG.10138	AT2G34470	contig_14846|arrow|pilon_77811_C_T	238	135	321	111	9.786401e-25	1.20245e-23	0.001630007	0.009124033	cis plus trans
MSTRG.10138	AT2G34470	contig_14846|arrow|pilon_77817_A_T	213	126	293	101	8.629356e-23	9.717321e-22	0.0009989842	0.006005261	cis plus trans
MSTRG.10138	AT2G34470	contig_14846|arrow|pilon_77850_G_T	188	115	257	88	2.498045e-20	2.506996e-19	0.0006925406	0.004374367	cis plus trans
MSTRG.10138	AT2G34470	contig_14846|arrow|pilon_77852_A_C	174	113	237	94	2.166863e-15	1.650216e-14	0.004760582	0.02258794	cis plus trans
MSTRG.10138	AT2G34470	contig_14846|arrow|pilon_77859_A_T	188	117	263	88	2.212369e-21	2.331861e-20	0.0002791998	0.001976973	cis plus trans
MSTRG.10138	AT2G34470	contig_14846|arrow|pilon_77864_A_T	184	116	261	88	4.982199e-21	5.179103e-20	0.0002627474	0.001873812	cis plus trans
MSTRG.10138	AT2G34470	contig_14846|arrow|pilon_77880_T_A	174	99	243	84	4.610455e-19	4.324249e-18	0.005767035	0.02647864	cis plus trans
MSTRG.10138	AT2G34470	contig_14846|arrow|pilon_77946_G_A	140	61	179	54	7.750322e-17	6.431897e-16	0.102152	0.2506566	only cis
MSTRG.10138	AT2G34470	contig_14846|arrow|pilon_77976_G_T	110	51	130	32	3.258766e-15	2.458747e-14	0.01572024	0.05999012	only cis
MSTRG.10138	AT2G34470	contig_14846|arrow|pilon_77995_G_A	103	59	117	36	3.402044e-11	1.953324e-10	0.0141696	0.05515973	only cis
MSTRG.10138	AT2G34470	contig_14846|arrow|pilon_77998_T_A	102	59	117	36	3.402044e-11	1.953324e-10	0.01387572	0.05425167	only cis
MSTRG.10138	AT2G34470	contig_14846|arrow|pilon_78102_C_A	58	174	67	54	0.2752533	0.3625615	2.527922e-08	3.748631e-07	only trans
MSTRG.10138	AT2G34470	contig_14846|arrow|pilon_78108_C_T	72	173	77	56	0.08249129	0.1286675	9.466202e-08	1.295041e-06	only trans
MSTRG.10138	AT2G34470	contig_14846|arrow|pilon_78153_A_G	259	281	254	144	3.849686e-08	1.685659e-07	1.68777e-06	1.898114e-05	cis plus trans
MSTRG.10138	AT2G34470	contig_14846|arrow|pilon_78159_C_G	268	291	263	154	1.049117e-07	4.391598e-07	2.838694e-06	3.075608e-05	cis plus trans
MSTRG.10138	AT2G34470	contig_14846|arrow|pilon_78162_G_T	316	287	291	150	1.774172e-11	1.041274e-10	1.156636e-05	0.0001121488	cis plus trans
MSTRG.10138	AT2G34470	contig_14846|arrow|pilon_78174_C_A	381	291	344	174	6.745628e-14	4.662959e-13	0.0007841217	0.004871049	cis plus trans
MSTRG.10138	AT2G34470	contig_14846|arrow|pilon_78320_T_G	604	322	571	247	2.409206e-30	3.708584e-29	0.045932	0.1385815	only cis
MSTRG.10138	AT2G34470	contig_14846|arrow|pilon_78333_C_T	606	317	587	229	5.157086e-37	9.937033e-36	0.005177246	0.0242192	cis plus trans
MSTRG.10138	AT2G34470	contig_14846|arrow|pilon_78342_T_C	576	294	556	230	5.749705e-32	9.383678e-31	0.050341	0.1485227	only cis
MSTRG.10138	AT2G34470	contig_14846|arrow|pilon_78537_G_A	460	212	453	169	6.748809e-31	1.059466e-29	0.08768039	0.2245193	only cis
MSTRG.10138	AT2G34470	contig_14846|arrow|pilon_78561_A_G	472	219	462	174	4.762052e-31	7.515524e-30	0.09197223	0.2323504	only cis
MSTRG.10138	AT2G34470	contig_14846|arrow|pilon_78691_G_A	371	187	358	159	1.154201e-18	1.060969e-17	0.3604381	0.5841352	only cis
MSTRG.10138	AT2G34470	contig_14846|arrow|pilon_78730_G_A	311	182	261	157	4.128489e-07	1.62687e-06	0.8906082	0.9683061	only cis
MSTRG.10138	AT2G34470	contig_14846|arrow|pilon_78757_A_T	266	177	222	146	8.763996e-05	0.00025454	0.9426958	0.9995605	only cis
MSTRG.10138	AT2G34470	contig_14846|arrow|pilon_78805_A_C	152	158	126	135	0.6205526	0.7071883	0.8668891	0.9631032	no cis no trans
MSTRG.10138	AT2G34470	contig_14846|arrow|pilon_78811_C_T	129	155	110	126	0.3288669	0.4209932	0.7916454	0.9154461	no cis no trans
MSTRG.10138	AT2G34470	contig_14846|arrow|pilon_78823_C_A	85	163	68	120	0.0001830697	0.0005042336	0.6866181	0.8525771	only cis
MSTRG.10138	AT2G34470	contig_14846|arrow|pilon_78841_T_C	56	170	54	120	6.178036e-07	2.389378e-06	0.1764403	0.3663721	only cis
MSTRG.10138	AT2G34470	contig_14846|arrow|pilon_78844_G_A	57	173	57	116	8.566023e-06	2.873199e-05	0.07497539	0.2003017	only cis
MSTRG.10138	AT2G34470	contig_14846|arrow|pilon_78974_G_A	116	165	110	133	0.1580148	0.2262977	0.3771786	0.6005062	no cis no trans
MSTRG.10138	AT2G34470	contig_14846|arrow|pilon_78977_C_T	116	163	110	129	0.2442353	0.3277906	0.3288929	0.5512653	no cis no trans
MSTRG.10138	AT2G34470	contig_14846|arrow|pilon_78988_A_G	133	168	130	139	0.6257959	0.7122566	0.3547068	0.5780244	no cis no trans
MSTRG.10138	AT2G34470	contig_14846|arrow|pilon_79193_T_G	181	190	175	140	0.05523283	0.09049403	0.07851883	0.2072133	no cis no trans
MSTRG.10138	AT2G34470	contig_14846|arrow|pilon_79238_G_A	279	187	268	135	3.241342e-11	1.864311e-10	0.04860035	0.1445519	only cis
MSTRG.10138	AT2G34470	contig_14846|arrow|pilon_79242_C_G	282	188	268	139	1.577988e-10	8.600798e-10	0.08017053	0.2103919	only cis
MSTRG.10138	AT2G34470	contig_14846|arrow|pilon_79265_A_G	307	173	288	122	1.40881e-16	1.151846e-15	0.0537128	0.1559493	only cis
MSTRG.10138	AT2G34470	contig_14846|arrow|pilon_79328_T_C	193	148	173	112	0.0003619494	0.0009481956	0.3285875	0.5509572	only cis
MSTRG.10138	AT2G34470	contig_14846|arrow|pilon_79349_C_G	105	143	101	116	0.3419373	0.4350294	0.3999117	0.6230148	no cis no trans
MSTRG.10138	AT2G34470	contig_14846|arrow|pilon_79476_A_G	103	148	140	112	0.08877285	0.1371562	0.001308213	0.007571912	only trans
MSTRG.10138	AT2G34470	contig_14846|arrow|pilon_79484_T_C	105	146	133	111	0.1787038	0.2512683	0.005308755	0.02472113	only trans
MSTRG.10138	AT2G34470	contig_14846|arrow|pilon_79519_A_C	109	123	144	86	0.0001588871	0.0004415389	0.0007804392	0.004850764	cis plus trans
MSTRG.10138	AT2G34470	contig_14846|arrow|pilon_80009_C_T	79	612	31	152	2.29223e-20	2.30442e-19	0.05924993	0.1680391	only cis
MSTRG.10138	AT2G34470	contig_14846|arrow|pilon_80014_G_A	131	597	57	150	7.754573e-11	4.332158e-10	0.003180926	0.01608866	cis plus trans
MSTRG.10138	AT2G34470	contig_14846|arrow|pilon_80873_A_G	430	697	212	112	2.976001e-08	1.315361e-07	4.192365e-18	1.693971e-16	cis plus trans
MSTRG.10136	AT3G14920	contig_14849|arrow|pilon_17359_A_T	28	65	22	99	7.411408e-13	4.779061e-12	0.05054766	0.1489697	only cis
MSTRG.10136	AT3G14920	contig_14849|arrow|pilon_17367_T_A	43	68	64	62	0.9290597	0.9637242	0.06824533	0.1868232	no cis no trans
MSTRG.10136	AT3G14920	contig_14849|arrow|pilon_17400_A_T	62	76	94	67	0.04012054	0.06830143	0.02719779	0.0923777	no cis no trans
MSTRG.10136	AT3G14920	contig_14849|arrow|pilon_17460_A_T	47	78	54	165	2.901373e-14	2.054709e-13	0.01376587	0.05390301	only cis
MSTRG.10136	AT3G14920	contig_14849|arrow|pilon_17476_C_A	43	78	49	150	4.156469e-13	2.725447e-12	0.04183147	0.1289615	only cis
MSTRG.10136	AT3G14920	contig_14849|arrow|pilon_17480_T_G	60	76	115	58	1.753787e-05	5.643824e-05	0.0001272862	0.0009843914	cis plus trans
MSTRG.10136	AT3G14920	contig_14849|arrow|pilon_17498_G_A	39	76	41	167	3.073424e-19	2.910247e-18	0.006847372	0.03054046	cis plus trans
MSTRG.10136	AT3G14920	contig_14849|arrow|pilon_17519_G_A	51	79	106	73	0.01652517	0.0310256	0.0005602037	0.003639868	cis plus trans
MSTRG.10136	AT3G14920	contig_14849|arrow|pilon_17909_A_G	41	49	38	116	2.241278e-10	1.208151e-09	0.001064198	0.006343081	cis plus trans
MSTRG.10136	AT3G14920	contig_14849|arrow|pilon_17921_T_C	52	53	82	51	0.009030491	0.01801358	0.06654538	0.1833978	only cis
MSTRG.10136	AT3G14920	contig_14849|arrow|pilon_17954_A_T	34	56	29	101	1.582682e-10	8.623272e-10	0.01529672	0.05867449	only cis
MSTRG.10136	AT3G14920	contig_14849|arrow|pilon_17956_T_C	32	58	27	105	4.656869e-12	2.843378e-11	0.01384295	0.05413896	only cis
MSTRG.10136	AT3G14920	contig_14849|arrow|pilon_18019_C_T	24	48	21	105	1.254625e-14	9.096332e-14	0.008530389	0.03659753	cis plus trans
MSTRG.10136	AT3G14920	contig_14849|arrow|pilon_18046_T_A	24	53	24	116	1.150672e-15	8.903948e-15	0.02554928	0.08794376	only cis
MSTRG.10136	AT3G14920	contig_14849|arrow|pilon_18052_T_C	38	52	73	58	0.221116	0.3013136	0.05579276	0.1606186	no cis no trans
MSTRG.10136	AT3G14920	contig_14849|arrow|pilon_18059_A_G	38	51	67	52	0.1991584	0.275649	0.06824941	0.1868277	no cis no trans
MSTRG.10136	AT3G14920	contig_14849|arrow|pilon_18316_T_G	27	38	35	26	0.3056774	0.3962752	0.1082336	0.2607772	no cis no trans
MSTRG.10142	AT3G14860	contig_14849|arrow|pilon_24047_T_A	33	32	31	19	0.1189205	0.1766665	0.2596072	0.4735804	no cis no trans
MSTRG.10142	AT3G14860	contig_14849|arrow|pilon_24627_A_T	35	34	24	22	0.8829959	0.9318236	1	1	no cis no trans
MSTRG.10142	AT3G14860	contig_14849|arrow|pilon_24675_T_C	29	32	20	22	0.8776143	0.9275489	1	1	no cis no trans
MSTRG.10142	AT3G14860	contig_14849|arrow|pilon_25600_T_G	38	54	3	41	1.618332e-09	8.116347e-09	1.916426e-05	0.0001785171	cis plus trans
MSTRG.10142	AT3G14860	contig_14849|arrow|pilon_25653_G_A	21	55	6	49	1.822834e-09	9.085637e-09	0.02763415	0.09352373	only cis
MSTRG.10146	AT3G10740	contig_14856|arrow|pilon_19120_C_T	64	103	57	126	3.671648e-07	1.45435e-06	0.1774594	0.3676838	only cis
MSTRG.10146	AT3G10740	contig_14856|arrow|pilon_19276_T_C	31	110	8	107	3.073179e-23	3.531015e-22	0.0008146813	0.005038744	cis plus trans
MSTRG.10146	AT3G10740	contig_14856|arrow|pilon_19693_G_A	63	72	60	69	0.4813541	0.5762639	1	1	no cis no trans
MSTRG.10146	AT3G10740	contig_14856|arrow|pilon_19898_A_G	48	60	53	54	1	1	0.4956725	0.7084826	no cis no trans
MSTRG.10146	AT3G10740	contig_14856|arrow|pilon_20133_T_C	54	64	61	47	0.2107658	0.2893682	0.1124045	0.2679368	no cis no trans
MSTRG.10146	AT3G10740	contig_14856|arrow|pilon_21296_T_C	36	30	42	26	0.06811867	0.1087621	0.4838495	0.6984508	no cis no trans
MSTRG.10146	AT3G10740	contig_14856|arrow|pilon_21897_C_T	22	34	21	32	0.1689778	0.2397888	1	1	no cis no trans
MSTRG.10146	AT3G10740	contig_14856|arrow|pilon_22191_T_C	26	36	24	37	0.1237314	0.182943	0.85486	0.9583212	no cis no trans
MSTRG.10146	AT3G10740	contig_14856|arrow|pilon_22193_T_G	26	38	24	39	0.07692583	0.1211032	0.8563526	0.9590419	no cis no trans
MSTRG.10147	AT3G10770	contig_14856|arrow|pilon_31029_A_T	84	90	78	77	1	1	0.7410449	0.8859261	no cis no trans
MSTRG.10147	AT3G10770	contig_14856|arrow|pilon_31723_T_C	42	65	41	49	0.4607925	0.5559121	0.3883122	0.6115432	no cis no trans
MSTRG.10147	AT3G10770	contig_14856|arrow|pilon_31746_C_T	30	73	28	47	0.0369549	0.06351998	0.2613102	0.4756724	no cis no trans
MSTRG.10147	AT3G10770	contig_14856|arrow|pilon_31860_T_A	55	59	49	52	0.8423821	0.8974743	1	1	no cis no trans
MSTRG.10147	AT3G10770	contig_14856|arrow|pilon_31911_G_A	35	41	34	32	0.9021585	0.9470304	0.6138517	0.8009433	no cis no trans
MSTRG.10147	AT3G10770	contig_14856|arrow|pilon_32348_C_T	29	49	28	60	0.0008464961	0.002078245	0.5143448	0.7244104	only cis
MSTRG.10149	AT3G10800	contig_14856|arrow|pilon_40752_G_T	65	47	127	90	0.01434328	0.02732638	1	1	only cis
MSTRG.10149	AT3G10800	contig_14856|arrow|pilon_40788_C_T	66	41	128	86	0.004949813	0.010433	0.8089719	0.9272369	only cis
MSTRG.10149	AT3G10800	contig_14856|arrow|pilon_40853_G_A	50	41	99	75	0.08092659	0.1265925	0.7950362	0.9177638	no cis no trans
MSTRG.10149	AT3G10800	contig_14856|arrow|pilon_41225_G_C	85	74	77	92	0.2814784	0.3699267	0.1848024	0.3779565	no cis no trans
MSTRG.10149	AT3G10800	contig_14856|arrow|pilon_41786_G_T	35	65	38	77	0.0003509982	0.0009220942	0.7746909	0.9051556	only cis
MSTRG.10149	AT3G10800	contig_14856|arrow|pilon_41801_C_G	29	67	35	82	1.650413e-05	5.330668e-05	1	1	only cis
MSTRG.10149	AT3G10800	contig_14856|arrow|pilon_41813_C_T	32	69	36	81	3.866344e-05	0.0001183984	0.8847169	0.9669958	only cis
MSTRG.10149	AT3G10800	contig_14856|arrow|pilon_42009_A_G	32	42	34	34	1	1	0.5009727	0.7129478	no cis no trans
MSTRG.10149	AT3G10800	contig_14856|arrow|pilon_42015_G_A	30	41	34	36	0.9049745	0.9487747	0.5006218	0.7126475	no cis no trans
MSTRG.10149	AT3G10800	contig_14856|arrow|pilon_42031_C_T	27	46	29	34	0.614655	0.7015775	0.3001156	0.5201101	no cis no trans
MSTRG.10148	AT3G10800	contig_14856|arrow|pilon_42740_A_T	25	41	27	30	0.7913664	0.8552562	0.360512	0.5841658	no cis no trans
MSTRG.10152	AT3G10915	contig_14856|arrow|pilon_58094_G_A	25	27	24	21	0.7659918	0.8341874	0.6854103	0.8517855	no cis no trans
MSTRG.10154	AT3G10920	contig_14856|arrow|pilon_59964_T_A	48	118	50	148	1.897375e-12	1.191225e-11	0.4771011	0.6928025	only cis
MSTRG.10154	AT3G10920	contig_14856|arrow|pilon_59965_C_G	48	120	50	148	1.897375e-12	1.191225e-11	0.480079	0.6952977	only cis
MSTRG.10154	AT3G10920	contig_14856|arrow|pilon_60015_T_C	114	205	99	223	3.900533e-12	2.396379e-11	0.2084113	0.4100046	only cis
MSTRG.10154	AT3G10920	contig_14856|arrow|pilon_60029_A_G	137	228	116	232	4.922608e-10	2.577356e-09	0.2730146	0.4893077	only cis
MSTRG.10154	AT3G10920	contig_14856|arrow|pilon_60032_C_T	144	227	115	229	7.843709e-10	4.037172e-09	0.1396972	0.3118893	only cis
MSTRG.10154	AT3G10920	contig_14856|arrow|pilon_60041_T_A	172	230	144	245	3.43805e-07	1.366582e-06	0.1101724	0.2641356	only cis
MSTRG.10154	AT3G10920	contig_14856|arrow|pilon_60068_C_G	232	240	207	262	0.01256698	0.02428795	0.1329438	0.3013142	only cis
MSTRG.10154	AT3G10920	contig_14856|arrow|pilon_60128_G_T	268	230	229	244	0.5197999	0.6138212	0.09534392	0.2385688	no cis no trans
MSTRG.10154	AT3G10920	contig_14856|arrow|pilon_60140_C_T	301	226	260	234	0.2606513	0.3462925	0.166178	0.3519107	no cis no trans
MSTRG.10154	AT3G10920	contig_14856|arrow|pilon_60200_T_C	387	258	321	300	0.4222443	0.5172627	0.003230607	0.01629852	only trans
MSTRG.10154	AT3G10920	contig_14856|arrow|pilon_60212_A_G	379	262	325	315	0.7220535	0.7970351	0.002915955	0.01494895	only trans
MSTRG.10154	AT3G10920	contig_14856|arrow|pilon_60524_T_C	210	289	180	380	1.883375e-17	1.616856e-16	0.000901501	0.005504361	cis plus trans
MSTRG.10154	AT3G10920	contig_14856|arrow|pilon_60658_T_C	112	371	85	455	4.016967e-62	1.526448e-60	0.003233903	0.01631188	cis plus trans
MSTRG.10154	AT3G10920	contig_14856|arrow|pilon_60659_G_A	112	371	85	455	4.016967e-62	1.526448e-60	0.003233903	0.01631188	cis plus trans
MSTRG.10154	AT3G10920	contig_14856|arrow|pilon_60670_T_C	186	375	155	463	1.492069e-36	2.838139e-35	0.002496039	0.01309998	cis plus trans
MSTRG.10154	AT3G10920	contig_14856|arrow|pilon_60688_T_C	244	351	200	485	3.21184e-28	4.549581e-27	1.002403e-05	9.829719e-05	cis plus trans
MSTRG.10154	AT3G10920	contig_14856|arrow|pilon_60728_T_G	372	389	281	508	5.422089e-16	4.273473e-15	1.473489e-07	1.960676e-06	cis plus trans
MSTRG.10154	AT3G10920	contig_14856|arrow|pilon_60730_G_A	369	391	277	509	1.042595e-16	8.588346e-16	1.37303e-07	1.834913e-06	cis plus trans
MSTRG.10154	AT3G10920	contig_14856|arrow|pilon_61285_A_T	420	177	284	0	6.434447e-86	3.967166e-84	8.105249e-35	8.465731e-33	cis plus trans
MSTRG.10154	AT3G10920	contig_14856|arrow|pilon_61358_C_T	103	209	84	258	1.038953e-21	1.109919e-20	0.0192907	0.07047334	only cis
MSTRG.10154	AT3G10920	contig_14856|arrow|pilon_61363_C_T	96	206	80	251	1.074462e-21	1.147286e-20	0.03351927	0.1086667	only cis
MSTRG.10154	AT3G10920	contig_14856|arrow|pilon_61364_C_T	96	205	80	251	1.074462e-21	1.147286e-20	0.03312857	0.1076664	only cis
MSTRG.10159	AT4G05090	contig_14857|arrow|pilon_38913_T_A	39	90	35	64	0.004640654	0.009833285	0.4759348	0.6918196	only cis
MSTRG.10159	AT4G05090	contig_14857|arrow|pilon_38970_G_A	51	95	35	101	1.300416e-08	5.964547e-08	0.120142	0.2808823	only cis
MSTRG.10159	AT4G05090	contig_14857|arrow|pilon_38988_G_T	54	85	31	99	1.780338e-09	8.884361e-09	0.008875841	0.03780081	cis plus trans
MSTRG.10159	AT4G05090	contig_14857|arrow|pilon_39048_G_T	74	87	49	79	0.01009014	0.01989716	0.2310397	0.4385926	only cis
MSTRG.10159	AT4G05090	contig_14857|arrow|pilon_40041_G_A	47	106	29	129	2.958807e-16	2.37145e-15	0.01232713	0.04931811	cis plus trans
MSTRG.10159	AT4G05090	contig_14857|arrow|pilon_40093_T_C	59	121	41	131	3.627865e-12	2.235398e-11	0.07605152	0.2024044	only cis
MSTRG.10159	AT4G05090	contig_14857|arrow|pilon_40100_C_G	53	121	38	131	3.597253e-13	2.36924e-12	0.1118268	0.2669853	only cis
MSTRG.10159	AT4G05090	contig_14857|arrow|pilon_40152_T_G	39	124	32	142	9.718726e-18	8.488451e-17	0.2307577	0.43828	only cis
MSTRG.10159	AT4G05090	contig_14857|arrow|pilon_40158_A_G	38	121	32	148	4.950239e-19	4.632312e-18	0.1802265	0.3715008	only cis
MSTRG.10159	AT4G05090	contig_14857|arrow|pilon_40376_G_T	43	132	36	159	1.211779e-19	1.170827e-18	0.1637338	0.3483737	only cis
MSTRG.10159	AT4G05090	contig_14857|arrow|pilon_40387_C_T	39	134	34	172	2.146382e-23	2.483314e-22	0.151392	0.3298973	only cis
MSTRG.10159	AT4G05090	contig_14857|arrow|pilon_40398_A_C	36	139	34	169	1.000821e-22	1.124214e-21	0.3553047	0.5786122	only cis
MSTRG.10159	AT4G05090	contig_14857|arrow|pilon_40408_T_G	35	145	32	180	3.299925e-26	4.311712e-25	0.2825011	0.5005033	only cis
MSTRG.10159	AT4G05090	contig_14857|arrow|pilon_40554_T_C	35	127	28	152	8.010094e-22	8.625466e-21	0.1639673	0.3487085	only cis
MSTRG.10159	AT4G05090	contig_14857|arrow|pilon_40866_C_T	28	101	17	109	1.281644e-17	1.112018e-16	0.1009955	0.2485891	only cis
MSTRG.10157	AT4G05020	contig_14857|arrow|pilon_9292_G_A	66	54	78	47	0.007047317	0.01440611	0.2460801	0.4573031	only cis
MSTRG.10157	AT4G05020	contig_14857|arrow|pilon_9331_C_T	81	64	112	81	0.03054975	0.05368436	0.7393772	0.8849239	no cis no trans
MSTRG.10157	AT4G05020	contig_14857|arrow|pilon_9406_C_G	86	61	128	86	0.004949813	0.010433	0.8279186	0.9411998	only cis
MSTRG.10162	AT4G24820	contig_14858|arrow|pilon_10006_A_C	67	63	91	51	0.0009948397	0.002409164	0.03765323	0.119011	only cis
MSTRG.10162	AT4G24820	contig_14858|arrow|pilon_10189_T_C	31	57	36	34	0.9049745	0.9487747	0.05188004	0.1518646	no cis no trans
MSTRG.10162	AT4G24820	contig_14858|arrow|pilon_10627_G_A	32	67	29	39	0.2749904	0.3625615	0.1930458	0.3894026	no cis no trans
MSTRG.10162	AT4G24820	contig_14858|arrow|pilon_10665_A_G	42	86	41	47	0.5942883	0.6830163	0.04685444	0.140634	no cis no trans
MSTRG.10162	AT4G24820	contig_14858|arrow|pilon_10666_C_T	42	85	41	45	0.7465344	0.8175304	0.04467219	0.1356671	no cis no trans
MSTRG.10162	AT4G24820	contig_14858|arrow|pilon_10684_A_C	63	85	64	47	0.1284754	0.1890249	0.01749285	0.06529748	no cis no trans
MSTRG.10162	AT4G24820	contig_14858|arrow|pilon_10702_A_G	61	86	60	47	0.2458913	0.3295664	0.02279476	0.08040581	no cis no trans
MSTRG.10162	AT4G24820	contig_14858|arrow|pilon_10876_C_A	73	69	64	36	0.006637121	0.0136521	0.06505558	0.1803667	only cis
MSTRG.10162	AT4G24820	contig_14858|arrow|pilon_10897_G_A	63	62	57	32	0.0105469	0.02075078	0.05161626	0.1513463	only cis
MSTRG.10162	AT4G24820	contig_14858|arrow|pilon_10924_T_A	48	46	47	28	0.0369549	0.06351998	0.1605406	0.3438143	no cis no trans
MSTRG.10162	AT4G24820	contig_14858|arrow|pilon_10935_T_A	40	41	35	28	0.4499625	0.5459824	0.5037936	0.7153575	no cis no trans
MSTRG.10163	AT4G24830	contig_14858|arrow|pilon_11779_T_C	113	129	42	56	0.1888467	0.2635524	0.5492821	0.7517535	no cis no trans
MSTRG.10163	AT4G24830	contig_14858|arrow|pilon_11785_G_A	116	135	43	60	0.1144682	0.1709321	0.4812263	0.6963125	no cis no trans
MSTRG.10163	AT4G24830	contig_14858|arrow|pilon_11809_C_A	126	128	47	67	0.07469253	0.1180728	0.143602	0.3179309	no cis no trans
MSTRG.10163	AT4G24830	contig_14858|arrow|pilon_11821_G_A	113	135	42	66	0.02642352	0.04725091	0.2479832	0.4596705	only cis
MSTRG.10163	AT4G24830	contig_14858|arrow|pilon_11869_C_T	87	143	38	75	0.0006407682	0.001606408	0.4756152	0.6915028	only cis
MSTRG.10163	AT4G24830	contig_14858|arrow|pilon_11881_C_T	79	126	38	66	0.007799616	0.01581337	0.8042118	0.9238141	only cis
MSTRG.10163	AT4G24830	contig_14858|arrow|pilon_11923_T_G	90	118	45	54	0.4215233	0.5167521	0.8057666	0.9248176	no cis no trans
MSTRG.10163	AT4G24830	contig_14858|arrow|pilon_11926_T_C	91	118	45	54	0.4215233	0.5167521	0.8062105	0.9251531	no cis no trans
MSTRG.10163	AT4G24830	contig_14858|arrow|pilon_11929_C_A	94	117	46	52	0.6137345	0.7009077	0.7139351	0.8706487	no cis no trans
MSTRG.10163	AT4G24830	contig_14858|arrow|pilon_11998_T_A	138	121	74	24	4.215921e-07	1.660242e-06	0.0001639048	0.001234818	cis plus trans
MSTRG.10163	AT4G24830	contig_14858|arrow|pilon_12004_G_A	139	120	70	22	5.348143e-07	2.079688e-06	0.0001872215	0.001388962	cis plus trans
MSTRG.10163	AT4G24830	contig_14858|arrow|pilon_12019_C_T	146	117	78	26	3.277703e-07	1.305488e-06	0.0005556579	0.003614058	cis plus trans
MSTRG.10163	AT4G24830	contig_14858|arrow|pilon_12022_G_T	143	117	74	26	1.667363e-06	6.124394e-06	0.001113007	0.006597081	cis plus trans
MSTRG.10163	AT4G24830	contig_14858|arrow|pilon_12085_T_C	144	129	68	30	0.0001561583	0.0004349186	0.004368821	0.0210079	cis plus trans
MSTRG.10163	AT4G24830	contig_14858|arrow|pilon_12136_T_C	134	129	87	32	4.693405e-07	1.836513e-06	5.180714e-05	0.0004386091	cis plus trans
MSTRG.10163	AT4G24830	contig_14858|arrow|pilon_12154_A_G	137	122	96	34	4.944276e-08	2.14372e-07	7.367652e-05	0.00060186	cis plus trans
MSTRG.10163	AT4G24830	contig_14858|arrow|pilon_12676_T_G	80	80	64	32	0.001424496	0.003354313	0.009631845	0.04043525	cis plus trans
MSTRG.10163	AT4G24830	contig_14858|arrow|pilon_12709_A_T	48	55	42	34	0.4221911	0.517206	0.2907865	0.5098666	no cis no trans
MSTRG.10164	AT4G24840	contig_14858|arrow|pilon_14990_T_C	29	23	31	15	0.02589608	0.04644062	0.3001774	0.5201575	only cis
MSTRG.10164	AT4G24840	contig_14858|arrow|pilon_15415_T_C	46	31	53	26	0.003183011	0.006988539	0.4063219	0.6291478	only cis
MSTRG.10164	AT4G24840	contig_14858|arrow|pilon_15445_G_A	49	32	50	24	0.003372233	0.00736933	0.4046771	0.6275723	only cis
MSTRG.10164	AT4G24840	contig_14858|arrow|pilon_15512_C_T	41	31	34	21	0.1047895	0.1583617	0.5910293	0.7840351	no cis no trans
MSTRG.10164	AT4G24840	contig_14858|arrow|pilon_15653_G_A	38	30	38	22	0.0518939	0.08570529	0.4713994	0.687752	no cis no trans
MSTRG.10164	AT4G24840	contig_14858|arrow|pilon_15699_A_T	27	29	31	17	0.05946338	0.09672648	0.1147703	0.2717048	no cis no trans
MSTRG.10166	AT5G50460	contig_14858|arrow|pilon_31713_G_A	402	256	412	133	3.412965e-34	5.999266e-33	9.282222e-08	1.271482e-06	cis plus trans
MSTRG.10166	AT5G50460	contig_14858|arrow|pilon_31749_C_A	480	236	482	120	2.514601e-52	7.530857e-51	1.094799e-07	1.484333e-06	cis plus trans
MSTRG.10166	AT5G50460	contig_14858|arrow|pilon_31788_T_A	579	242	591	116	1.693351e-77	8.825029e-76	1.680322e-09	2.93964e-08	cis plus trans
MSTRG.10168	AT4G24930	contig_14858|arrow|pilon_33363_T_C	149	202	96	157	0.0001512869	0.0004226742	0.2759284	0.4925241	only cis
MSTRG.10168	AT4G24930	contig_14858|arrow|pilon_33389_A_T	98	195	68	155	5.468899e-09	2.603369e-08	0.506181	0.7174248	only cis
MSTRG.10168	AT4G24930	contig_14858|arrow|pilon_33464_T_A	66	198	46	157	2.200355e-15	1.675216e-14	0.5858602	0.7801287	only cis
MSTRG.10168	AT4G24930	contig_14858|arrow|pilon_33476_G_C	67	206	49	165	7.017472e-16	5.509357e-15	0.7479444	0.8895888	only cis
MSTRG.10168	AT4G24930	contig_14858|arrow|pilon_33479_C_T	69	202	49	167	2.924799e-16	2.346044e-15	0.5235005	0.7318883	only cis
MSTRG.10168	AT4G24930	contig_14858|arrow|pilon_33512_C_T	43	207	24	191	1.753761e-33	3.014077e-32	0.08458144	0.2186459	only cis
MSTRG.10168	AT4G24930	contig_14858|arrow|pilon_33685_T_G	92	177	17	144	2.976918e-26	3.899776e-25	2.315189e-08	3.453148e-07	cis plus trans
MSTRG.10168	AT4G24930	contig_14858|arrow|pilon_33862_T_A	128	137	67	122	7.695888e-05	0.0002253051	0.007106742	0.0315022	cis plus trans
MSTRG.10168	AT4G24930	contig_14858|arrow|pilon_33900_A_T	78	122	36	122	3.881658e-12	2.38488e-11	0.001332854	0.007689229	cis plus trans
MSTRG.10170	AT4G24940	contig_14858|arrow|pilon_35532_G_C	37	43	45	22	0.006741447	0.01383189	0.01277016	0.05075312	only cis
MSTRG.10170	AT4G24940	contig_14858|arrow|pilon_35941_A_T	36	57	38	24	0.09795444	0.149614	0.008431575	0.03625793	only trans
MSTRG.10170	AT4G24940	contig_14858|arrow|pilon_35956_T_C	27	59	29	22	0.401062	0.496587	0.004151454	0.02013165	only trans
MSTRG.10170	AT4G24940	contig_14858|arrow|pilon_36063_A_T	31	65	32	30	0.8990763	0.9450674	0.01983941	0.07204805	no cis no trans
MSTRG.10170	AT4G24940	contig_14858|arrow|pilon_36081_A_G	31	68	32	28	0.6988834	0.7764402	0.00748961	0.03288609	only trans
MSTRG.10170	AT4G24940	contig_14858|arrow|pilon_36090_T_C	32	64	32	30	0.8990763	0.9450674	0.03068739	0.1014789	no cis no trans
MSTRG.10170	AT4G24940	contig_14858|arrow|pilon_36155_G_A	44	70	28	37	0.3210841	0.4125738	0.6348954	0.8157539	no cis no trans
MSTRG.10170	AT4G24940	contig_14858|arrow|pilon_36168_G_T	36	66	15	41	0.0006855642	0.001711534	0.2921093	0.5112673	only cis
MSTRG.10170	AT4G24940	contig_14858|arrow|pilon_36355_G_T	65	61	63	43	0.06446359	0.1037553	0.2368204	0.445853	no cis no trans
MSTRG.10170	AT4G24940	contig_14858|arrow|pilon_36491_T_G	84	65	92	39	4.153603e-06	1.450218e-05	0.01873258	0.06885182	only cis
MSTRG.10170	AT4G24940	contig_14858|arrow|pilon_37020_G_C	98	66	112	62	0.0001853957	0.0005102127	0.4324635	0.6534697	only cis
MSTRG.10170	AT4G24940	contig_14858|arrow|pilon_37037_C_T	110	70	120	69	0.0002551001	0.0006865374	0.6680259	0.8394903	only cis
MSTRG.10170	AT4G24940	contig_14858|arrow|pilon_37205_A_G	186	113	184	75	9.596422e-12	5.731175e-11	0.03116274	0.1027234	only cis
MSTRG.10170	AT4G24940	contig_14858|arrow|pilon_37214_C_A	193	117	183	79	1.132323e-10	6.246444e-10	0.0634259	0.176922	only cis
MSTRG.10170	AT4G24940	contig_14858|arrow|pilon_37364_A_G	156	106	142	71	1.30285e-06	4.847186e-06	0.1268911	0.2917321	only cis
MSTRG.10170	AT4G24940	contig_14858|arrow|pilon_37427_G_C	72	62	57	43	0.1933479	0.2687121	0.6905232	0.855134	no cis no trans
MSTRG.10170	AT4G24940	contig_14858|arrow|pilon_37430_G_T	68	63	52	41	0.2997317	0.3897499	0.5881857	0.7818546	no cis no trans
MSTRG.10171	AT3G62870	contig_14858|arrow|pilon_39231_T_A	26	201	28	82	2.519413e-07	1.014608e-06	0.001472566	0.008371205	cis plus trans
MSTRG.10171	AT3G62870	contig_14858|arrow|pilon_39232_C_T	26	200	29	81	7.293568e-07	2.79735e-06	0.0008774329	0.005375636	cis plus trans
MSTRG.10171	AT3G62870	contig_14858|arrow|pilon_39246_A_G	30	203	25	81	4.479375e-08	1.948955e-07	0.01693735	0.0636392	only cis
MSTRG.10171	AT3G62870	contig_14858|arrow|pilon_39252_T_C	33	202	29	81	7.293568e-07	2.79735e-06	0.006825206	0.03046406	cis plus trans
MSTRG.10171	AT3G62870	contig_14858|arrow|pilon_39267_G_A	53	220	47	82	0.002618327	0.005859225	0.0003244005	0.002255118	cis plus trans
MSTRG.10171	AT3G62870	contig_14858|arrow|pilon_39273_T_A	62	219	49	81	0.006328685	0.01309299	0.00122227	0.007147512	cis plus trans
MSTRG.10171	AT3G62870	contig_14858|arrow|pilon_39279_T_C	73	225	54	84	0.01327322	0.02547644	0.002198295	0.01177219	cis plus trans
MSTRG.10171	AT3G62870	contig_14858|arrow|pilon_39285_T_C	82	229	68	86	0.1705165	0.2416866	0.0001447265	0.001105197	only trans
MSTRG.10171	AT3G62870	contig_14858|arrow|pilon_39333_A_T	139	256	127	101	0.09757594	0.1491504	6.843845e-07	8.206419e-06	only trans
MSTRG.10171	AT3G62870	contig_14858|arrow|pilon_39804_A_G	129	316	80	109	0.04139562	0.07024101	0.001240343	0.007235852	only trans
MSTRG.10171	AT3G62870	contig_14858|arrow|pilon_39828_G_A	174	327	110	94	0.2936025	0.3836501	3.047578e-06	3.282174e-05	only trans
MSTRG.10171	AT3G62870	contig_14858|arrow|pilon_40117_G_C	215	166	140	88	0.0006972907	0.001738428	0.2357049	0.4444114	only cis
MSTRG.10172	AT4G24960	contig_14858|arrow|pilon_41924_G_C	272	229	228	333	1.067854e-05	3.544124e-05	9.202915e-06	9.093486e-05	cis plus trans
MSTRG.10172	AT4G24960	contig_14858|arrow|pilon_41956_C_T	314	247	324	354	0.2653775	0.3516325	0.004319916	0.02081509	only trans
MSTRG.10172	AT4G24960	contig_14858|arrow|pilon_41958_C_T	298	245	310	352	0.1109766	0.1665932	0.005497703	0.02543041	only trans
MSTRG.10172	AT4G24960	contig_14858|arrow|pilon_41966_T_A	322	241	335	326	0.755703	0.825479	0.02490944	0.08621028	no cis no trans
MSTRG.10172	AT4G24960	contig_14858|arrow|pilon_41987_C_A	378	248	398	339	0.03257196	0.05688171	0.01834976	0.06777756	no cis no trans
MSTRG.10172	AT4G24960	contig_14858|arrow|pilon_42293_A_G	186	158	240	187	0.01176591	0.02289952	0.5607967	0.7609788	only cis
MSTRG.10172	AT4G24960	contig_14858|arrow|pilon_42296_A_T	129	146	148	176	0.1334896	0.1956845	0.8052585	0.9245292	no cis no trans
MSTRG.10172	AT4G24960	contig_14858|arrow|pilon_42299_T_G	130	144	149	178	0.1213925	0.1799659	0.6815893	0.8491597	no cis no trans
MSTRG.10173	AT4G24970	contig_14858|arrow|pilon_46579_T_C	24	27	21	32	0.1689778	0.2397888	0.5529856	0.754754	no cis no trans
MSTRG.10173	AT4G24970	contig_14858|arrow|pilon_46580_C_T	24	28	21	34	0.1047895	0.1583617	0.4381543	0.6584833	no cis no trans
MSTRG.10175	AT4G24990	contig_14858|arrow|pilon_51402_A_C	65	57	22	64	6.544227e-06	2.226757e-05	6.556114e-05	0.0005419769	cis plus trans
MSTRG.10175	AT4G24990	contig_14858|arrow|pilon_51429_C_T	53	63	15	60	1.587799e-07	6.531011e-07	0.0003411204	0.002357586	cis plus trans
MSTRG.10175	AT4G24990	contig_14858|arrow|pilon_52016_G_A	22	72	14	56	4.30284e-07	1.691208e-06	0.7038696	0.8641715	only cis
MSTRG.10175	AT4G24990	contig_14858|arrow|pilon_52565_A_T	29	66	24	45	0.0154323	0.02916685	0.6136728	0.8008089	only cis
MSTRG.10175	AT4G24990	contig_14858|arrow|pilon_52567_C_G	30	64	24	45	0.0154323	0.02916685	0.7380407	0.884276	only cis
MSTRG.10175	AT4G24990	contig_14858|arrow|pilon_52569_A_G	30	64	24	45	0.0154323	0.02916685	0.7380407	0.884276	only cis
MSTRG.10175	AT4G24990	contig_14858|arrow|pilon_52604_T_A	55	60	54	47	0.5507089	0.6423118	0.4170648	0.6390508	no cis no trans
MSTRG.10175	AT4G24990	contig_14858|arrow|pilon_52625_T_A	56	62	54	49	0.693686	0.7721861	0.5013637	0.7133366	no cis no trans
MSTRG.10175	AT4G24990	contig_14858|arrow|pilon_52641_C_G	56	53	50	47	0.8392137	0.8950697	1	1	no cis no trans
MSTRG.10175	AT4G24990	contig_14858|arrow|pilon_52688_C_T	81	54	82	60	0.07765321	0.1220971	0.7157394	0.871769	no cis no trans
MSTRG.10175	AT4G24990	contig_14858|arrow|pilon_52712_A_T	81	58	82	58	0.05152357	0.08520408	1	1	no cis no trans
MSTRG.10175	AT4G24990	contig_14858|arrow|pilon_52954_A_G	70	55	75	56	0.1154545	0.172038	0.8997708	0.9711237	no cis no trans
MSTRG.10175	AT4G24990	contig_14858|arrow|pilon_52987_C_G	60	48	67	56	0.3672967	0.4613976	0.8951359	0.969315	no cis no trans
MSTRG.10175	AT4G24990	contig_14858|arrow|pilon_52990_T_A	57	48	66	56	0.4152852	0.5105697	1	1	no cis no trans
MSTRG.10175	AT4G24990	contig_14858|arrow|pilon_52996_G_A	54	49	63	60	0.8569843	0.9099547	0.8941193	0.9690846	no cis no trans
MSTRG.10175	AT4G24990	contig_14858|arrow|pilon_52999_G_A	54	47	63	60	0.8569843	0.9099547	0.7886297	0.9134922	no cis no trans
MSTRG.10161	AT4G24800	contig_14858|arrow|pilon_5430_A_G	26	50	17	24	0.3488889	0.4421933	0.5469392	0.7498784	no cis no trans
MSTRG.10161	AT4G24800	contig_14858|arrow|pilon_5442_A_G	23	51	17	22	0.5223974	0.616239	0.2172425	0.4212277	no cis no trans
MSTRG.10161	AT4G24800	contig_14858|arrow|pilon_5445_G_A	25	50	18	22	0.635828	0.7209728	0.2316843	0.4394658	no cis no trans
MSTRG.10161	AT4G24800	contig_14858|arrow|pilon_5457_C_T	27	54	20	24	0.6515878	0.7346569	0.2459203	0.4571241	no cis no trans
MSTRG.10161	AT4G24800	contig_14858|arrow|pilon_5502_A_G	29	56	21	26	0.5600646	0.6514804	0.2634704	0.4781116	no cis no trans
MSTRG.10161	AT4G24800	contig_14858|arrow|pilon_5526_A_G	26	52	15	28	0.06599403	0.1059874	1	1	no cis no trans
MSTRG.10161	AT4G24800	contig_14858|arrow|pilon_5575_C_T	30	54	20	32	0.1263471	0.186254	0.8550178	0.9584199	no cis no trans
MSTRG.10161	AT4G24800	contig_14858|arrow|pilon_5586_T_C	29	53	18	30	0.1114029	0.1670276	0.8511956	0.9563337	no cis no trans
MSTRG.10161	AT4G24800	contig_14858|arrow|pilon_5595_C_T	28	52	17	30	0.07894069	0.1238376	1	1	no cis no trans
MSTRG.10161	AT4G24800	contig_14858|arrow|pilon_5873_G_C	21	51	8	26	0.002935056	0.006505618	0.6437917	0.8220934	only cis
MSTRG.10161	AT4G24800	contig_14858|arrow|pilon_6105_C_T	34	55	20	30	0.2026388	0.27954	0.8576885	0.9595977	no cis no trans
MSTRG.10161	AT4G24800	contig_14858|arrow|pilon_6135_C_T	37	58	24	34	0.2370471	0.3190869	0.8650589	0.9623927	no cis no trans
MSTRG.10161	AT4G24800	contig_14858|arrow|pilon_6157_T_A	36	61	22	39	0.03961701	0.06755068	1	1	no cis no trans
MSTRG.10161	AT4G24800	contig_14858|arrow|pilon_6273_T_C	62	86	42	37	0.6529644	0.7356824	0.124291	0.2875288	no cis no trans
MSTRG.10161	AT4G24800	contig_14858|arrow|pilon_6276_C_T	59	85	42	37	0.6529644	0.7356824	0.09217562	0.2327008	no cis no trans
MSTRG.10161	AT4G24800	contig_14858|arrow|pilon_6390_A_G	69	91	43	60	0.1144682	0.1709321	0.8984726	0.970521	no cis no trans
MSTRG.10161	AT4G24800	contig_14858|arrow|pilon_6399_T_A	67	90	38	64	0.01292045	0.0248596	0.4376075	0.6579221	only cis
MSTRG.10161	AT4G24800	contig_14858|arrow|pilon_6426_A_T	70	95	46	77	0.006591004	0.01358737	0.3983764	0.6214141	only cis
MSTRG.10161	AT4G24800	contig_14858|arrow|pilon_6435_A_G	66	94	46	77	0.006591004	0.01358737	0.5412856	0.7454587	only cis
MSTRG.10161	AT4G24800	contig_14858|arrow|pilon_6444_A_T	64	94	47	82	0.002618327	0.005859225	0.5426897	0.7466105	only cis
MSTRG.10161	AT4G24800	contig_14858|arrow|pilon_6504_A_T	62	103	46	79	0.004024734	0.008661802	0.9030615	0.9723834	only cis
MSTRG.10161	AT4G24800	contig_14858|arrow|pilon_6604_C_G	80	64	47	0	1.421085e-14	1.024233e-13	1.516233e-10	3.010964e-09	cis plus trans
MSTRG.10161	AT4G24800	contig_14858|arrow|pilon_6628_G_A	83	113	52	81	0.0148726	0.02824693	0.5700599	0.7685562	only cis
MSTRG.10161	AT4G24800	contig_14858|arrow|pilon_6639_G_C	81	107	52	84	0.007623827	0.01548852	0.4236378	0.6451943	only cis
MSTRG.10161	AT4G24800	contig_14858|arrow|pilon_6702_T_C	91	116	61	103	0.001295583	0.003076284	0.2030796	0.4030391	only cis
MSTRG.10161	AT4G24800	contig_14858|arrow|pilon_6804_C_T	70	103	43	66	0.03461537	0.06001783	0.9011065	0.9716384	no cis no trans
MSTRG.10161	AT4G24800	contig_14858|arrow|pilon_6816_T_C	61	92	36	64	0.006637121	0.0136521	0.5973863	0.7887272	only cis
MSTRG.10161	AT4G24800	contig_14858|arrow|pilon_6852_C_T	48	65	29	37	0.3890525	0.484358	0.8765843	0.9651469	no cis no trans
MSTRG.10161	AT4G24800	contig_14858|arrow|pilon_6854_T_C	48	65	29	37	0.3890525	0.484358	0.8765843	0.9651469	no cis no trans
MSTRG.10161	AT4G24800	contig_14858|arrow|pilon_6891_A_G	35	47	25	22	0.770867	0.8380543	0.2751352	0.491646	no cis no trans
MSTRG.10162	AT4G24820	contig_14858|arrow|pilon_8603_C_A	45	78	46	66	0.07212639	0.1147407	0.50481	0.7162051	no cis no trans
MSTRG.10162	AT4G24820	contig_14858|arrow|pilon_8635_T_C	83	127	81	140	8.746658e-05	0.0002541488	0.5528771	0.7546877	only cis
MSTRG.10162	AT4G24820	contig_14858|arrow|pilon_8666_G_A	149	133	134	131	0.902249	0.9470925	0.608373	0.7969091	no cis no trans
MSTRG.10162	AT4G24820	contig_14858|arrow|pilon_8709_G_A	169	136	147	131	0.3683398	0.4626618	0.5608062	0.7609838	no cis no trans
MSTRG.10162	AT4G24820	contig_14858|arrow|pilon_8724_T_C	217	157	177	150	0.150379	0.2168944	0.3214906	0.5434027	no cis no trans
MSTRG.10162	AT4G24820	contig_14858|arrow|pilon_8790_G_T	209	150	176	142	0.06406505	0.1031589	0.4842703	0.6987972	no cis no trans
MSTRG.10162	AT4G24820	contig_14858|arrow|pilon_8853_T_A	210	147	205	126	1.659216e-05	5.357895e-05	0.4356638	0.6561748	only cis
MSTRG.10162	AT4G24820	contig_14858|arrow|pilon_9027_C_G	157	88	162	120	0.01448042	0.02754637	0.1292809	0.2955361	only cis
MSTRG.10162	AT4G24820	contig_14858|arrow|pilon_9066_G_A	187	116	194	94	3.817347e-09	1.847592e-08	0.1690578	0.3559706	only cis
MSTRG.10162	AT4G24820	contig_14858|arrow|pilon_9147_C_T	175	127	180	112	8.241198e-05	0.0002399643	0.4027084	0.625764	only cis
MSTRG.10162	AT4G24820	contig_14858|arrow|pilon_9603_G_T	107	96	127	94	0.03112106	0.05460076	0.3303565	0.5526844	no cis no trans
MSTRG.10162	AT4G24820	contig_14858|arrow|pilon_9606_A_C	107	89	127	84	0.003732535	0.008089022	0.2706267	0.4864288	only cis
MSTRG.10162	AT4G24820	contig_14858|arrow|pilon_9618_G_A	108	98	130	90	0.008405452	0.0169003	0.1729905	0.3615359	only cis
MSTRG.10162	AT4G24820	contig_14858|arrow|pilon_9666_A_G	99	86	120	97	0.1351331	0.1978576	0.7633536	0.8983356	no cis no trans
MSTRG.10162	AT4G24820	contig_14858|arrow|pilon_9705_T_C	77	69	99	88	0.4647069	0.5601565	1	1	no cis no trans
MSTRG.10162	AT4G24820	contig_14858|arrow|pilon_9707_G_T	69	68	88	94	0.7110272	0.787352	0.7355742	0.8828455	no cis no trans
MSTRG.10162	AT4G24820	contig_14858|arrow|pilon_9726_G_A	65	65	73	88	0.2698212	0.3569326	0.4790192	0.6944557	no cis no trans
MSTRG.10162	AT4G24820	contig_14858|arrow|pilon_9744_T_C	59	66	66	92	0.04636935	0.07767945	0.3994781	0.6225808	no cis no trans
MSTRG.10162	AT4G24820	contig_14858|arrow|pilon_9898_T_C	77	65	77	64	0.3122129	0.4033613	1	1	no cis no trans
MSTRG.10162	AT4G24820	contig_14858|arrow|pilon_9964_T_G	76	68	88	62	0.04086849	0.06942048	0.3478198	0.5709478	no cis no trans
MSTRG.10184	AT3G46060	contig_14859|arrow|pilon_13592_T_C	41	75	36	47	0.2722689	0.3593064	0.3017545	0.5218739	no cis no trans
MSTRG.10184	AT3G46060	contig_14859|arrow|pilon_13885_C_G	96	93	60	71	0.3823543	0.4771896	0.4262862	0.6476426	no cis no trans
MSTRG.10184	AT3G46060	contig_14859|arrow|pilon_14256_A_T	114	134	75	142	6.351396e-06	2.166554e-05	0.01393032	0.05442437	only cis
MSTRG.10184	AT3G46060	contig_14859|arrow|pilon_14411_T_C	114	138	103	159	0.0006508376	0.001629087	0.1812917	0.3729604	only cis
MSTRG.10184	AT3G46060	contig_14859|arrow|pilon_14414_A_G	118	138	105	165	0.0003133123	0.0008301278	0.1120364	0.2673376	only cis
MSTRG.10186	AT3G46290	contig_14859|arrow|pilon_23336_C_G	50	23	42	58	0.1332106	0.1953324	0.0006790201	0.00429902	only trans
MSTRG.10186	AT3G46290	contig_14859|arrow|pilon_23357_T_C	52	23	42	58	0.1332106	0.1953324	0.0004114474	0.002776022	only trans
MSTRG.10186	AT3G46290	contig_14859|arrow|pilon_23570_T_C	62	29	47	49	0.918778	0.956536	0.0114482	0.04651246	only trans
MSTRG.10186	AT3G46290	contig_14859|arrow|pilon_23669_T_A	53	25	52	47	0.6878853	0.7668975	0.04551246	0.1376193	no cis no trans
MSTRG.10186	AT3G46290	contig_14859|arrow|pilon_23684_C_T	52	25	54	43	0.3099335	0.400865	0.1205218	0.2814239	no cis no trans
MSTRG.10186	AT3G46290	contig_14859|arrow|pilon_23708_T_G	61	26	57	37	0.04945007	0.08214791	0.2125137	0.4152313	no cis no trans
MSTRG.10186	AT3G46290	contig_14859|arrow|pilon_23729_G_A	58	28	60	41	0.07275701	0.1153774	0.2888445	0.5075914	no cis no trans
MSTRG.10186	AT3G46290	contig_14859|arrow|pilon_23732_T_A	50	28	52	41	0.2997317	0.3897499	0.3478699	0.5710175	no cis no trans
MSTRG.10186	AT3G46290	contig_14859|arrow|pilon_23742_T_C	51	30	45	43	0.9151865	0.9544526	0.1616647	0.3454586	no cis no trans
MSTRG.10186	AT3G46290	contig_14859|arrow|pilon_23846_A_G	47	27	21	47	0.002186243	0.004966988	0.0001136287	0.0008889508	cis plus trans
MSTRG.10186	AT3G46290	contig_14859|arrow|pilon_23924_T_G	62	30	43	54	0.3099335	0.400865	0.00202965	0.01100323	only trans
MSTRG.10186	AT3G46290	contig_14859|arrow|pilon_23993_G_A	45	31	35	81	2.332238e-05	7.369374e-05	9.106467e-05	0.0007283386	cis plus trans
MSTRG.10181	AT3G46010	contig_14859|arrow|pilon_6010_A_T	129	38	126	15	4.971725e-23	5.673183e-22	0.006101678	0.0277364	cis plus trans
MSTRG.10181	AT3G46010	contig_14859|arrow|pilon_6043_A_G	166	51	149	22	2.26643e-24	2.742418e-23	0.008752167	0.03736037	cis plus trans
MSTRG.10181	AT3G46010	contig_14859|arrow|pilon_6094_T_C	260	56	242	28	1.096682e-43	2.582316e-42	0.01285028	0.05098847	only cis
MSTRG.10181	AT3G46010	contig_14859|arrow|pilon_6115_G_A	228	54	212	26	1.914315e-37	3.738166e-36	0.01037075	0.04293657	cis plus trans
MSTRG.10190	AT3G46440	contig_14859|arrow|pilon_62101_C_T	118	73	135	105	0.06098896	0.09885403	0.278871	0.4961411	no cis no trans
MSTRG.10190	AT3G46440	contig_14859|arrow|pilon_62137_A_G	108	72	130	111	0.2462043	0.3297901	0.2337042	0.4419865	no cis no trans
MSTRG.10181	AT3G46010	contig_14859|arrow|pilon_6224_A_G	220	54	228	26	1.72277e-41	3.805898e-40	0.002409542	0.01271348	cis plus trans
MSTRG.10190	AT3G46440	contig_14859|arrow|pilon_62273_A_G	91	69	116	120	0.8452234	0.9000493	0.1512923	0.3297324	no cis no trans
MSTRG.10190	AT3G46440	contig_14859|arrow|pilon_62342_A_G	81	56	102	97	0.7768377	0.8432833	0.1811076	0.3727084	no cis no trans
MSTRG.10190	AT3G46440	contig_14859|arrow|pilon_62348_T_G	80	54	101	97	0.8312377	0.8885681	0.1441382	0.3187336	no cis no trans
MSTRG.10190	AT3G46440	contig_14859|arrow|pilon_62471_A_T	75	47	99	82	0.2342452	0.3165719	0.2864323	0.5049838	no cis no trans
MSTRG.10190	AT3G46440	contig_14859|arrow|pilon_62605_A_T	78	54	102	67	0.008715331	0.01743389	0.9057443	0.9735323	only cis
MSTRG.10190	AT3G46440	contig_14859|arrow|pilon_62632_G_A	69	53	96	62	0.008447917	0.01696403	0.5404408	0.7447246	only cis
MSTRG.10181	AT3G46010	contig_14859|arrow|pilon_6272_A_G	227	51	265	32	8.056778e-47	2.073349e-45	0.01236144	0.04942745	cis plus trans
MSTRG.10190	AT3G46440	contig_14859|arrow|pilon_62791_C_G	53	51	73	75	0.934525	0.9677539	0.8982238	0.9704378	no cis no trans
MSTRG.10190	AT3G46440	contig_14859|arrow|pilon_62815_A_G	53	45	73	77	0.806596	0.8676665	0.43712	0.6573888	no cis no trans
MSTRG.10190	AT3G46440	contig_14859|arrow|pilon_62896_G_C	47	43	74	71	0.8681592	0.9192774	0.8937001	0.9689543	no cis no trans
MSTRG.10181	AT3G46010	contig_14859|arrow|pilon_6289_C_A	211	49	251	34	4.722273e-42	1.058226e-40	0.03130162	0.1030689	only cis
MSTRG.10190	AT3G46440	contig_14859|arrow|pilon_62980_T_C	46	47	70	73	0.8672499	0.918723	1	1	no cis no trans
MSTRG.10190	AT3G46440	contig_14859|arrow|pilon_62983_G_A	48	48	74	73	1	1	1	1	no cis no trans
MSTRG.10190	AT3G46440	contig_14859|arrow|pilon_63028_G_A	44	46	68	86	0.1705165	0.2416866	0.5071184	0.7183144	no cis no trans
MSTRG.10181	AT3G46010	contig_14859|arrow|pilon_6344_C_T	187	42	187	24	1.746749e-32	2.903377e-31	0.04535218	0.1372279	only cis
MSTRG.10181	AT3G46010	contig_14859|arrow|pilon_6449_C_A	74	36	74	17	1.193408e-09	6.038711e-09	0.02562669	0.08813398	only cis
MSTRG.10195	AT3G46450	contig_14859|arrow|pilon_65963_G_A	63	52	75	75	1	1	0.4588505	0.6769617	no cis no trans
MSTRG.10195	AT3G46450	contig_14859|arrow|pilon_65969_G_A	66	55	80	75	0.748111	0.819079	0.7155327	0.8716451	no cis no trans
MSTRG.10195	AT3G46450	contig_14859|arrow|pilon_65971_T_A	66	55	80	75	0.748111	0.819079	0.7155327	0.8716451	no cis no trans
MSTRG.10195	AT3G46450	contig_14859|arrow|pilon_66002_T_C	68	64	80	103	0.1036295	0.1570924	0.2081658	0.4097054	no cis no trans
MSTRG.10195	AT3G46450	contig_14859|arrow|pilon_66077_G_C	81	59	85	122	0.01215792	0.02358689	0.002236112	0.01194383	cis plus trans
MSTRG.10195	AT3G46450	contig_14859|arrow|pilon_66086_T_C	84	58	89	120	0.03771896	0.06466864	0.002405324	0.01269388	only trans
MSTRG.10195	AT3G46450	contig_14859|arrow|pilon_66105_A_T	118	59	200	0	1.244603e-60	4.583242e-59	8.939856e-23	4.978143e-21	cis plus trans
MSTRG.10195	AT3G46450	contig_14859|arrow|pilon_66131_T_C	143	64	162	142	0.2758103	0.3632223	0.0003476211	0.002397803	only trans
MSTRG.10195	AT3G46450	contig_14859|arrow|pilon_66178_A_G	224	61	349	0	1.74406e-105	1.476885e-103	1.26923e-23	7.446021e-22	cis plus trans
MSTRG.10195	AT3G46450	contig_14859|arrow|pilon_66269_C_T	151	65	193	161	0.09929172	0.1513646	0.0002907311	0.002048641	only trans
MSTRG.10195	AT3G46450	contig_14859|arrow|pilon_66280_G_T	130	64	165	152	0.5003815	0.5947634	0.0009076318	0.005535983	only trans
MSTRG.10195	AT3G46450	contig_14859|arrow|pilon_66290_A_G	115	63	151	144	0.7269043	0.8011209	0.00546746	0.02531452	only trans
MSTRG.10195	AT3G46450	contig_14859|arrow|pilon_66311_T_G	73	67	95	129	0.02723767	0.04853235	0.08374675	0.2171488	only cis
MSTRG.10195	AT3G46450	contig_14859|arrow|pilon_66425_A_G	133	96	152	159	0.7337453	0.8072543	0.03660334	0.1164418	no cis no trans
MSTRG.10195	AT3G46450	contig_14859|arrow|pilon_66470_T_A	148	83	189	154	0.06622657	0.1061984	0.03795425	0.1197547	no cis no trans
MSTRG.10195	AT3G46450	contig_14859|arrow|pilon_66471_T_C	147	83	189	154	0.06622657	0.1061984	0.03809284	0.1201093	no cis no trans
MSTRG.10195	AT3G46450	contig_14859|arrow|pilon_66993_G_A	121	55	179	105	1.331339e-05	4.361567e-05	0.2276321	0.434307	only cis
MSTRG.10195	AT3G46450	contig_14859|arrow|pilon_67018_C_T	108	57	158	86	4.721329e-06	1.637062e-05	0.9160738	0.9787295	only cis
MSTRG.10195	AT3G46450	contig_14859|arrow|pilon_67614_C_T	62	47	85	47	0.001195106	0.002854335	0.288506	0.5072441	only cis
MSTRG.10195	AT3G46450	contig_14859|arrow|pilon_67672_A_G	69	49	84	45	0.0007558903	0.001874896	0.2966567	0.516275	only cis
MSTRG.10196	AT3G46460	contig_14859|arrow|pilon_69205_A_T	35	84	35	77	8.98022e-05	0.00026045	0.7763289	0.9060685	only cis
MSTRG.10196	AT3G46460	contig_14859|arrow|pilon_69236_A_G	50	126	53	124	9.730488e-08	4.090613e-07	0.8150362	0.9317728	only cis
MSTRG.10196	AT3G46460	contig_14859|arrow|pilon_69237_G_C	49	133	53	135	1.938417e-09	9.635068e-09	0.8165955	0.9328972	only cis
MSTRG.10196	AT3G46460	contig_14859|arrow|pilon_69258_G_C	61	139	67	142	2.308449e-07	9.332026e-07	0.7499882	0.890842	only cis
MSTRG.10196	AT3G46460	contig_14859|arrow|pilon_69261_A_G	50	140	59	139	1.263557e-08	5.811525e-08	0.4981356	0.7104729	only cis
MSTRG.10196	AT3G46460	contig_14859|arrow|pilon_69262_C_T	47	138	57	144	7.157293e-10	3.69721e-09	0.5662878	0.765552	only cis
MSTRG.10196	AT3G46460	contig_14859|arrow|pilon_69318_C_T	149	147	207	154	0.006125765	0.01270708	0.08338955	0.2164453	only cis
MSTRG.10196	AT3G46460	contig_14859|arrow|pilon_69319_A_T	148	146	207	155	0.007267239	0.01482262	0.08360484	0.2168627	only cis
MSTRG.10196	AT3G46460	contig_14859|arrow|pilon_69455_G_A	166	141	210	127	7.18206e-06	2.435678e-05	0.03752612	0.118696	only cis
MSTRG.10196	AT3G46460	contig_14859|arrow|pilon_69598_A_G	141	137	155	157	0.9548649	0.9851946	0.8051795	0.9244629	no cis no trans
MSTRG.10196	AT3G46460	contig_14859|arrow|pilon_69603_G_A	144	133	154	150	0.8634251	0.9152578	0.8031907	0.9231572	no cis no trans
MSTRG.10196	AT3G46460	contig_14859|arrow|pilon_69614_A_C	149	143	166	150	0.3988086	0.4944163	0.7454329	0.8882776	no cis no trans
MSTRG.10196	AT3G46460	contig_14859|arrow|pilon_69672_A_G	112	108	85	116	0.0340813	0.05921123	0.07942395	0.2089566	no cis no trans
MSTRG.10196	AT3G46460	contig_14859|arrow|pilon_69815_A_G	115	132	102	215	2.051956e-10	1.108943e-09	0.000653898	0.004158769	cis plus trans
MSTRG.10196	AT3G46460	contig_14859|arrow|pilon_69821_A_T	107	128	98	109	0.4871171	0.5824209	0.7743687	0.904947	no cis no trans
MSTRG.10196	AT3G46460	contig_14859|arrow|pilon_69831_T_A	111	115	154	94	0.0001677129	0.0004650442	0.005424274	0.02515769	cis plus trans
MSTRG.10196	AT3G46460	contig_14859|arrow|pilon_70408_A_C	49	95	50	86	0.002558735	0.005736992	0.7076982	0.8667213	only cis
MSTRG.10196	AT3G46460	contig_14859|arrow|pilon_70515_C_T	36	84	53	62	0.455814	0.5513706	0.01525764	0.05856021	no cis no trans
MSTRG.10193	AT3G46510	contig_14859|arrow|pilon_84481_T_A	46	32	49	43	0.6024123	0.6903126	0.5355883	0.741142	no cis no trans
MSTRG.10193	AT3G46510	contig_14859|arrow|pilon_84638_A_T	26	67	38	90	4.922848e-06	1.702915e-05	0.8807457	0.9660052	only cis
MSTRG.10193	AT3G46510	contig_14859|arrow|pilon_84695_G_A	51	70	73	120	0.0008819823	0.002160108	0.477629	0.6932029	only cis
MSTRG.10193	AT3G46510	contig_14859|arrow|pilon_84908_A_G	96	69	108	120	0.4663895	0.5619607	0.04073104	0.1263649	no cis no trans
MSTRG.10193	AT3G46510	contig_14859|arrow|pilon_84917_G_T	87	69	91	118	0.07185033	0.1143556	0.02611615	0.08945172	no cis no trans
MSTRG.10193	AT3G46510	contig_14859|arrow|pilon_84989_C_T	82	75	96	124	0.06846403	0.1092846	0.1165156	0.2747227	no cis no trans
MSTRG.10193	AT3G46510	contig_14859|arrow|pilon_85049_C_T	69	57	81	107	0.06797106	0.1086215	0.05011209	0.1480235	no cis no trans
MSTRG.10193	AT3G46510	contig_14859|arrow|pilon_85235_T_C	104	65	151	101	0.001964591	0.004498822	0.7609954	0.8969632	only cis
MSTRG.10193	AT3G46510	contig_14859|arrow|pilon_85295_G_A	96	64	126	88	0.01125634	0.02199864	0.8324232	0.9445033	only cis
MSTRG.10193	AT3G46510	contig_14859|arrow|pilon_85322_C_T	93	65	106	101	0.7810775	0.8465866	0.1680058	0.3545107	no cis no trans
MSTRG.10193	AT3G46510	contig_14859|arrow|pilon_85478_G_A	84	73	115	73	0.002691477	0.006006212	0.1567058	0.3381973	only cis
MSTRG.10193	AT3G46510	contig_14859|arrow|pilon_85538_T_G	93	60	116	67	0.0003604461	0.0009443882	0.6523112	0.8280578	only cis
MSTRG.10193	AT3G46510	contig_14859|arrow|pilon_85688_G_A	73	52	92	51	0.0007643052	0.001893176	0.3783706	0.6016819	only cis
MSTRG.10193	AT3G46510	contig_14859|arrow|pilon_85697_G_A	70	47	89	47	0.0003985665	0.001035512	0.3646087	0.5882279	only cis
MSTRG.10193	AT3G46510	contig_14859|arrow|pilon_85739_G_C	67	50	95	54	0.0009833333	0.002384354	0.3121269	0.5333839	only cis
MSTRG.10193	AT3G46510	contig_14859|arrow|pilon_85745_G_A	64	49	95	52	0.0004896357	0.001253746	0.2014681	0.4007897	only cis
MSTRG.10193	AT3G46510	contig_14859|arrow|pilon_85760_T_C	54	48	78	49	0.01266068	0.02441228	0.2265453	0.4330667	only cis
MSTRG.10193	AT3G46510	contig_14859|arrow|pilon_85917_C_T	31	47	43	64	0.05266778	0.08681338	1	1	no cis no trans
MSTRG.10199	AT4G25650	contig_14860|arrow|pilon_12260_G_A	64	93	71	75	0.8040204	0.8655474	0.2032281	0.4032408	no cis no trans
MSTRG.10199	AT4G25650	contig_14860|arrow|pilon_12262_A_G	64	98	71	90	0.1557999	0.2232418	0.4307537	0.6519022	no cis no trans
MSTRG.10199	AT4G25650	contig_14860|arrow|pilon_12326_G_A	235	217	243	189	0.01068964	0.02099066	0.2243214	0.4302701	only cis
MSTRG.10199	AT4G25650	contig_14860|arrow|pilon_12368_T_G	274	254	278	219	0.009209335	0.01834081	0.2100169	0.4120433	only cis
MSTRG.10199	AT4G25650	contig_14860|arrow|pilon_12383_A_C	257	284	254	292	0.1132351	0.1695998	0.7614341	0.897107	no cis no trans
MSTRG.10199	AT4G25650	contig_14860|arrow|pilon_12386_A_G	244	294	226	294	0.003263533	0.00714852	0.5368288	0.7419751	only cis
MSTRG.10199	AT4G25650	contig_14860|arrow|pilon_12401_A_G	331	304	316	298	0.4927039	0.5877903	0.8210072	0.936087	no cis no trans
MSTRG.10199	AT4G25650	contig_14860|arrow|pilon_12437_G_A	425	368	418	347	0.01133009	0.02212905	0.684451	0.8511539	only cis
MSTRG.10199	AT4G25650	contig_14860|arrow|pilon_12479_C_G	428	363	436	347	0.001644747	0.003830718	0.5434866	0.7472487	only cis
MSTRG.10199	AT4G25650	contig_14860|arrow|pilon_12488_C_T	450	360	465	343	2.004914e-05	6.391856e-05	0.4227388	0.6443902	only cis
MSTRG.10199	AT4G25650	contig_14860|arrow|pilon_12652_A_G	523	384	503	451	0.09864977	0.1505759	0.03587639	0.1146654	no cis no trans
MSTRG.10199	AT4G25650	contig_14860|arrow|pilon_12661_T_A	512	375	496	448	0.1260413	0.1858939	0.02720179	0.09238506	no cis no trans
MSTRG.10199	AT4G25650	contig_14860|arrow|pilon_12953_C_T	412	273	432	309	7.072414e-06	2.399784e-05	0.4838023	0.6983961	only cis
MSTRG.10199	AT4G25650	contig_14860|arrow|pilon_13238_G_A	266	211	271	204	0.002424097	0.00545818	0.6954356	0.8584532	only cis
MSTRG.10199	AT4G25650	contig_14860|arrow|pilon_13421_G_T	46	311	49	279	3.161594e-40	6.740336e-39	0.4412687	0.6613711	only cis
MSTRG.10199	AT4G25650	contig_14860|arrow|pilon_13444_G_A	113	329	138	300	7.11111e-15	5.244474e-14	0.05260917	0.1534751	only cis
MSTRG.10199	AT4G25650	contig_14860|arrow|pilon_13485_C_G	139	306	158	290	4.561191e-10	2.394593e-09	0.202167	0.4018142	only cis
MSTRG.10199	AT4G25650	contig_14860|arrow|pilon_13642_A_G	119	276	149	255	1.496501e-07	6.173276e-07	0.05127632	0.1506133	only cis
MSTRG.10199	AT4G25650	contig_14860|arrow|pilon_13645_G_A	124	281	155	262	1.8047e-07	7.370258e-07	0.0553519	0.1596625	only cis
MSTRG.10199	AT4G25650	contig_14860|arrow|pilon_13663_C_A	155	285	193	257	0.002937733	0.006511361	0.01968467	0.07162807	only cis
MSTRG.10199	AT4G25650	contig_14860|arrow|pilon_13681_T_A	178	277	210	260	0.02370644	0.04284304	0.09572536	0.2392501	only cis
MSTRG.10199	AT4G25650	contig_14860|arrow|pilon_13720_C_T	222	257	251	266	0.5381207	0.6313691	0.5254603	0.7332997	no cis no trans
MSTRG.10199	AT4G25650	contig_14860|arrow|pilon_13770_G_T	263	199	295	225	0.002446915	0.005501857	1	1	only cis
MSTRG.10199	AT4G25650	contig_14860|arrow|pilon_13947_A_T	207	235	240	234	0.8183877	0.8773059	0.2612272	0.4755702	no cis no trans
MSTRG.10199	AT4G25650	contig_14860|arrow|pilon_13954_A_G	210	234	246	234	0.615658	0.7026216	0.2364734	0.4454161	no cis no trans
MSTRG.10199	AT4G25650	contig_14860|arrow|pilon_13959_A_T	215	226	250	230	0.3858381	0.4810492	0.3229367	0.5448907	no cis no trans
MSTRG.10199	AT4G25650	contig_14860|arrow|pilon_14013_A_G	212	229	247	219	0.2109795	0.289609	0.1441685	0.3187725	no cis no trans
MSTRG.10199	AT4G25650	contig_14860|arrow|pilon_14058_A_G	224	223	242	208	0.1196976	0.1776674	0.2852777	0.5036643	no cis no trans
MSTRG.10199	AT4G25650	contig_14860|arrow|pilon_14102_C_G	230	228	242	199	0.04537766	0.07621484	0.1815268	0.3732867	no cis no trans
MSTRG.10199	AT4G25650	contig_14860|arrow|pilon_14103_G_T	229	178	240	197	0.04439956	0.07467073	0.7289943	0.8791439	no cis no trans
MSTRG.10199	AT4G25650	contig_14860|arrow|pilon_14130_C_A	262	231	249	189	0.004759448	0.01007501	0.2627006	0.4771956	only cis
MSTRG.10199	AT4G25650	contig_14860|arrow|pilon_14239_T_C	239	234	244	214	0.1753262	0.2469829	0.4312125	0.652342	no cis no trans
MSTRG.10199	AT4G25650	contig_14860|arrow|pilon_14262_C_A	170	203	177	174	0.9150056	0.9544526	0.2060034	0.4069236	no cis no trans
MSTRG.10199	AT4G25650	contig_14860|arrow|pilon_14273_C_A	159	211	162	195	0.09019705	0.1390873	0.550212	0.7524469	no cis no trans
MSTRG.10199	AT4G25650	contig_14860|arrow|pilon_14310_G_A	108	195	98	184	3.400649e-07	1.351964e-06	0.8625772	0.9614973	only cis
MSTRG.10199	AT4G25650	contig_14860|arrow|pilon_14328_C_T	82	188	70	170	8.886636e-11	4.945049e-10	0.77213	0.9036224	only cis
MSTRG.10199	AT4G25650	contig_14860|arrow|pilon_14332_G_T	58	202	45	169	4.349868e-18	3.875775e-17	0.8229968	0.9375497	only cis
MSTRG.10199	AT4G25650	contig_14860|arrow|pilon_14333_T_G	57	210	43	178	1.043694e-20	1.066759e-19	0.652886	0.8285178	only cis
MSTRG.10199	AT4G25650	contig_14860|arrow|pilon_14348_A_G	106	202	99	172	1.088934e-05	3.61068e-05	0.6024643	0.7925121	only cis
MSTRG.10199	AT4G25650	contig_14860|arrow|pilon_14356_T_G	113	194	103	154	0.001760829	0.004075892	0.4350629	0.6555831	only cis
MSTRG.10199	AT4G25650	contig_14860|arrow|pilon_14421_T_A	106	128	116	107	0.5922519	0.6815667	0.1609404	0.3444077	no cis no trans
MSTRG.10204	AT4G25670	contig_14860|arrow|pilon_16861_G_A	353	425	615	650	0.339102	0.4316258	0.1574813	0.3393528	no cis no trans
MSTRG.10204	AT4G25670	contig_14860|arrow|pilon_16903_T_C	515	456	844	727	0.003413468	0.007452656	0.7435241	0.887409	only cis
MSTRG.10204	AT4G25670	contig_14860|arrow|pilon_16929_C_T	533	461	867	721	0.0002715654	0.0007282449	0.655259	0.8302205	only cis
MSTRG.10204	AT4G25670	contig_14860|arrow|pilon_17038_A_G	827	598	1249	813	6.893371e-22	7.445215e-21	0.1405067	0.3131113	only cis
MSTRG.10204	AT4G25670	contig_14860|arrow|pilon_17071_C_A	780	568	1214	708	4.826805e-31	7.615335e-30	0.002500522	0.01311983	cis plus trans
MSTRG.10204	AT4G25670	contig_14860|arrow|pilon_17570_T_C	283	409	482	502	0.544737	0.6365886	0.001201121	0.007039078	only trans
MSTRG.10204	AT4G25670	contig_14860|arrow|pilon_17581_T_A	280	394	473	502	0.3698777	0.4644738	0.005674885	0.02612613	only trans
MSTRG.10204	AT4G25670	contig_14860|arrow|pilon_18243_C_T	77	380	145	412	1.272744e-30	1.972838e-29	0.000440201	0.002944668	cis plus trans
MSTRG.10204	AT4G25670	contig_14860|arrow|pilon_18248_C_T	60	365	110	390	9.53165e-38	1.877774e-36	0.00214125	0.01151195	cis plus trans
MSTRG.10204	AT4G25670	contig_14860|arrow|pilon_18250_C_A	59	367	108	391	1.159846e-38	2.360586e-37	0.002616286	0.01363169	cis plus trans
MSTRG.10205	AT4G25680	contig_14860|arrow|pilon_20192_A_G	38	61	54	49	0.693686	0.7721861	0.04912431	0.1457605	no cis no trans
MSTRG.10205	AT4G25680	contig_14860|arrow|pilon_20983_C_T	110	66	221	122	9.96934e-08	4.18393e-07	0.6999306	0.8615056	only cis
MSTRG.10200	AT4G25700	contig_14860|arrow|pilon_26028_C_T	119	63	73	41	0.003504684	0.007634504	0.9004898	0.9713641	only cis
MSTRG.10200	AT4G25700	contig_14860|arrow|pilon_26354_T_C	142	55	91	37	2.00613e-06	7.295018e-06	0.89989	0.9711464	only cis
MSTRG.10200	AT4G25700	contig_14860|arrow|pilon_26742_G_A	102	40	84	41	0.0001501334	0.0004195835	0.4263737	0.647717	only cis
MSTRG.10200	AT4G25700	contig_14860|arrow|pilon_26748_G_A	95	41	78	41	0.0008881371	0.002174232	0.5028148	0.7145004	only cis
MSTRG.10200	AT4G25700	contig_14860|arrow|pilon_26798_C_T	82	46	71	47	0.03378818	0.05874988	0.5988813	0.7897918	no cis no trans
MSTRG.10200	AT4G25700	contig_14860|arrow|pilon_26828_G_A	80	48	73	41	0.003504684	0.007634504	0.8938438	0.9689982	only cis
MSTRG.10200	AT4G25700	contig_14860|arrow|pilon_26856_G_A	75	50	67	51	0.1670511	0.237697	0.6961634	0.8590281	no cis no trans
MSTRG.10200	AT4G25700	contig_14860|arrow|pilon_27179_T_C	90	54	77	51	0.02673517	0.04773653	0.7097001	0.8679711	only cis
MSTRG.10200	AT4G25700	contig_14860|arrow|pilon_27342_A_C	85	55	78	51	0.02170295	0.03969134	1	1	only cis
MSTRG.10200	AT4G25700	contig_14860|arrow|pilon_27354_G_A	87	53	82	47	0.002618327	0.005859225	0.8995673	0.971012	only cis
MSTRG.10200	AT4G25700	contig_14860|arrow|pilon_27503_T_G	65	47	47	37	0.3261342	0.4178098	0.7729043	0.9040562	no cis no trans
MSTRG.10200	AT4G25700	contig_14860|arrow|pilon_27513_A_G	58	44	46	36	0.3202934	0.4119427	1	1	no cis no trans
MSTRG.10200	AT4G25700	contig_14860|arrow|pilon_27528_G_A	58	41	45	30	0.1053423	0.1589858	0.8772986	0.9653748	no cis no trans
MSTRG.10200	AT4G25700	contig_14860|arrow|pilon_27733_C_T	35	38	39	28	0.2215487	0.3015473	0.2400449	0.449902	no cis no trans
MSTRG.10200	AT4G25700	contig_14860|arrow|pilon_27757_A_T	50	36	54	19	5.062266e-05	0.0001526319	0.04493059	0.1362467	only cis
MSTRG.10200	AT4G25700	contig_14860|arrow|pilon_27758_A_T	40	36	46	19	0.001090084	0.002625395	0.03746328	0.1185468	only cis
MSTRG.10200	AT4G25700	contig_14860|arrow|pilon_27765_T_C	43	34	47	17	0.0002268824	0.0006137528	0.03550578	0.1137304	only cis
MSTRG.10201	AT4G25720	contig_14860|arrow|pilon_30382_G_T	33	57	52	92	0.00108129	0.002607413	1	1	only cis
MSTRG.10201	AT4G25720	contig_14860|arrow|pilon_30427_A_C	36	57	49	97	8.768706e-05	0.00025454	0.488552	0.7025299	only cis
MSTRG.10201	AT4G25720	contig_14860|arrow|pilon_30651_A_G	37	64	53	114	2.692987e-06	9.647931e-06	0.4258287	0.6472206	only cis
MSTRG.10201	AT4G25720	contig_14860|arrow|pilon_30685_A_G	43	64	66	107	0.002262171	0.005118728	0.8010359	0.9217664	only cis
MSTRG.10201	AT4G25720	contig_14860|arrow|pilon_30697_A_T	44	64	63	105	0.001484695	0.003484995	0.6141373	0.8011776	only cis
MSTRG.10201	AT4G25720	contig_14860|arrow|pilon_31100_C_A	42	46	63	49	0.2191311	0.2991452	0.2555165	0.4687247	no cis no trans
MSTRG.10201	AT4G25720	contig_14860|arrow|pilon_31255_C_A	31	52	39	73	0.001694682	0.003938893	0.7636247	0.8984988	only cis
MSTRG.10201	AT4G25720	contig_14860|arrow|pilon_31258_G_A	34	50	46	71	0.02607556	0.04673257	0.8847644	0.9669958	only cis
MSTRG.10201	AT4G25720	contig_14860|arrow|pilon_31260_T_C	34	50	46	71	0.02607556	0.04673257	0.8847644	0.9669958	only cis
MSTRG.10201	AT4G25720	contig_14860|arrow|pilon_31282_G_A	39	43	49	69	0.07983431	0.1251155	0.4692221	0.6859054	no cis no trans
MSTRG.10202	AT5G41520	contig_14860|arrow|pilon_35212_C_T	266	363	120	67	0.0001301964	0.0003678136	1.898282e-07	2.48482e-06	cis plus trans
MSTRG.10202	AT5G41520	contig_14860|arrow|pilon_35218_G_A	281	355	126	69	5.416365e-05	0.000162521	7.707724e-07	9.164435e-06	cis plus trans
MSTRG.10202	AT5G41520	contig_14860|arrow|pilon_35269_G_T	362	491	176	107	4.889852e-05	0.000147613	9.903161e-09	1.559511e-07	cis plus trans
MSTRG.10202	AT5G41520	contig_14860|arrow|pilon_35490_A_T	507	661	263	148	1.521451e-08	6.933359e-08	8.300653e-13	2.121309e-11	cis plus trans
MSTRG.10197	AT4G25630	contig_14860|arrow|pilon_5068_C_G	148	358	96	109	0.4020236	0.4972891	1.191939e-05	0.0001153204	only trans
MSTRG.10197	AT4G25630	contig_14860|arrow|pilon_5088_C_G	156	387	116	126	0.5629886	0.6545493	2.750506e-07	3.506883e-06	only trans
MSTRG.10197	AT4G25630	contig_14860|arrow|pilon_5092_T_C	160	393	122	127	0.7999515	0.8619536	7.124066e-08	9.932188e-07	only trans
MSTRG.10197	AT4G25630	contig_14860|arrow|pilon_5132_A_G	147	418	113	139	0.1151127	0.1716436	1.66843e-07	2.20071e-06	only trans
MSTRG.10197	AT4G25630	contig_14860|arrow|pilon_5134_T_G	143	419	112	139	0.100584	0.153026	8.985256e-08	1.233933e-06	only trans
MSTRG.10197	AT4G25630	contig_14860|arrow|pilon_5182_A_C	141	412	108	139	0.05606071	0.09176296	4.182462e-07	5.184882e-06	only trans
MSTRG.10197	AT4G25630	contig_14860|arrow|pilon_5227_T_C	161	411	115	142	0.1046549	0.1583323	3.650474e-06	3.880786e-05	only trans
MSTRG.10197	AT4G25630	contig_14860|arrow|pilon_5240_A_T	141	394	103	142	0.01502379	0.02852228	2.029067e-05	0.0001880829	cis plus trans
MSTRG.10197	AT4G25630	contig_14860|arrow|pilon_5358_A_G	193	436	156	154	0.9547197	0.9850717	7.784926e-09	1.24605e-07	only trans
MSTRG.10197	AT4G25630	contig_14860|arrow|pilon_5531_A_T	199	424	155	148	0.7303898	0.8040599	2.495256e-08	3.70455e-07	only trans
MSTRG.10197	AT4G25630	contig_14860|arrow|pilon_5576_C_T	191	455	117	165	0.005039209	0.01059853	0.0004816712	0.003188792	cis plus trans
MSTRG.10197	AT4G25630	contig_14860|arrow|pilon_5702_C_T	164	503	102	180	3.965613e-06	1.390327e-05	0.0003649927	0.002502675	cis plus trans
MSTRG.10197	AT4G25630	contig_14860|arrow|pilon_5708_G_A	175	513	110	184	1.880824e-05	6.03223e-05	0.0002199696	0.001602283	cis plus trans
MSTRG.10197	AT4G25630	contig_14860|arrow|pilon_5711_T_C	192	527	123	187	0.0003310779	0.0008742825	4.807696e-05	0.0004097796	cis plus trans
MSTRG.10197	AT4G25630	contig_14860|arrow|pilon_5747_C_G	214	555	140	185	0.01453339	0.02764262	1.383368e-06	1.576405e-05	cis plus trans
MSTRG.10197	AT4G25630	contig_14860|arrow|pilon_5750_A_G	226	540	149	184	0.06227344	0.1006663	1.631202e-06	1.83846e-05	only trans
MSTRG.10197	AT4G25630	contig_14860|arrow|pilon_5816_T_A	350	544	237	210	0.218744	0.2987839	1.629478e-06	1.836654e-05	only trans
MSTRG.10197	AT4G25630	contig_14860|arrow|pilon_6424_T_G	403	777	270	273	0.9316134	0.9655967	1.215933e-09	2.164011e-08	only trans
MSTRG.10197	AT4G25630	contig_14860|arrow|pilon_6442_C_T	443	731	299	257	0.08197934	0.1280552	3.90001e-10	7.371127e-09	only trans
MSTRG.10197	AT4G25630	contig_14860|arrow|pilon_6454_C_A	450	750	300	264	0.1404759	0.2044852	7.161292e-10	1.308329e-08	only trans
MSTRG.10197	AT4G25630	contig_14860|arrow|pilon_6610_C_T	496	774	330	257	0.002929125	0.006494911	5.259717e-12	1.235217e-10	cis plus trans
MSTRG.10197	AT4G25630	contig_14860|arrow|pilon_6631_T_G	453	777	296	290	0.8363848	0.8930918	3.540561e-08	5.14533e-07	only trans
MSTRG.10197	AT4G25630	contig_14860|arrow|pilon_6673_A_T	322	743	204	277	0.001007143	0.002437633	4.41131e-06	4.625506e-05	cis plus trans
MSTRG.10197	AT4G25630	contig_14860|arrow|pilon_6685_G_C	276	707	163	275	9.723406e-08	4.088204e-07	0.0007734669	0.004811599	cis plus trans
MSTRG.10197	AT4G25630	contig_14860|arrow|pilon_6694_A_G	228	711	133	294	4.618523e-15	3.448729e-14	0.008159162	0.0352922	cis plus trans
MSTRG.10197	AT4G25630	contig_14860|arrow|pilon_6712_A_C	155	660	95	258	1.571902e-18	1.434988e-17	0.003119243	0.01582696	cis plus trans
MSTRG.10197	AT4G25630	contig_14860|arrow|pilon_6725_A_T	94	628	70	247	2.704738e-24	3.259219e-23	0.0003066415	0.002146661	cis plus trans
MSTRG.10198	AT4G25640	contig_14860|arrow|pilon_8235_C_T	44	62	50	67	0.1387532	0.2021504	0.8924523	0.968634	no cis no trans
MSTRG.10198	AT4G25640	contig_14860|arrow|pilon_8253_G_T	52	66	59	73	0.2577611	0.3432366	1	1	no cis no trans
MSTRG.10198	AT4G25640	contig_14860|arrow|pilon_8410_C_T	61	61	73	64	0.4944425	0.5894925	0.6199713	0.8053497	no cis no trans
MSTRG.10198	AT4G25640	contig_14860|arrow|pilon_8422_A_T	65	67	80	73	0.6277709	0.713672	0.6358053	0.8163959	no cis no trans
MSTRG.10198	AT4G25640	contig_14860|arrow|pilon_8497_G_A	113	45	145	54	8.316003e-11	4.633652e-10	0.8123832	0.9296532	only cis
MSTRG.10198	AT4G25640	contig_14860|arrow|pilon_8606_G_A	134	42	168	51	8.966794e-16	6.985721e-15	0.9055355	0.9734172	only cis
MSTRG.10198	AT4G25640	contig_14860|arrow|pilon_8630_G_A	156	45	201	56	2.329619e-20	2.341385e-19	0.9098315	0.9754113	only cis
MSTRG.10198	AT4G25640	contig_14860|arrow|pilon_8675_A_C	145	45	197	60	3.267397e-18	2.939161e-17	1	1	only cis
MSTRG.10198	AT4G25640	contig_14860|arrow|pilon_8721_T_C	143	39	190	64	1.105972e-15	8.565946e-15	0.4236797	0.6452249	only cis
MSTRG.10198	AT4G25640	contig_14860|arrow|pilon_8734_G_T	133	37	175	64	4.198406e-13	2.75223e-12	0.2951006	0.5146625	only cis
MSTRG.10198	AT4G25640	contig_14860|arrow|pilon_8813_T_G	113	22	158	43	1.202947e-16	9.857169e-16	0.2629677	0.4775234	only cis
MSTRG.10198	AT4G25640	contig_14860|arrow|pilon_9343_G_A	55	34	81	26	9.374509e-08	3.949636e-07	0.04319988	0.1322179	only cis
MSTRG.10198	AT4G25640	contig_14860|arrow|pilon_9348_G_A	56	33	87	26	7.11717e-09	3.35129e-08	0.04226662	0.1299824	only cis
MSTRG.10198	AT4G25640	contig_14860|arrow|pilon_9357_G_C	65	36	108	34	3.566723e-10	1.889559e-09	0.06137234	0.1726265	only cis
MSTRG.10198	AT4G25640	contig_14860|arrow|pilon_9386_T_A	63	37	103	32	6.796791e-10	3.522522e-09	0.03036745	0.1006503	only cis
MSTRG.10198	AT4G25640	contig_14860|arrow|pilon_9390_G_C	60	35	101	30	3.501925e-10	1.856075e-09	0.02590215	0.08887923	only cis
MSTRG.10198	AT4G25640	contig_14860|arrow|pilon_9495_C_T	56	24	88	34	1.082366e-06	4.057731e-06	0.7528767	0.8925064	only cis
MSTRG.10198	AT4G25640	contig_14860|arrow|pilon_9519_T_C	60	21	92	36	7.8816e-07	3.005808e-06	0.7526153	0.8923784	only cis
MSTRG.10208	AT3G19480	contig_14861|arrow|pilon_1006_G_T	42	51	29	43	0.1249182	0.1843885	0.6345508	0.8155121	no cis no trans
MSTRG.10208	AT3G19480	contig_14861|arrow|pilon_1048_C_T	57	50	41	37	0.734342	0.8074762	1	1	no cis no trans
MSTRG.10208	AT3G19480	contig_14861|arrow|pilon_1060_T_A	61	52	43	37	0.5764306	0.6666111	1	1	no cis no trans
MSTRG.10208	AT3G19480	contig_14861|arrow|pilon_1174_G_A	56	45	34	45	0.2604255	0.3460149	0.1328715	0.3012094	no cis no trans
MSTRG.10208	AT3G19480	contig_14861|arrow|pilon_1195_T_C	47	48	28	36	0.3817328	0.476709	0.5193989	0.7284706	no cis no trans
MSTRG.10208	AT3G19480	contig_14861|arrow|pilon_1198_A_C	44	50	24	43	0.02711999	0.04833576	0.1962196	0.3936783	only cis
MSTRG.10208	AT3G19480	contig_14861|arrow|pilon_1219_C_T	43	52	27	45	0.04437092	0.07464815	0.3447385	0.5677631	no cis no trans
MSTRG.10208	AT3G19480	contig_14861|arrow|pilon_1318_T_A	40	48	36	37	1	1	0.6379874	0.8179409	no cis no trans
MSTRG.10208	AT3G19480	contig_14861|arrow|pilon_1342_T_G	75	54	66	51	0.1953491	0.2709146	0.7976415	0.9194846	no cis no trans
MSTRG.10208	AT3G19480	contig_14861|arrow|pilon_1375_C_T	98	46	84	54	0.01327322	0.02547644	0.215693	0.4192768	only cis
MSTRG.10208	AT3G19480	contig_14861|arrow|pilon_1426_T_A	108	54	92	62	0.01915019	0.03545967	0.2429842	0.4534609	only cis
MSTRG.10208	AT3G19480	contig_14861|arrow|pilon_1432_C_T	104	56	88	64	0.06174851	0.09990419	0.2028671	0.4027887	no cis no trans
MSTRG.10208	AT3G19480	contig_14861|arrow|pilon_1556_C_G	88	55	81	52	0.0148726	0.02824693	1	1	only cis
MSTRG.10208	AT3G19480	contig_14861|arrow|pilon_1571_G_T	102	64	101	60	0.001538317	0.003599019	0.820644	0.9358492	only cis
MSTRG.10209	AT3G19490	contig_14861|arrow|pilon_1724_G_A	109	69	108	67	0.002400072	0.00541198	1	1	only cis
MSTRG.10209	AT3G19490	contig_14861|arrow|pilon_1748_T_C	109	74	108	79	0.04031615	0.06856652	0.7520883	0.8920472	no cis no trans
MSTRG.10209	AT3G19490	contig_14861|arrow|pilon_1760_G_T	97	75	87	77	0.4823063	0.5772942	0.5839547	0.778955	no cis no trans
MSTRG.10209	AT3G19490	contig_14861|arrow|pilon_1763_A_G	97	73	87	71	0.232635	0.3145419	0.739258	0.8848923	no cis no trans
MSTRG.10209	AT3G19490	contig_14861|arrow|pilon_1781_T_A	117	68	106	62	0.0008548766	0.002098071	1	1	only cis
MSTRG.10209	AT3G19490	contig_14861|arrow|pilon_1805_C_T	103	64	85	54	0.01067829	0.02097144	1	1	only cis
MSTRG.10209	AT3G19490	contig_14861|arrow|pilon_1808_A_T	103	62	82	52	0.01195154	0.02321272	0.9047604	0.9730998	only cis
MSTRG.10209	AT3G19490	contig_14861|arrow|pilon_1838_T_C	129	67	92	52	0.00108129	0.002607413	0.7310279	0.8801728	only cis
MSTRG.10209	AT3G19490	contig_14861|arrow|pilon_1850_T_C	141	73	99	60	0.002472992	0.005556939	0.5123656	0.7226871	only cis
MSTRG.10209	AT3G19490	contig_14861|arrow|pilon_1922_G_C	145	79	116	56	5.55812e-06	1.907789e-05	0.5941773	0.7861925	only cis
MSTRG.10209	AT3G19490	contig_14861|arrow|pilon_1931_A_T	140	76	115	54	3.103654e-06	1.103087e-05	0.5168359	0.7263847	only cis
MSTRG.10209	AT3G19490	contig_14861|arrow|pilon_2009_C_A	125	94	110	73	0.007615282	0.01548031	0.5440678	0.7476378	only cis
MSTRG.10209	AT3G19490	contig_14861|arrow|pilon_2024_T_A	126	102	115	82	0.02237217	0.04071683	0.5562951	0.7573506	only cis
MSTRG.10209	AT3G19490	contig_14861|arrow|pilon_2030_A_C	121	107	99	79	0.1542167	0.2216264	0.6173119	0.8034441	no cis no trans
MSTRG.10209	AT3G19490	contig_14861|arrow|pilon_2054_C_A	172	117	130	92	0.01284134	0.02471966	0.8561775	0.9589523	only cis
MSTRG.10209	AT3G19490	contig_14861|arrow|pilon_2057_T_C	170	116	127	94	0.03112106	0.05460076	0.7161748	0.8720062	no cis no trans
MSTRG.10209	AT3G19490	contig_14861|arrow|pilon_2060_T_G	174	118	126	97	0.06054712	0.09820312	0.5280205	0.7354067	no cis no trans
MSTRG.10209	AT3G19490	contig_14861|arrow|pilon_2138_T_C	217	101	159	94	5.24893e-05	0.0001578321	0.1837278	0.3764104	only cis
MSTRG.10209	AT3G19490	contig_14861|arrow|pilon_2276_T_A	204	109	162	62	1.717959e-11	1.009614e-10	0.09089609	0.2304245	only cis
MSTRG.10209	AT3G19490	contig_14861|arrow|pilon_2378_C_A	113	55	88	21	6.112692e-11	3.442757e-10	0.01876866	0.06895933	only cis
MSTRG.10209	AT3G19490	contig_14861|arrow|pilon_2399_C_A	85	56	74	21	4.249892e-08	1.852743e-07	0.004790035	0.02270062	cis plus trans
MSTRG.10209	AT3G19490	contig_14861|arrow|pilon_2429_G_A	46	33	46	17	0.0003367093	0.00088843	0.07835436	0.2068768	only cis
MSTRG.10209	AT3G19490	contig_14861|arrow|pilon_2434_T_A	46	27	45	15	0.0001345141	0.0003787168	0.1892859	0.3842786	only cis
MSTRG.10209	AT3G19490	contig_14861|arrow|pilon_2611_A_G	67	23	50	41	0.4018128	0.4971015	0.008066937	0.03496929	only trans
MSTRG.10209	AT3G19490	contig_14861|arrow|pilon_2641_G_A	82	32	60	36	0.01843335	0.03425142	0.1827204	0.3749967	only cis
MSTRG.10209	AT3G19490	contig_14861|arrow|pilon_2920_A_G	80	36	73	52	0.07321432	0.115957	0.1081549	0.2606915	no cis no trans
MSTRG.10212	AT3G63220	contig_14861|arrow|pilon_29978_A_C	31	24	28	2	8.679926e-07	3.294927e-06	0.000408483	0.002758359	cis plus trans
MSTRG.10212	AT3G63220	contig_14861|arrow|pilon_30071_A_T	29	29	21	45	0.004272405	0.00914837	0.04525114	0.1369935	only cis
MSTRG.10212	AT3G63220	contig_14861|arrow|pilon_30098_C_A	31	28	41	15	0.0006855642	0.001711534	0.03341489	0.1083976	only cis
MSTRG.10212	AT3G63220	contig_14861|arrow|pilon_30101_A_C	24	29	22	39	0.03961701	0.06755068	0.3437951	0.5667957	no cis no trans
MSTRG.10209	AT3G19490	contig_14861|arrow|pilon_3019_T_A	73	32	66	56	0.4152852	0.5105697	0.02035207	0.07352317	no cis no trans
MSTRG.10209	AT3G19490	contig_14861|arrow|pilon_3022_T_A	74	31	66	54	0.3153033	0.4064546	0.01937397	0.07072458	no cis no trans
MSTRG.10209	AT3G19490	contig_14861|arrow|pilon_3025_T_C	75	31	67	56	0.3672967	0.4613976	0.0139425	0.05446352	no cis no trans
MSTRG.10209	AT3G19490	contig_14861|arrow|pilon_3235_T_C	67	34	71	30	5.533071e-05	0.0001656646	0.6502277	0.8266959	only cis
MSTRG.10209	AT3G19490	contig_14861|arrow|pilon_3316_A_T	42	31	32	77	1.938048e-05	6.195659e-05	0.0002051414	0.001506762	cis plus trans
MSTRG.10209	AT3G19490	contig_14861|arrow|pilon_3352_T_A	46	27	56	52	0.7729885	0.8397088	0.1693885	0.3564138	no cis no trans
MSTRG.10209	AT3G19490	contig_14861|arrow|pilon_3354_A_G	46	26	56	52	0.7729885	0.8397088	0.1260903	0.2904871	no cis no trans
MSTRG.10209	AT3G19490	contig_14861|arrow|pilon_3382_C_G	41	28	52	47	0.6878853	0.7668975	0.4313755	0.6524841	no cis no trans
MSTRG.10209	AT3G19490	contig_14861|arrow|pilon_3421_T_A	50	24	59	39	0.05439056	0.08924456	0.3417097	0.5646751	no cis no trans
MSTRG.10214	AT3G19170	contig_14861|arrow|pilon_36108_G_A	52	113	82	60	0.07765321	0.1220971	5.981942e-06	6.124071e-05	only trans
MSTRG.10214	AT3G19170	contig_14861|arrow|pilon_36133_G_A	77	107	122	47	7.15567e-09	3.368055e-08	9.902654e-09	1.559511e-07	cis plus trans
MSTRG.10214	AT3G19170	contig_14861|arrow|pilon_36169_G_C	105	112	161	39	8.323831e-19	7.704383e-18	5.670679e-12	1.326169e-10	cis plus trans
MSTRG.10214	AT3G19170	contig_14861|arrow|pilon_36336_G_C	114	144	169	79	1.108792e-08	5.123389e-08	6.775269e-08	9.475698e-07	cis plus trans
MSTRG.10214	AT3G19170	contig_14861|arrow|pilon_36361_C_A	70	139	84	73	0.4249116	0.520155	0.0001724766	0.001292186	only trans
MSTRG.10214	AT3G19170	contig_14861|arrow|pilon_36391_G_A	67	146	75	86	0.4307247	0.5256037	0.003616819	0.01791882	only trans
MSTRG.10209	AT3G19490	contig_14861|arrow|pilon_4623_T_A	35	21	43	17	0.001065766	0.002572972	0.3267279	0.5489687	only cis
MSTRG.10209	AT3G19490	contig_14861|arrow|pilon_4815_G_C	28	23	17	22	0.5223974	0.616239	0.3950092	0.6182043	no cis no trans
MSTRG.10209	AT3G19490	contig_14861|arrow|pilon_4817_G_A	27	23	15	24	0.1995909	0.2760354	0.1993234	0.3978872	no cis no trans
MSTRG.10209	AT3G19490	contig_14861|arrow|pilon_4990_A_C	35	21	31	24	0.4187542	0.5142327	0.5647155	0.7643078	no cis no trans
MSTRG.10216	AT3G19120	contig_14861|arrow|pilon_58500_G_A	42	35	31	24	0.4187542	0.5142327	0.8607537	0.9607477	no cis no trans
MSTRG.10216	AT3G19120	contig_14861|arrow|pilon_58560_T_G	49	47	39	30	0.3355576	0.4281377	0.5289805	0.7360727	no cis no trans
MSTRG.10216	AT3G19120	contig_14861|arrow|pilon_58602_G_T	46	53	34	24	0.2370471	0.3190869	0.1856667	0.3790988	no cis no trans
MSTRG.10216	AT3G19120	contig_14861|arrow|pilon_58650_G_A	43	51	38	28	0.2678117	0.35451	0.1516536	0.3302707	no cis no trans
MSTRG.10216	AT3G19120	contig_14861|arrow|pilon_58689_A_G	27	40	24	22	0.8829959	0.9318236	0.2505286	0.4627497	no cis no trans
MSTRG.10208	AT3G19480	contig_14861|arrow|pilon_893_T_C	34	46	28	28	1	1	0.4843276	0.6988142	no cis no trans
MSTRG.10208	AT3G19480	contig_14861|arrow|pilon_985_A_G	31	47	25	32	0.4270429	0.5222359	0.7240492	0.8764212	no cis no trans
MSTRG.10232	AT5G04020	contig_14863|arrow|pilon_109522_G_A	52	43	74	77	0.8707787	0.9218922	0.4323798	0.6533693	no cis no trans
MSTRG.10232	AT5G04020	contig_14863|arrow|pilon_109525_A_G	53	45	75	77	0.9353894	0.9683639	0.5175761	0.7270062	no cis no trans
MSTRG.10232	AT5G04020	contig_14863|arrow|pilon_109777_A_C	54	32	66	81	0.2481257	0.3317321	0.009893289	0.04133203	only trans
MSTRG.10232	AT5G04020	contig_14863|arrow|pilon_109837_G_C	56	36	68	86	0.1705165	0.2416866	0.01251409	0.04993091	only trans
MSTRG.10232	AT5G04020	contig_14863|arrow|pilon_109840_G_A	55	34	73	88	0.2698212	0.3569326	0.01717298	0.06435027	no cis no trans
MSTRG.10237	AT5G03970	contig_14863|arrow|pilon_121098_C_T	49	22	60	19	4.194042e-06	1.462548e-05	0.3641618	0.5877513	only cis
MSTRG.10241	AT5G03940	contig_14863|arrow|pilon_125895_A_G	27	213	25	77	2.451911e-07	9.886876e-07	0.002818447	0.01452143	cis plus trans
MSTRG.10241	AT5G03940	contig_14863|arrow|pilon_126142_A_C	215	192	197	94	1.525268e-09	7.669442e-09	9.269374e-05	0.0007402636	cis plus trans
MSTRG.10241	AT5G03940	contig_14863|arrow|pilon_126297_G_A	247	192	244	97	9.444722e-16	7.351242e-15	1.388811e-05	0.0001329022	cis plus trans
MSTRG.10241	AT5G03940	contig_14863|arrow|pilon_126428_G_T	217	209	194	101	6.667912e-08	2.848582e-07	9.275883e-05	0.0007406211	cis plus trans
MSTRG.10241	AT5G03940	contig_14863|arrow|pilon_126437_T_A	228	222	208	99	4.702183e-10	2.465532e-09	3.256816e-06	3.490616e-05	cis plus trans
MSTRG.10241	AT5G03940	contig_14863|arrow|pilon_126503_T_C	203	226	200	105	5.794106e-08	2.494735e-07	9.681035e-07	1.130538e-05	cis plus trans
MSTRG.10241	AT5G03940	contig_14863|arrow|pilon_126654_C_T	176	221	163	109	0.001268967	0.00301811	8.184086e-05	0.0006615506	cis plus trans
MSTRG.10241	AT5G03940	contig_14863|arrow|pilon_126680_C_A	203	182	197	101	2.856444e-08	1.266702e-07	0.000432068	0.002897183	cis plus trans
MSTRG.10241	AT5G03940	contig_14863|arrow|pilon_126731_T_A	186	204	168	107	0.0002816419	0.0007532898	0.0006932595	0.004377994	cis plus trans
MSTRG.10241	AT5G03940	contig_14863|arrow|pilon_126884_T_A	209	240	194	124	0.0001028614	0.0002953741	9.772724e-05	0.0007766416	cis plus trans
MSTRG.10241	AT5G03940	contig_14863|arrow|pilon_126914_G_A	279	257	246	120	4.149064e-11	2.367227e-10	5.647323e-06	5.805078e-05	cis plus trans
MSTRG.10241	AT5G03940	contig_14863|arrow|pilon_127970_G_C	550	348	436	189	1.994033e-23	2.307932e-22	0.0007174293	0.004509164	cis plus trans
MSTRG.10241	AT5G03940	contig_14863|arrow|pilon_127986_C_A	562	347	447	191	1.354209e-24	1.656106e-23	0.0009321113	0.005661776	cis plus trans
MSTRG.10241	AT5G03940	contig_14863|arrow|pilon_128173_A_G	610	452	553	260	3.957544e-25	4.953153e-24	3.131151e-06	3.365231e-05	cis plus trans
MSTRG.10241	AT5G03940	contig_14863|arrow|pilon_128424_G_T	553	382	432	180	7.326188e-25	9.060533e-24	4.312699e-06	4.530475e-05	cis plus trans
MSTRG.10242	AT5G03940	contig_14863|arrow|pilon_128585_T_C	92	250	68	135	2.971702e-06	1.057954e-05	0.1194683	0.2797354	only cis
MSTRG.10247	AT5G03905	contig_14863|arrow|pilon_133848_G_C	28	38	27	41	0.1142543	0.1707712	0.8607478	0.9607477	no cis no trans
MSTRG.10247	AT5G03905	contig_14863|arrow|pilon_134036_G_A	27	60	20	52	0.000207716	0.0005672928	0.7280859	0.8786132	only cis
MSTRG.10247	AT5G03905	contig_14863|arrow|pilon_134039_C_A	24	60	17	52	2.930432e-05	9.115581e-05	0.7140466	0.8707154	only cis
MSTRG.10248	AT5G03900	contig_14863|arrow|pilon_135261_A_G	134	231	96	170	6.688674e-06	2.273247e-05	0.9332704	0.9912613	only cis
MSTRG.10248	AT5G03900	contig_14863|arrow|pilon_135262_C_G	134	231	95	172	2.841016e-06	1.015853e-05	0.8018219	0.9222287	only cis
MSTRG.10248	AT5G03900	contig_14863|arrow|pilon_135291_A_G	121	204	99	152	0.0009911476	0.0024008	0.6045943	0.7940111	only cis
MSTRG.10248	AT5G03900	contig_14863|arrow|pilon_135298_T_A	143	204	115	146	0.06311087	0.1017937	0.5076453	0.7187309	no cis no trans
MSTRG.10248	AT5G03900	contig_14863|arrow|pilon_135302_G_A	165	195	133	146	0.4725623	0.5685062	0.6894447	0.8544123	no cis no trans
MSTRG.10248	AT5G03900	contig_14863|arrow|pilon_135472_T_G	165	102	131	127	0.8518854	0.9060291	0.01363955	0.05350948	no cis no trans
MSTRG.10248	AT5G03900	contig_14863|arrow|pilon_135476_T_C	179	104	145	133	0.5094955	0.6037532	0.008174658	0.03534608	only trans
MSTRG.10248	AT5G03900	contig_14863|arrow|pilon_135566_T_A	293	210	229	187	0.0442813	0.07462369	0.3491985	0.5723714	no cis no trans
MSTRG.10248	AT5G03900	contig_14863|arrow|pilon_135596_C_T	323	241	240	165	0.0002271999	0.0006145897	0.5528709	0.7546861	only cis
MSTRG.10248	AT5G03900	contig_14863|arrow|pilon_135599_G_A	333	242	250	159	7.91132e-06	2.668573e-05	0.323963	0.5460338	only cis
MSTRG.10248	AT5G03900	contig_14863|arrow|pilon_135791_A_G	244	227	204	161	0.02778475	0.04936522	0.2633315	0.4779571	only cis
MSTRG.10248	AT5G03900	contig_14863|arrow|pilon_135815_C_G	231	192	212	157	0.004869489	0.01028846	0.4308141	0.651961	only cis
MSTRG.10248	AT5G03900	contig_14863|arrow|pilon_135993_C_T	237	163	197	154	0.02483584	0.04467007	0.415529	0.6377379	only cis
MSTRG.10248	AT5G03900	contig_14863|arrow|pilon_136169_T_C	191	121	158	122	0.03628128	0.06261261	0.2426235	0.4529835	no cis no trans
MSTRG.10248	AT5G03900	contig_14863|arrow|pilon_136179_G_T	189	125	162	120	0.01448042	0.02754637	0.5058692	0.7170957	only cis
MSTRG.10248	AT5G03900	contig_14863|arrow|pilon_136229_C_T	175	120	147	101	0.004177159	0.008968168	1	1	only cis
MSTRG.10248	AT5G03900	contig_14863|arrow|pilon_136364_A_G	233	156	210	124	2.932182e-06	1.046027e-05	0.4440243	0.6637448	only cis
MSTRG.10248	AT5G03900	contig_14863|arrow|pilon_136379_C_A	218	150	183	114	7.426133e-05	0.0002180451	0.576945	0.7737417	only cis
MSTRG.10248	AT5G03900	contig_14863|arrow|pilon_136640_G_T	212	170	184	99	4.913906e-07	1.918872e-06	0.01644805	0.06219473	only cis
MSTRG.10248	AT5G03900	contig_14863|arrow|pilon_136649_A_G	177	157	155	92	7.345659e-05	0.000215875	0.02199997	0.07820237	only cis
MSTRG.10248	AT5G03900	contig_14863|arrow|pilon_136650_T_C	177	153	155	90	3.935601e-05	0.0001202976	0.02147003	0.07670782	only cis
MSTRG.10248	AT5G03900	contig_14863|arrow|pilon_136821_A_G	206	164	189	107	2.170414e-06	7.853142e-06	0.03896697	0.1221579	only cis
MSTRG.10248	AT5G03900	contig_14863|arrow|pilon_137535_G_A	144	135	127	109	0.2684273	0.3552348	0.6581285	0.8322198	no cis no trans
MSTRG.10248	AT5G03900	contig_14863|arrow|pilon_137541_C_A	127	129	103	0	1.972152e-31	3.150278e-30	2.158504e-25	1.408944e-23	cis plus trans
MSTRG.10248	AT5G03900	contig_14863|arrow|pilon_137702_A_G	66	101	46	75	0.01061146	0.02085502	0.8078144	0.9263464	only cis
MSTRG.10248	AT5G03900	contig_14863|arrow|pilon_137705_A_G	63	103	46	73	0.01678633	0.03149168	0.9024091	0.9720085	only cis
MSTRG.10248	AT5G03900	contig_14863|arrow|pilon_137729_C_T	59	105	42	81	0.0005560924	0.001409688	0.8031783	0.9231499	only cis
MSTRG.10248	AT5G03900	contig_14863|arrow|pilon_137744_G_A	46	117	32	82	3.138525e-06	1.114145e-05	1	1	only cis
MSTRG.10248	AT5G03900	contig_14863|arrow|pilon_137889_G_A	25	111	18	88	2.97077e-12	1.843128e-11	0.8659141	0.9626871	only cis
MSTRG.10248	AT5G03900	contig_14863|arrow|pilon_137895_T_C	31	112	24	84	5.489868e-09	2.610968e-08	1	1	only cis
MSTRG.10248	AT5G03900	contig_14863|arrow|pilon_137897_A_G	32	112	24	84	5.489868e-09	2.610968e-08	1	1	only cis
MSTRG.10248	AT5G03900	contig_14863|arrow|pilon_137904_C_T	55	118	45	88	0.0002416957	0.0006518897	0.7139978	0.8706925	only cis
MSTRG.10248	AT5G03900	contig_14863|arrow|pilon_137905_C_T	55	115	45	79	0.002888243	0.006413323	0.53357	0.7397298	only cis
MSTRG.10248	AT5G03900	contig_14863|arrow|pilon_138108_C_A	118	107	110	82	0.05106475	0.08451558	0.325915	0.5481145	no cis no trans
MSTRG.10248	AT5G03900	contig_14863|arrow|pilon_138120_G_A	127	111	117	92	0.0966574	0.1478076	0.6341821	0.8152177	no cis no trans
MSTRG.10248	AT5G03900	contig_14863|arrow|pilon_138177_T_C	97	100	102	66	0.006751369	0.01384493	0.03483049	0.1120197	only cis
MSTRG.10248	AT5G03900	contig_14863|arrow|pilon_138180_T_C	96	106	98	71	0.0451796	0.07589399	0.04790592	0.1430434	no cis no trans
MSTRG.10248	AT5G03900	contig_14863|arrow|pilon_138228_A_G	48	123	49	81	0.006328685	0.01309299	0.08252748	0.2148646	only cis
MSTRG.10248	AT5G03900	contig_14863|arrow|pilon_138230_G_C	49	123	49	81	0.006328685	0.01309299	0.1067437	0.2584268	only cis
MSTRG.10248	AT5G03900	contig_14863|arrow|pilon_138250_T_C	53	124	59	86	0.03048181	0.05357929	0.04652444	0.1398795	no cis no trans
MSTRG.10248	AT5G03900	contig_14863|arrow|pilon_138255_C_A	54	128	59	84	0.04437293	0.07464815	0.03472619	0.111735	no cis no trans
MSTRG.10248	AT5G03900	contig_14863|arrow|pilon_138285_G_A	41	132	46	84	0.001092561	0.002626942	0.02950135	0.09840072	only cis
MSTRG.10248	AT5G03900	contig_14863|arrow|pilon_138286_C_A	39	133	46	86	0.0006312889	0.00158535	0.02078254	0.07475505	only cis
MSTRG.10244	AT5G03880	contig_14863|arrow|pilon_143146_G_C	89	560	74	710	2.855644e-131	3.392676e-129	0.01214092	0.04871053	cis plus trans
MSTRG.10244	AT5G03880	contig_14863|arrow|pilon_143157_G_C	73	584	60	680	5.555727e-134	6.814665e-132	0.06746806	0.1852756	only cis
MSTRG.10244	AT5G03880	contig_14863|arrow|pilon_143425_A_G	76	562	63	616	5.882319e-115	5.699179e-113	0.1276093	0.2928312	only cis
MSTRG.10244	AT5G03880	contig_14863|arrow|pilon_144091_A_T	178	455	184	427	3.250669e-23	3.729847e-22	0.4540977	0.6725726	only cis
MSTRG.10244	AT5G03880	contig_14863|arrow|pilon_144097_G_A	218	478	221	455	1.389096e-19	1.338901e-18	0.6026459	0.7926338	only cis
MSTRG.10244	AT5G03880	contig_14863|arrow|pilon_144491_A_G	179	602	203	719	2.937056e-68	1.271687e-66	0.6833237	0.8503453	only cis
MSTRG.10244	AT5G03880	contig_14863|arrow|pilon_144588_A_T	59	593	60	706	7.136481e-141	9.602504e-139	0.4424787	0.6624216	only cis
MSTRG.10244	AT5G03880	contig_14863|arrow|pilon_144600_T_C	60	602	59	742	2.710427e-151	4.287918e-149	0.249762	0.4618302	only cis
MSTRG.10244	AT5G03880	contig_14863|arrow|pilon_144603_A_T	89	591	77	734	2.677635e-135	3.346823e-133	0.03150501	0.1035937	only cis
MSTRG.10244	AT5G03880	contig_14863|arrow|pilon_144624_A_G	125	548	110	691	1.096726e-103	9.034253e-102	0.01240766	0.04957943	cis plus trans
MSTRG.10244	AT5G03880	contig_14863|arrow|pilon_144961_G_A	403	736	377	892	1.611177e-48	4.348222e-47	0.003033403	0.01545883	cis plus trans
MSTRG.10244	AT5G03880	contig_14863|arrow|pilon_145105_T_C	344	758	325	901	5.802724e-63	2.253155e-61	0.01324449	0.05225378	only cis
MSTRG.10244	AT5G03880	contig_14863|arrow|pilon_145132_A_T	422	739	380	852	4.551965e-42	1.020817e-40	0.004847106	0.02292941	cis plus trans
MSTRG.10244	AT5G03880	contig_14863|arrow|pilon_145139_C_T	447	766	405	879	1.08777e-40	2.348526e-39	0.005331345	0.02480733	cis plus trans
MSTRG.10244	AT5G03880	contig_14863|arrow|pilon_145269_G_A	471	706	436	766	1.300279e-21	1.384693e-20	0.06327135	0.1765853	only cis
MSTRG.10224	AT5G04290	contig_14863|arrow|pilon_14929_T_A	25	33	18	24	0.4407991	0.5363739	1	1	no cis no trans
MSTRG.10243	AT5G64140	contig_14863|arrow|pilon_149657_G_T	74	459	29	184	9.207794e-29	1.330327e-27	1	1	only cis
MSTRG.10224	AT5G04290	contig_14863|arrow|pilon_14974_A_C	24	41	15	47	5.778372e-05	0.0001726127	0.1291066	0.2952458	only cis
MSTRG.10243	AT5G64140	contig_14863|arrow|pilon_149808_A_C	64	300	80	0	1.654361e-24	2.013727e-23	1.393797e-48	2.439791e-46	cis plus trans
MSTRG.10224	AT5G04290	contig_14863|arrow|pilon_15062_C_T	31	58	21	79	4.337367e-09	2.08759e-08	0.03568828	0.114194	only cis
MSTRG.10224	AT5G04290	contig_14863|arrow|pilon_15110_G_T	33	71	34	97	3.3215e-08	1.461458e-07	0.383245	0.6064504	only cis
MSTRG.10224	AT5G04290	contig_14863|arrow|pilon_15179_G_T	47	89	47	92	0.0001685218	0.0004670046	0.8996338	0.97105	only cis
MSTRG.10224	AT5G04290	contig_14863|arrow|pilon_15185_A_G	46	80	45	88	0.0002416957	0.0006518897	0.6968833	0.8594685	only cis
MSTRG.10224	AT5G04290	contig_14863|arrow|pilon_15236_G_A	28	77	32	77	1.938048e-05	6.195659e-05	0.7610178	0.8969676	only cis
MSTRG.10224	AT5G04290	contig_14863|arrow|pilon_15401_T_C	63	68	39	58	0.0670518	0.107376	0.2813996	0.4992069	no cis no trans
MSTRG.10224	AT5G04290	contig_14863|arrow|pilon_15412_T_C	56	66	34	58	0.01602027	0.03015553	0.2097667	0.4117269	only cis
MSTRG.10224	AT5G04290	contig_14863|arrow|pilon_15509_G_C	34	38	32	26	0.5118423	0.6057106	0.3835958	0.606801	no cis no trans
MSTRG.10224	AT5G04290	contig_14863|arrow|pilon_15725_A_G	41	46	46	43	0.8322578	0.889118	0.550994	0.7531232	no cis no trans
MSTRG.10224	AT5G04290	contig_14863|arrow|pilon_17222_T_G	27	31	27	36	0.3135031	0.4046409	0.7171446	0.8726653	no cis no trans
MSTRG.10224	AT5G04290	contig_14863|arrow|pilon_17254_C_T	30	26	32	28	0.6988834	0.7764402	1	1	no cis no trans
MSTRG.10224	AT5G04290	contig_14863|arrow|pilon_17258_T_C	30	26	31	26	0.5966418	0.6848156	1	1	no cis no trans
MSTRG.10224	AT5G04290	contig_14863|arrow|pilon_17281_C_T	29	23	29	22	0.401062	0.496587	1	1	no cis no trans
MSTRG.10224	AT5G04290	contig_14863|arrow|pilon_17843_G_T	27	21	31	28	0.7948437	0.8577943	0.8454767	0.9530226	no cis no trans
MSTRG.10224	AT5G04290	contig_14863|arrow|pilon_18254_A_C	33	27	38	21	0.03634318	0.06266794	0.3515698	0.5747257	no cis no trans
MSTRG.10224	AT5G04290	contig_14863|arrow|pilon_18389_G_A	30	26	34	21	0.1047895	0.1583617	0.443925	0.6636474	no cis no trans
MSTRG.10251	AT5G03760	contig_14863|arrow|pilon_184372_C_T	52	34	52	32	0.03752953	0.06434753	0.8759398	0.9650465	no cis no trans
MSTRG.10251	AT5G03760	contig_14863|arrow|pilon_185038_T_C	99	33	99	28	1.717441e-10	9.321243e-10	0.6607147	0.8339578	only cis
MSTRG.10251	AT5G03760	contig_14863|arrow|pilon_185134_T_C	75	29	64	41	0.03130178	0.05485166	0.1070183	0.2588471	no cis no trans
MSTRG.10251	AT5G03760	contig_14863|arrow|pilon_185204_T_C	100	47	92	69	0.08262582	0.1288401	0.05954081	0.1686447	no cis no trans
MSTRG.10251	AT5G03760	contig_14863|arrow|pilon_185206_A_C	101	47	92	69	0.08262582	0.1288401	0.04654376	0.1399264	no cis no trans
MSTRG.10251	AT5G03760	contig_14863|arrow|pilon_187204_G_A	94	49	78	73	0.7449139	0.8167908	0.01778678	0.06617636	no cis no trans
MSTRG.10251	AT5G03760	contig_14863|arrow|pilon_187425_A_G	96	59	95	75	0.144831	0.2098911	0.3100906	0.5311705	no cis no trans
MSTRG.10251	AT5G03760	contig_14863|arrow|pilon_187461_C_G	94	59	99	62	0.00440314	0.00940235	1	1	only cis
MSTRG.10251	AT5G03760	contig_14863|arrow|pilon_187464_T_C	97	57	103	58	0.0004866023	0.001246485	0.906969	0.9740803	only cis
MSTRG.10251	AT5G03760	contig_14863|arrow|pilon_187656_A_G	79	47	70	34	0.0005342842	0.001357385	0.4906478	0.7041771	only cis
MSTRG.10251	AT5G03760	contig_14863|arrow|pilon_187659_T_C	83	50	75	34	0.0001073006	0.0003067817	0.3427342	0.5656386	only cis
MSTRG.10251	AT5G03760	contig_14863|arrow|pilon_187665_A_G	87	49	80	34	1.959637e-05	6.256739e-05	0.3457893	0.5687319	only cis
MSTRG.10251	AT5G03760	contig_14863|arrow|pilon_187758_T_C	86	45	109	34	2.330506e-10	1.253746e-09	0.06195007	0.1738119	only cis
MSTRG.10251	AT5G03760	contig_14863|arrow|pilon_188012_C_T	127	57	137	30	1.540133e-17	1.328598e-16	0.006290335	0.02844862	cis plus trans
MSTRG.10251	AT5G03760	contig_14863|arrow|pilon_188045_T_A	135	56	135	41	6.536195e-13	4.236636e-12	0.1953017	0.3924093	only cis
MSTRG.10251	AT5G03760	contig_14863|arrow|pilon_188048_C_G	134	57	134	43	4.428946e-12	2.710671e-11	0.2429947	0.4534699	only cis
MSTRG.10251	AT5G03760	contig_14863|arrow|pilon_188111_C_T	69	66	91	54	0.002668208	0.00596141	0.05386673	0.1562746	only cis
MSTRG.10251	AT5G03760	contig_14863|arrow|pilon_188123_G_C	48	72	61	56	0.7117033	0.7878642	0.06870223	0.1877032	no cis no trans
MSTRG.10251	AT5G03760	contig_14863|arrow|pilon_188126_T_C	36	72	46	56	0.3729437	0.467885	0.09059681	0.2298893	no cis no trans
MSTRG.10251	AT5G03760	contig_14863|arrow|pilon_188237_T_C	59	74	68	58	0.4227911	0.5177649	0.1364926	0.3069521	no cis no trans
MSTRG.10251	AT5G03760	contig_14863|arrow|pilon_188294_C_T	81	99	87	97	0.5071268	0.6016414	0.6753322	0.8445701	no cis no trans
MSTRG.10251	AT5G03760	contig_14863|arrow|pilon_188306_A_G	76	99	78	97	0.1734437	0.2449014	0.9142692	0.9776849	no cis no trans
MSTRG.10251	AT5G03760	contig_14863|arrow|pilon_188309_C_G	76	99	77	99	0.1131791	0.1695193	1	1	no cis no trans
MSTRG.10251	AT5G03760	contig_14863|arrow|pilon_188613_T_G	48	74	41	64	0.03130178	0.05485166	1	1	no cis no trans
MSTRG.10251	AT5G03760	contig_14863|arrow|pilon_188651_G_A	42	61	35	52	0.08568897	0.1330541	1	1	no cis no trans
MSTRG.10252	AT5G03740	contig_14863|arrow|pilon_189450_C_G	43	154	42	97	3.512458e-06	1.237419e-05	0.09757515	0.2426037	only cis
MSTRG.10252	AT5G03740	contig_14863|arrow|pilon_189467_T_C	43	162	45	97	1.521941e-05	4.942461e-05	0.03255178	0.1062577	only cis
MSTRG.10252	AT5G03740	contig_14863|arrow|pilon_189495_A_C	67	179	63	109	0.0005614535	0.001422754	0.05306461	0.1545078	only cis
MSTRG.10252	AT5G03740	contig_14863|arrow|pilon_189496_G_C	65	181	61	105	0.0007940633	0.001959153	0.02934329	0.09799074	only cis
MSTRG.10252	AT5G03740	contig_14863|arrow|pilon_189516_C_T	81	184	80	97	0.2290216	0.3102748	0.002422363	0.01277088	only trans
MSTRG.10252	AT5G03740	contig_14863|arrow|pilon_189680_C_T	69	166	68	73	0.7363565	0.8094088	0.0002655292	0.001891369	only trans
MSTRG.10252	AT5G03740	contig_14863|arrow|pilon_189701_T_A	51	159	54	66	0.3153033	0.4064546	0.0001345584	0.001034391	only trans
MSTRG.10252	AT5G03740	contig_14863|arrow|pilon_189702_G_C	51	163	54	71	0.1521209	0.2190578	0.0002541929	0.001821479	only trans
MSTRG.10252	AT5G03740	contig_14863|arrow|pilon_189727_G_A	32	139	41	47	0.5942883	0.6830163	4.551368e-06	4.763001e-05	only trans
MSTRG.10252	AT5G03740	contig_14863|arrow|pilon_190563_C_A	28	103	10	43	5.550521e-06	1.906133e-05	0.8412027	0.950719	only cis
MSTRG.10252	AT5G03740	contig_14863|arrow|pilon_190601_T_G	43	114	6	36	2.828878e-06	1.011776e-05	0.1060556	0.257357	only cis
MSTRG.10252	AT5G03740	contig_14863|arrow|pilon_190623_C_T	44	111	22	36	0.0869489	0.1346612	0.1871409	0.3812072	no cis no trans
MSTRG.10252	AT5G03740	contig_14863|arrow|pilon_190674_T_C	34	111	22	39	0.03961701	0.06755068	0.08558585	0.2205487	no cis no trans
MSTRG.10220	AT5G04270	contig_14863|arrow|pilon_31459_T_A	37	36	59	94	0.00580274	0.01208109	0.113141	0.2690861	only cis
MSTRG.10221	AT5G04260	contig_14863|arrow|pilon_32154_G_A	43	40	42	0	4.547474e-13	2.970757e-12	1.514736e-09	2.660727e-08	cis plus trans
MSTRG.10221	AT5G04260	contig_14863|arrow|pilon_32190_C_A	45	40	28	32	0.6988834	0.7764402	0.5022461	0.714062	no cis no trans
MSTRG.10221	AT5G04260	contig_14863|arrow|pilon_32247_G_C	28	39	21	34	0.1047895	0.1583617	0.7140292	0.8707027	no cis no trans
MSTRG.10221	AT5G04260	contig_14863|arrow|pilon_32442_A_C	25	40	27	24	0.7797679	0.8457127	0.1356255	0.305602	no cis no trans
MSTRG.10221	AT5G04260	contig_14863|arrow|pilon_32580_T_G	33	47	22	24	0.8829959	0.9318236	0.5760845	0.773088	no cis no trans
MSTRG.10221	AT5G04260	contig_14863|arrow|pilon_32748_T_A	22	50	17	28	0.1351565	0.1978576	0.428537	0.6497982	no cis no trans
MSTRG.10221	AT5G04260	contig_14863|arrow|pilon_32926_T_C	65	41	43	15	0.000306947	0.0008154915	0.1215777	0.2830575	only cis
MSTRG.10222	AT5G04240	contig_14863|arrow|pilon_36754_T_C	34	19	36	30	0.5385828	0.63149	0.3500045	0.5731404	no cis no trans
MSTRG.10222	AT5G04240	contig_14863|arrow|pilon_36805_T_C	48	22	52	36	0.1092954	0.1643579	0.2472902	0.4588326	no cis no trans
MSTRG.10222	AT5G04240	contig_14863|arrow|pilon_36922_T_A	53	29	64	24	2.372659e-05	7.487396e-05	0.3203082	0.5422304	only cis
MSTRG.10222	AT5G04240	contig_14863|arrow|pilon_36928_T_A	49	27	57	22	0.0001025964	0.0002946746	0.387781	0.6110232	only cis
MSTRG.10222	AT5G04240	contig_14863|arrow|pilon_36949_G_A	44	26	54	17	1.252682e-05	4.112076e-05	0.1018684	0.2501596	only cis
MSTRG.10222	AT5G04240	contig_14863|arrow|pilon_36964_C_T	40	25	47	21	0.002186243	0.004966988	0.3692594	0.5928219	only cis
MSTRG.10222	AT5G04240	contig_14863|arrow|pilon_37613_A_T	31	18	36	24	0.1550019	0.2222585	0.8435427	0.9519501	no cis no trans
MSTRG.10222	AT5G04240	contig_14863|arrow|pilon_37625_C_A	35	18	36	21	0.06273668	0.1012625	0.8426459	0.9513775	no cis no trans
MSTRG.10222	AT5G04240	contig_14863|arrow|pilon_37661_A_G	37	22	41	15	0.0006855642	0.001711534	0.2393827	0.4491555	only cis
MSTRG.10222	AT5G04240	contig_14863|arrow|pilon_37662_C_T	35	22	39	15	0.001496259	0.003509144	0.3139151	0.535281	only cis
MSTRG.10222	AT5G04240	contig_14863|arrow|pilon_37666_T_A	43	22	49	15	2.436457e-05	7.67767e-05	0.2433508	0.4538427	only cis
MSTRG.10222	AT5G04240	contig_14863|arrow|pilon_37728_C_G	43	25	42	19	0.004444019	0.009480809	0.5781875	0.7747278	only cis
MSTRG.10222	AT5G04240	contig_14863|arrow|pilon_37730_C_A	41	25	42	19	0.004444019	0.009480809	0.4598605	0.6778619	only cis
MSTRG.10222	AT5G04240	contig_14863|arrow|pilon_37738_C_T	46	25	45	17	0.0004970916	0.001270471	0.3561302	0.5794613	only cis
MSTRG.10222	AT5G04240	contig_14863|arrow|pilon_37811_A_C	50	21	46	17	0.0003367093	0.00088843	0.8481642	0.9546432	only cis
MSTRG.10222	AT5G04240	contig_14863|arrow|pilon_38020_A_T	29	19	24	13	0.09887175	0.150776	0.8217478	0.9366278	no cis no trans
MSTRG.10227	AT5G04170	contig_14863|arrow|pilon_55066_G_A	32	74	25	120	4.369971e-16	3.466819e-15	0.02167943	0.07731188	only cis
MSTRG.10227	AT5G04170	contig_14863|arrow|pilon_55108_A_T	82	82	70	135	6.614806e-06	2.249608e-05	0.002827089	0.01455951	cis plus trans
MSTRG.10227	AT5G04170	contig_14863|arrow|pilon_55141_G_A	104	84	98	124	0.0931451	0.1430208	0.02912493	0.09741805	no cis no trans
MSTRG.10227	AT5G04170	contig_14863|arrow|pilon_55189_C_T	86	87	101	118	0.2795872	0.367908	0.5412956	0.7454588	no cis no trans
MSTRG.10227	AT5G04170	contig_14863|arrow|pilon_55538_C_G	74	96	71	107	0.008521349	0.01710218	0.5151962	0.725064	only cis
MSTRG.10227	AT5G04170	contig_14863|arrow|pilon_55604_A_T	77	83	56	154	9.09963e-12	5.446525e-11	2.963209e-05	0.0002649928	cis plus trans
MSTRG.10227	AT5G04170	contig_14863|arrow|pilon_56119_T_C	81	97	84	116	0.02812541	0.04984808	0.5334802	0.7396867	only cis
MSTRG.10228	AT5G04160	contig_14863|arrow|pilon_57855_C_T	38	23	32	26	0.5118423	0.6057106	0.4607706	0.6787272	no cis no trans
MSTRG.10228	AT5G04160	contig_14863|arrow|pilon_58116_A_G	30	40	25	49	0.007084253	0.0144693	0.3047991	0.5252534	only cis
MSTRG.10228	AT5G04160	contig_14863|arrow|pilon_58155_A_T	44	37	34	51	0.0820543	0.1281008	0.08680632	0.2228535	no cis no trans
MSTRG.10228	AT5G04160	contig_14863|arrow|pilon_59297_A_G	85	53	49	97	8.768706e-05	0.00025454	3.087535e-06	3.321659e-05	cis plus trans
MSTRG.10228	AT5G04160	contig_14863|arrow|pilon_59315_G_T	72	49	38	86	1.945191e-05	6.215078e-05	6.451615e-06	6.560935e-05	cis plus trans
MSTRG.10228	AT5G04160	contig_14863|arrow|pilon_59330_T_G	67	48	35	79	4.609247e-05	0.0001395433	3.469527e-05	0.0003055026	cis plus trans
MSTRG.10229	AT5G04140	contig_14863|arrow|pilon_59649_C_T	57	29	35	41	0.5665734	0.6581455	0.01124198	0.04584457	only trans
MSTRG.10229	AT5G04140	contig_14863|arrow|pilon_59701_A_T	758	274	471	245	2.263236e-17	1.936807e-16	0.0006516867	0.004147147	cis plus trans
MSTRG.10229	AT5G04140	contig_14863|arrow|pilon_61280_C_G	1373	1417	1060	998	0.1787262	0.2512974	0.1166758	0.2750148	no cis no trans
MSTRG.10229	AT5G04140	contig_14863|arrow|pilon_61404_A_G	906	1406	944	1056	0.01304385	0.02508906	1.304755e-07	1.749544e-06	cis plus trans
MSTRG.10229	AT5G04140	contig_14863|arrow|pilon_61434_T_A	511	1227	682	944	8.796091e-11	4.895745e-10	3.296689e-14	9.668243e-13	cis plus trans
MSTRG.10229	AT5G04140	contig_14863|arrow|pilon_61457_G_T	1000	1224	948	884	0.1410272	0.2049462	1.749024e-05	0.0001643404	only trans
MSTRG.10229	AT5G04140	contig_14863|arrow|pilon_61930_C_T	728	984	554	772	2.340009e-09	1.155073e-08	0.6838951	0.8507415	only cis
MSTRG.10229	AT5G04140	contig_14863|arrow|pilon_62055_T_A	255	1012	169	785	1.803095e-95	1.30917e-93	0.1565358	0.3379316	only cis
MSTRG.10229	AT5G04140	contig_14863|arrow|pilon_62520_T_G	913	674	687	468	1.248111e-10	6.861162e-10	0.3080866	0.5288759	only cis
MSTRG.10229	AT5G04140	contig_14863|arrow|pilon_62597_G_A	829	756	527	569	0.2155305	0.2951274	0.0338691	0.109543	no cis no trans
MSTRG.10229	AT5G04140	contig_14863|arrow|pilon_62770_G_A	1340	739	918	513	5.788004e-27	7.77837e-26	0.8577955	0.9596842	only cis
MSTRG.10229	AT5G04140	contig_14863|arrow|pilon_62800_T_C	1267	728	880	480	1.167365e-27	1.613824e-26	0.48661	0.7008952	only cis
MSTRG.10229	AT5G04140	contig_14863|arrow|pilon_62830_T_C	1100	587	816	429	2.748182e-28	3.896822e-27	0.8752285	0.9649068	only cis
MSTRG.10229	AT5G04140	contig_14863|arrow|pilon_63068_A_G	905	776	749	539	5.344384e-09	2.545217e-08	0.02081423	0.07483878	only cis
MSTRG.10229	AT5G04140	contig_14863|arrow|pilon_63430_A_G	622	496	483	292	6.924741e-12	4.178161e-11	0.003833587	0.01881891	cis plus trans
MSTRG.10229	AT5G04140	contig_14863|arrow|pilon_63433_G_A	567	494	235	631	1.462438e-42	3.330007e-41	7.989318e-32	7.327499e-30	cis plus trans
MSTRG.10229	AT5G04140	contig_14863|arrow|pilon_63486_G_A	639	526	281	674	6.340954e-38	1.256395e-36	2.80881e-32	2.620632e-30	cis plus trans
MSTRG.10229	AT5G04140	contig_14863|arrow|pilon_63613_G_A	638	504	457	281	9.67706e-11	5.370266e-10	0.009725857	0.04076429	cis plus trans
MSTRG.10229	AT5G04140	contig_14863|arrow|pilon_63657_G_T	545	519	395	279	8.998311e-06	3.010451e-05	0.003026425	0.01542951	cis plus trans
MSTRG.10229	AT5G04140	contig_14863|arrow|pilon_63909_A_G	676	644	387	395	0.8023597	0.8643267	0.4702696	0.6867397	no cis no trans
MSTRG.10229	AT5G04140	contig_14863|arrow|pilon_63957_C_A	786	647	504	405	0.001140661	0.002735489	0.7981903	0.9197696	only cis
MSTRG.10229	AT5G04140	contig_14863|arrow|pilon_63965_G_A	808	643	525	401	5.173534e-05	0.0001556269	0.6412492	0.8204673	only cis
MSTRG.10229	AT5G04140	contig_14863|arrow|pilon_64395_A_G	436	426	355	279	0.002866266	0.006369011	0.04098233	0.1269544	only cis
MSTRG.10229	AT5G04140	contig_14863|arrow|pilon_64416_A_T	497	406	394	270	1.696805e-06	6.226037e-06	0.09860145	0.2443988	only cis
MSTRG.10229	AT5G04140	contig_14863|arrow|pilon_64578_C_T	387	439	318	244	0.002047768	0.004678489	0.000380436	0.00259609	cis plus trans
MSTRG.10229	AT5G04140	contig_14863|arrow|pilon_64698_A_T	570	577	462	360	0.0004204925	0.001088513	0.004563368	0.02179717	cis plus trans
MSTRG.10229	AT5G04140	contig_14863|arrow|pilon_64954_A_G	474	473	404	268	1.74289e-07	7.133629e-07	6.354098e-05	0.0005268317	cis plus trans
MSTRG.10229	AT5G04140	contig_14863|arrow|pilon_65103_G_A	546	467	390	285	6.060292e-05	0.0001805386	0.121392	0.2827644	only cis
MSTRG.10229	AT5G04140	contig_14863|arrow|pilon_65106_C_G	536	464	383	283	0.0001216342	0.0003445128	0.1192843	0.2794415	only cis
MSTRG.10229	AT5G04140	contig_14863|arrow|pilon_65156_G_T	509	390	373	227	2.711134e-09	1.331705e-08	0.03667722	0.1166305	only cis
MSTRG.10229	AT5G04140	contig_14863|arrow|pilon_65503_A_G	471	417	353	240	3.978823e-06	1.394894e-05	0.01414676	0.0550878	only cis
MSTRG.10229	AT5G04140	contig_14863|arrow|pilon_65521_G_C	465	396	358	229	1.135007e-07	4.73397e-07	0.009474322	0.03989022	cis plus trans
MSTRG.10229	AT5G04140	contig_14863|arrow|pilon_66217_T_G	383	352	358	215	2.487012e-09	1.225837e-08	0.0002036907	0.001497408	cis plus trans
MSTRG.10229	AT5G04140	contig_14863|arrow|pilon_66257_G_T	403	344	374	191	1.123403e-14	8.179051e-14	9.371474e-06	9.243734e-05	cis plus trans
MSTRG.10229	AT5G04140	contig_14863|arrow|pilon_66461_T_C	294	321	235	157	9.582346e-05	0.00027645	0.0001746217	0.001306036	cis plus trans
MSTRG.10229	AT5G04140	contig_14863|arrow|pilon_66463_T_G	277	327	230	161	0.0005669955	0.001434562	7.360196e-05	0.0006013159	cis plus trans
MSTRG.10229	AT5G04140	contig_14863|arrow|pilon_66479_G_A	283	310	239	157	4.42777e-05	0.0001344772	9.717655e-05	0.0007726307	cis plus trans
MSTRG.10229	AT5G04140	contig_14863|arrow|pilon_66590_C_T	209	285	156	112	0.008500775	0.01706813	2.927372e-05	0.0002621755	cis plus trans
MSTRG.10229	AT5G04140	contig_14863|arrow|pilon_66593_G_A	196	285	151	112	0.01894876	0.03510905	1.603745e-05	0.0001518978	cis plus trans
MSTRG.10229	AT5G04140	contig_14863|arrow|pilon_66610_C_T	204	310	172	126	0.009026785	0.0180126	9.249654e-07	1.084769e-05	cis plus trans
MSTRG.10229	AT5G04140	contig_14863|arrow|pilon_66613_C_T	205	306	169	126	0.01433338	0.02730959	2.658635e-06	2.895456e-05	cis plus trans
MSTRG.10229	AT5G04140	contig_14863|arrow|pilon_66668_A_G	317	390	256	185	0.0008385072	0.002061074	1.598879e-05	0.0001514464	cis plus trans
MSTRG.10229	AT5G04140	contig_14863|arrow|pilon_66734_C_T	340	383	281	159	6.447716e-09	3.049353e-08	2.329766e-08	3.473132e-07	cis plus trans
MSTRG.10229	AT5G04140	contig_14863|arrow|pilon_67214_G_A	252	280	204	146	0.002266837	0.005128751	0.00155051	0.008747032	cis plus trans
MSTRG.10229	AT5G04140	contig_14863|arrow|pilon_67262_G_T	210	243	203	120	4.507567e-06	1.566463e-05	5.936967e-06	6.082144e-05	cis plus trans
MSTRG.10229	AT5G04140	contig_14863|arrow|pilon_67411_A_G	161	275	197	131	0.0003181996	0.0008417495	2.553655e-10	4.945132e-09	cis plus trans
MSTRG.10229	AT5G04140	contig_14863|arrow|pilon_67436_G_A	160	290	165	131	0.05491635	0.09000281	7.498921e-08	1.041831e-06	only trans
MSTRG.10229	AT5G04140	contig_14863|arrow|pilon_67445_A_G	166	295	161	131	0.08950612	0.1381768	2.76603e-07	3.52341e-06	only trans
MSTRG.10229	AT5G04140	contig_14863|arrow|pilon_67562_T_A	197	278	169	148	0.2612727	0.3470352	0.001355301	0.00779998	only trans
MSTRG.10229	AT5G04140	contig_14863|arrow|pilon_67568_A_G	192	288	170	157	0.5070065	0.6015412	0.0009049022	0.005521784	only trans
MSTRG.10229	AT5G04140	contig_14863|arrow|pilon_67571_A_G	204	287	179	157	0.2519062	0.3363642	0.001079382	0.006419921	only trans
MSTRG.10229	AT5G04140	contig_14863|arrow|pilon_67574_T_G	208	286	183	155	0.141826	0.2060576	0.0006883024	0.004349959	only trans
MSTRG.10240	AT5G04060	contig_14863|arrow|pilon_87446_G_A	79	61	98	51	0.0001462839	0.0004100983	0.1168352	0.2752919	only cis
MSTRG.10240	AT5G04060	contig_14863|arrow|pilon_87952_C_T	85	59	87	58	0.01974094	0.03645089	0.9048833	0.9731464	only cis
MSTRG.10240	AT5G04060	contig_14863|arrow|pilon_88032_C_T	54	47	61	51	0.3951934	0.4906088	0.891448	0.9684744	no cis no trans
MSTRG.10240	AT5G04060	contig_14863|arrow|pilon_88034_C_T	55	48	63	51	0.3028776	0.3932185	0.7868348	0.9123615	no cis no trans
MSTRG.10240	AT5G04060	contig_14863|arrow|pilon_88103_T_A	52	48	82	39	0.0001154745	0.0003280679	0.01910034	0.06992483	only cis
MSTRG.10240	AT5G04060	contig_14863|arrow|pilon_88367_T_C	44	41	71	49	0.0547798	0.08982183	0.3192908	0.5412534	no cis no trans
MSTRG.10240	AT5G04060	contig_14863|arrow|pilon_88371_A_G	35	39	42	86	0.0001253582	0.0003548282	0.05071583	0.1493606	only cis
MSTRG.10240	AT5G04060	contig_14863|arrow|pilon_88479_G_A	47	50	61	36	0.01438963	0.02739261	0.05997955	0.1695445	only cis
MSTRG.10240	AT5G04060	contig_14863|arrow|pilon_88482_G_A	41	50	60	36	0.01843335	0.03425142	0.01923941	0.07032501	only cis
MSTRG.10240	AT5G04060	contig_14863|arrow|pilon_88491_A_C	41	48	56	32	0.01375039	0.02630717	0.02353009	0.08240764	only cis
MSTRG.10240	AT5G04060	contig_14863|arrow|pilon_88523_G_T	37	51	22	77	2.492834e-08	1.111749e-07	0.004499053	0.02153962	cis plus trans
MSTRG.10240	AT5G04060	contig_14863|arrow|pilon_88772_T_A	50	36	53	26	0.003183011	0.006988539	0.2625045	0.4769485	only cis
MSTRG.10240	AT5G04060	contig_14863|arrow|pilon_89206_T_C	52	38	66	24	1.090205e-05	3.61149e-05	0.04101396	0.1270319	only cis
MSTRG.10240	AT5G04060	contig_14863|arrow|pilon_89248_C_A	48	36	63	24	3.479967e-05	0.0001072614	0.03899968	0.1222347	only cis
MSTRG.10240	AT5G04060	contig_14863|arrow|pilon_89290_G_A	49	36	56	2	1.187939e-14	8.629387e-14	5.421015e-08	7.67457e-07	cis plus trans
MSTRG.10240	AT5G04060	contig_14863|arrow|pilon_89310_C_G	42	32	52	13	1.168812e-06	4.366227e-06	0.003837044	0.01883404	cis plus trans
MSTRG.10231	AT5G04040	contig_14863|arrow|pilon_98375_G_C	80	23	180	54	5.026162e-17	4.215598e-16	1	1	only cis
MSTRG.10231	AT5G04040	contig_14863|arrow|pilon_98506_A_C	140	42	314	101	1.647248e-26	2.177518e-25	0.8350353	0.9463964	only cis
MSTRG.10231	AT5G04040	contig_14863|arrow|pilon_98545_T_C	143	42	317	67	5.458286e-40	1.157151e-38	0.1406849	0.3133837	only cis
MSTRG.10231	AT5G04040	contig_14863|arrow|pilon_98586_C_T	162	44	360	62	3.725201e-52	1.110147e-50	0.04117208	0.1274099	only cis
MSTRG.10231	AT5G04040	contig_14863|arrow|pilon_98602_A_G	150	42	335	67	5.913442e-44	1.406651e-42	0.1407325	0.3134528	only cis
MSTRG.10231	AT5G04040	contig_14863|arrow|pilon_98681_G_C	158	42	401	112	3.631486e-39	7.476531e-38	0.8400851	0.9501165	only cis
MSTRG.10231	AT5G04040	contig_14863|arrow|pilon_98826_T_C	131	34	299	94	5.347193e-26	6.923883e-25	0.4406216	0.6608647	only cis
MSTRG.10231	AT5G04040	contig_14863|arrow|pilon_98841_C_T	118	29	274	94	1.564318e-21	1.660147e-20	0.171515	0.3594481	only cis
MSTRG.10258	AT1G50200	contig_14866|arrow|pilon_30164_G_A	41	68	39	45	0.5856468	0.6750853	0.2403608	0.4502821	no cis no trans
MSTRG.10258	AT1G50200	contig_14866|arrow|pilon_30241_T_C	44	59	34	22	0.1408954	0.2047566	0.03250944	0.1061584	no cis no trans
MSTRG.10258	AT1G50200	contig_14866|arrow|pilon_30891_T_C	39	63	22	21	1	1	0.197212	0.3950038	no cis no trans
MSTRG.10258	AT1G50200	contig_14866|arrow|pilon_30918_A_G	43	63	27	19	0.3019956	0.3922317	0.05127663	0.1506133	no cis no trans
MSTRG.10258	AT1G50200	contig_14866|arrow|pilon_30939_C_T	54	65	39	22	0.03961701	0.06755068	0.02699219	0.09181836	no cis no trans
MSTRG.10258	AT1G50200	contig_14866|arrow|pilon_31065_T_G	64	78	64	28	0.0002225011	0.0006036608	0.0002744564	0.001947215	cis plus trans
MSTRG.10258	AT1G50200	contig_14866|arrow|pilon_31385_T_C	53	81	49	32	0.07478815	0.1180882	0.003196335	0.01615094	only trans
MSTRG.10258	AT1G50200	contig_14866|arrow|pilon_32007_G_A	60	71	50	67	0.1387532	0.2021504	0.7011286	0.8623045	no cis no trans
MSTRG.10258	AT1G50200	contig_14866|arrow|pilon_32052_A_T	57	69	46	58	0.2806903	0.3690545	0.8947585	0.9691891	no cis no trans
MSTRG.10258	AT1G50200	contig_14866|arrow|pilon_32350_C_T	66	66	64	54	0.4074855	0.5023034	0.5279238	0.7353383	no cis no trans
MSTRG.10258	AT1G50200	contig_14866|arrow|pilon_33536_G_A	90	95	91	75	0.2442499	0.3277906	0.2848927	0.5031726	no cis no trans
MSTRG.10258	AT1G50200	contig_14866|arrow|pilon_34234_A_G	116	105	106	66	0.002833626	0.006298797	0.08129686	0.2124978	only cis
MSTRG.10258	AT1G50200	contig_14866|arrow|pilon_34432_G_A	129	107	108	67	0.002400072	0.00541198	0.1589332	0.3414622	only cis
MSTRG.10258	AT1G50200	contig_14866|arrow|pilon_36122_T_G	52	169	50	114	6.3316e-07	2.446329e-06	0.1307786	0.2979208	only cis
MSTRG.10258	AT1G50200	contig_14866|arrow|pilon_36133_T_A	42	165	34	118	4.623807e-12	2.825016e-11	0.695249	0.8583069	only cis
MSTRG.10258	AT1G50200	contig_14866|arrow|pilon_36865_A_G	361	238	271	146	9.517838e-10	4.859489e-09	0.1308455	0.2980059	only cis
MSTRG.10257	AT1G50180	contig_14866|arrow|pilon_46481_T_C	72	73	82	81	1	1	1	1	no cis no trans
MSTRG.10257	AT1G50180	contig_14866|arrow|pilon_46749_G_A	56	68	82	66	0.2174455	0.2974778	0.1133751	0.2694944	no cis no trans
MSTRG.10257	AT1G50180	contig_14866|arrow|pilon_46958_C_G	100	56	117	73	0.001737867	0.00402979	0.6560348	0.8307471	only cis
MSTRG.10257	AT1G50180	contig_14866|arrow|pilon_46960_A_G	101	56	119	73	0.001108934	0.002662738	0.6576488	0.831907	only cis
MSTRG.10257	AT1G50180	contig_14866|arrow|pilon_46961_G_A	100	57	116	75	0.003687096	0.007998685	0.5809076	0.7765593	only cis
MSTRG.10257	AT1G50180	contig_14866|arrow|pilon_46979_A_T	124	59	137	69	2.489837e-06	8.94789e-06	0.829231	0.9422174	only cis
MSTRG.10261	AT1G50140	contig_14866|arrow|pilon_58090_G_A	29	31	36	19	0.03002895	0.05290822	0.08987185	0.2285866	no cis no trans
MSTRG.10261	AT1G50140	contig_14866|arrow|pilon_58937_G_A	23	36	21	36	0.06273668	0.1012625	0.849941	0.9555976	no cis no trans
MSTRG.10261	AT1G50140	contig_14866|arrow|pilon_58964_A_T	25	40	29	41	0.1882162	0.2628059	0.8605513	0.9607477	no cis no trans
MSTRG.10261	AT1G50140	contig_14866|arrow|pilon_59100_T_A	32	40	34	51	0.0820543	0.1281008	0.6278632	0.8108171	no cis no trans
MSTRG.10261	AT1G50140	contig_14866|arrow|pilon_59145_C_G	36	40	36	49	0.1927604	0.2680941	0.5304272	0.7372761	no cis no trans
MSTRG.10261	AT1G50140	contig_14866|arrow|pilon_59632_G_A	36	32	32	26	0.5118423	0.6057106	0.8586326	0.9600029	no cis no trans
MSTRG.10261	AT1G50140	contig_14866|arrow|pilon_59944_C_T	46	46	46	47	1	1	1	1	no cis no trans
MSTRG.10261	AT1G50140	contig_14866|arrow|pilon_60508_A_C	34	35	34	54	0.04221061	0.0714574	0.1975132	0.3954409	no cis no trans
MSTRG.10261	AT1G50140	contig_14866|arrow|pilon_60535_G_A	33	31	31	49	0.05666443	0.09263185	0.1327952	0.3011177	no cis no trans
MSTRG.10253	AT1G50280	contig_14866|arrow|pilon_9072_T_C	24	56	17	19	0.8679394	0.9191863	0.09354606	0.2352221	no cis no trans
MSTRG.10262	AT2G03810	contig_14869|arrow|pilon_11253_A_C	41	46	59	64	0.7185088	0.793302	1	1	no cis no trans
MSTRG.10262	AT2G03810	contig_14869|arrow|pilon_11311_T_C	36	39	39	56	0.1001733	0.1524734	0.4369888	0.657241	no cis no trans
MSTRG.10262	AT2G03810	contig_14869|arrow|pilon_11326_A_G	36	39	35	54	0.05577833	0.0913205	0.2733286	0.4896849	no cis no trans
MSTRG.10262	AT2G03810	contig_14869|arrow|pilon_11581_C_T	43	49	42	49	0.5296021	0.6227156	1	1	no cis no trans
MSTRG.10264	AT2G03870	contig_14869|arrow|pilon_17205_T_C	125	114	128	118	0.5661793	0.6580465	1	1	no cis no trans
MSTRG.10264	AT2G03870	contig_14869|arrow|pilon_17836_C_T	126	117	105	129	0.1325217	0.1945882	0.1427393	0.3165706	no cis no trans
MSTRG.10260	AT2G03800	contig_14869|arrow|pilon_2203_A_G	53	36	68	36	0.002209433	0.005011317	0.4562649	0.674712	only cis
MSTRG.10260	AT2G03800	contig_14869|arrow|pilon_2304_A_G	52	38	71	36	0.000923158	0.002248682	0.2392254	0.4489781	only cis
MSTRG.10263	AT2G03890	contig_14869|arrow|pilon_23497_A_T	41	36	38	13	0.0006210435	0.001560943	0.01679953	0.06326283	only cis
MSTRG.10263	AT2G03890	contig_14869|arrow|pilon_23563_C_T	35	28	34	13	0.003087676	0.006798867	0.07749891	0.2052595	only cis
MSTRG.10263	AT2G03890	contig_14869|arrow|pilon_23599_C_T	37	28	35	13	0.002088107	0.004760335	0.1130272	0.2689288	only cis
MSTRG.10263	AT2G03890	contig_14869|arrow|pilon_23608_C_T	38	29	36	15	0.00460131	0.009780637	0.1303823	0.2972735	only cis
MSTRG.10263	AT2G03890	contig_14869|arrow|pilon_23743_T_C	28	40	20	19	1	1	0.3219113	0.5438365	no cis no trans
MSTRG.10263	AT2G03890	contig_14869|arrow|pilon_23908_A_T	29	30	25	19	0.4513808	0.5469091	0.5500697	0.7523562	no cis no trans
MSTRG.10263	AT2G03890	contig_14869|arrow|pilon_24001_T_G	33	41	27	36	0.3135031	0.4046409	0.8643041	0.9621545	no cis no trans
MSTRG.10263	AT2G03890	contig_14869|arrow|pilon_24007_C_A	35	39	27	34	0.442626	0.5382029	0.7324385	0.8810206	no cis no trans
MSTRG.10263	AT2G03890	contig_14869|arrow|pilon_24022_T_A	33	37	20	32	0.1263471	0.186254	0.3615648	0.5851508	no cis no trans
MSTRG.10263	AT2G03890	contig_14869|arrow|pilon_24196_C_T	42	43	34	26	0.366294	0.4605243	0.4041781	0.6271008	no cis no trans
MSTRG.10263	AT2G03890	contig_14869|arrow|pilon_24218_A_G	41	41	29	24	0.5831322	0.6733619	0.6022536	0.7923168	no cis no trans
MSTRG.10263	AT2G03890	contig_14869|arrow|pilon_24307_A_G	50	38	36	17	0.01266034	0.02441228	0.2152959	0.4188225	only cis
MSTRG.10263	AT2G03890	contig_14869|arrow|pilon_24373_T_A	55	35	35	15	0.006600448	0.01359979	0.3584565	0.5820351	only cis
MSTRG.10263	AT2G03890	contig_14869|arrow|pilon_24379_G_A	49	38	27	15	0.08842955	0.1367983	0.4475894	0.6669368	no cis no trans
MSTRG.10263	AT2G03890	contig_14869|arrow|pilon_24715_T_A	51	47	46	21	0.003065318	0.006755142	0.03731689	0.1182023	only cis
MSTRG.10263	AT2G03890	contig_14869|arrow|pilon_24760_C_G	49	48	42	24	0.03558272	0.06146949	0.1100193	0.2638523	no cis no trans
MSTRG.10263	AT2G03890	contig_14869|arrow|pilon_24772_C_T	50	50	42	24	0.03558272	0.06146949	0.1104223	0.2645923	no cis no trans
MSTRG.10263	AT2G03890	contig_14869|arrow|pilon_24844_A_C	50	51	45	32	0.171061	0.2419978	0.2886877	0.5074542	no cis no trans
MSTRG.10263	AT2G03890	contig_14869|arrow|pilon_24919_A_T	49	40	52	30	0.01982692	0.03657287	0.2802572	0.4978745	only cis
MSTRG.10263	AT2G03890	contig_14869|arrow|pilon_24940_T_C	43	49	41	37	0.734342	0.8074762	0.5382567	0.7431143	no cis no trans
MSTRG.10263	AT2G03890	contig_14869|arrow|pilon_24941_C_T	42	50	39	37	0.9087769	0.9508826	0.5355067	0.7410698	no cis no trans
MSTRG.10263	AT2G03890	contig_14869|arrow|pilon_25078_C_G	80	70	73	26	2.484126e-06	8.92885e-06	0.001383429	0.007938905	cis plus trans
MSTRG.10263	AT2G03890	contig_14869|arrow|pilon_25148_G_A	75	81	68	30	0.0001561583	0.0004349186	0.001115613	0.006609421	cis plus trans
MSTRG.10263	AT2G03890	contig_14869|arrow|pilon_25151_C_G	75	83	67	32	0.0005622082	0.001422998	0.001926038	0.01052319	cis plus trans
MSTRG.10263	AT2G03890	contig_14869|arrow|pilon_25221_A_G	53	79	45	28	0.06037004	0.09793271	0.003597043	0.01783545	only trans
MSTRG.10263	AT2G03890	contig_14869|arrow|pilon_25241_T_G	42	69	36	34	0.9049745	0.9487747	0.09010911	0.2290399	no cis no trans
MSTRG.10260	AT2G03800	contig_14869|arrow|pilon_2822_G_A	43	43	57	69	0.327123	0.4189215	0.5753951	0.7725536	no cis no trans
MSTRG.10260	AT2G03800	contig_14869|arrow|pilon_2996_T_G	90	51	119	82	0.01092643	0.02141171	0.4307439	0.6518939	only cis
MSTRG.10260	AT2G03800	contig_14869|arrow|pilon_3038_G_C	78	51	96	71	0.06296242	0.10159	0.6350847	0.8158471	no cis no trans
MSTRG.10260	AT2G03800	contig_14869|arrow|pilon_3119_C_T	65	52	78	67	0.4063681	0.5016333	0.8037565	0.9234938	no cis no trans
MSTRG.10260	AT2G03800	contig_14869|arrow|pilon_3120_A_G	64	53	78	67	0.4063681	0.5016333	0.9013154	0.9716963	no cis no trans
MSTRG.10260	AT2G03800	contig_14869|arrow|pilon_3122_G_C	64	53	77	67	0.4533717	0.5488069	0.9007978	0.971516	no cis no trans
MSTRG.10266	AT2G04030	contig_14869|arrow|pilon_39986_C_T	39	168	28	26	0.8919232	0.9392522	2.871519e-06	3.107611e-05	only trans
MSTRG.10266	AT2G04030	contig_14869|arrow|pilon_39993_T_C	47	170	28	24	0.6778086	0.7578701	1.015492e-05	9.944268e-05	only trans
MSTRG.10266	AT2G04030	contig_14869|arrow|pilon_40234_G_A	136	223	85	41	0.0001102113	0.0003144914	1.330529e-08	2.055876e-07	cis plus trans
MSTRG.10266	AT2G04030	contig_14869|arrow|pilon_40264_G_A	127	235	77	37	0.000226811	0.0006137528	1.383293e-09	2.444604e-08	cis plus trans
MSTRG.10266	AT2G04030	contig_14869|arrow|pilon_40270_C_T	122	235	73	37	0.000768985	0.001902162	2.937542e-09	4.9734e-08	cis plus trans
MSTRG.10266	AT2G04030	contig_14869|arrow|pilon_40363_A_G	124	240	70	45	0.02479354	0.04459823	4.519817e-07	5.574305e-06	cis plus trans
MSTRG.10266	AT2G04030	contig_14869|arrow|pilon_40399_G_A	153	264	84	64	0.1180392	0.1754815	2.829405e-05	0.0002540485	only trans
MSTRG.10266	AT2G04030	contig_14869|arrow|pilon_40480_T_C	131	277	47	62	0.1796711	0.2524546	0.04073385	0.126371	no cis no trans
MSTRG.10266	AT2G04030	contig_14869|arrow|pilon_40571_T_C	139	291	60	56	0.7807391	0.8462624	0.0001985099	0.001463591	only trans
MSTRG.10266	AT2G04030	contig_14869|arrow|pilon_40631_T_C	154	271	75	58	0.1650834	0.2351161	4.951889e-05	0.0004209091	only trans
MSTRG.10266	AT2G04030	contig_14869|arrow|pilon_41037_C_T	154	292	108	79	0.04031615	0.06856652	9.238056e-08	1.265891e-06	only trans
MSTRG.10266	AT2G04030	contig_14869|arrow|pilon_41069_A_C	115	168	110	99	0.4892082	0.5838235	0.01030333	0.04272878	only trans
MSTRG.10266	AT2G04030	contig_14869|arrow|pilon_41531_C_T	136	289	91	90	1	1	3.392321e-05	0.0002992445	only trans
MSTRG.10266	AT2G04030	contig_14869|arrow|pilon_41684_A_C	188	334	64	170	2.829557e-12	1.757607e-11	0.01967043	0.07159425	only cis
MSTRG.10266	AT2G04030	contig_14869|arrow|pilon_42179_T_C	316	375	191	90	1.642825e-09	8.237272e-09	2.447594e-10	4.749476e-09	cis plus trans
MSTRG.10266	AT2G04030	contig_14869|arrow|pilon_42606_T_C	267	352	89	191	1.042526e-09	5.302917e-09	0.00151849	0.008591391	cis plus trans
MSTRG.10266	AT2G04030	contig_14869|arrow|pilon_42657_C_T	290	368	162	75	1.617024e-08	7.354926e-08	1.414314e-10	2.818565e-09	cis plus trans
MSTRG.10266	AT2G04030	contig_14869|arrow|pilon_42660_C_G	317	356	173	2	6.431758e-49	1.75934e-47	6.471576e-45	1.025955e-42	cis plus trans
MSTRG.10266	AT2G04030	contig_14869|arrow|pilon_42681_G_T	308	353	154	71	3.236051e-08	1.425842e-07	1.386222e-08	2.135168e-07	cis plus trans
MSTRG.10266	AT2G04030	contig_14869|arrow|pilon_42796_C_T	336	408	173	75	4.360467e-10	2.292079e-09	1.662638e-11	3.691389e-10	cis plus trans
MSTRG.10266	AT2G04030	contig_14869|arrow|pilon_42813_A_G	363	427	180	81	8.294598e-10	4.260835e-09	9.409333e-11	1.912211e-09	cis plus trans
MSTRG.10266	AT2G04030	contig_14869|arrow|pilon_42997_A_G	289	372	112	81	0.03054975	0.05368436	0.000557532	0.003624222	only trans
MSTRG.10266	AT2G04030	contig_14869|arrow|pilon_43105_G_T	419	529	147	111	0.02913478	0.05152715	0.0003230279	0.002247125	only trans
MSTRG.10266	AT2G04030	contig_14869|arrow|pilon_43114_T_A	375	542	99	109	0.5327042	0.6258443	0.086992	0.2231912	no cis no trans
MSTRG.10266	AT2G04030	contig_14869|arrow|pilon_43117_C_G	387	550	102	114	0.4542634	0.5497851	0.1265992	0.2912602	no cis no trans
MSTRG.10266	AT2G04030	contig_14869|arrow|pilon_43123_C_T	390	545	112	114	0.9469842	0.977991	0.03615547	0.1153351	no cis no trans
MSTRG.10266	AT2G04030	contig_14869|arrow|pilon_43307_A_T	209	304	47	77	0.008933408	0.01783568	0.6103348	0.7984284	only cis
MSTRG.10266	AT2G04030	contig_14869|arrow|pilon_43343_G_A	176	293	36	66	0.003865584	0.008341264	0.7348597	0.8825132	only cis
MSTRG.10266	AT2G04030	contig_14869|arrow|pilon_43346_C_T	106	290	27	66	6.467045e-05	0.0001918059	0.6980044	0.8602194	only cis
MSTRG.10265	AT3G22845	contig_1486|arrow|pilon_13855_A_G	241	141	237	79	1.722954e-19	1.651433e-18	0.0007888302	0.004896478	cis plus trans
MSTRG.10265	AT3G22845	contig_1486|arrow|pilon_14588_C_A	189	126	190	127	0.0004783519	0.001226951	1	1	only cis
MSTRG.10265	AT3G22845	contig_1486|arrow|pilon_14696_C_T	136	123	158	131	0.1260162	0.1858731	0.6679992	0.8394741	no cis no trans
MSTRG.10265	AT3G22845	contig_1486|arrow|pilon_14750_T_C	109	104	144	101	0.007166671	0.01462637	0.1098946	0.2636218	only cis
MSTRG.10265	AT3G22845	contig_1486|arrow|pilon_14767_G_A	85	90	115	82	0.02237217	0.04071683	0.06159114	0.1730598	only cis
MSTRG.10265	AT3G22845	contig_1486|arrow|pilon_14780_G_T	60	83	92	75	0.2155519	0.2951274	0.02302241	0.08103116	no cis no trans
MSTRG.10265	AT3G22845	contig_1486|arrow|pilon_14789_C_G	34	80	47	73	0.02208272	0.04027434	0.1691086	0.3560429	only cis
MSTRG.10275	AT3G22780	contig_1486|arrow|pilon_78157_A_G	89	19	59	13	3.808598e-08	1.66815e-07	1	1	only cis
MSTRG.10275	AT3G22780	contig_1486|arrow|pilon_78163_C_T	86	20	60	15	1.587799e-07	6.531011e-07	0.8509053	0.9561771	only cis
MSTRG.10275	AT3G22780	contig_1486|arrow|pilon_78169_C_T	85	20	67	11	6.11831e-11	3.445408e-10	0.4296237	0.6508574	only cis
MSTRG.10275	AT3G22780	contig_1486|arrow|pilon_78193_A_G	89	21	63	6	4.47353e-13	2.924599e-12	0.08473225	0.2189298	only cis
MSTRG.10275	AT3G22780	contig_1486|arrow|pilon_78211_G_A	83	21	60	4	7.363045e-14	5.075138e-13	0.01418322	0.05520423	only cis
MSTRG.10275	AT3G22780	contig_1486|arrow|pilon_78415_C_T	84	21	50	9	5.264832e-08	2.27872e-07	0.5311651	0.7378223	only cis
MSTRG.10275	AT3G22780	contig_1486|arrow|pilon_78421_C_T	87	21	45	9	7.288431e-07	2.797154e-06	0.8305555	0.9431342	only cis
MSTRG.10275	AT3G22780	contig_1486|arrow|pilon_78433_C_T	85	21	54	7	4.322107e-10	2.273338e-09	0.2000496	0.3988529	only cis
MSTRG.10275	AT3G22780	contig_1486|arrow|pilon_78452_T_C	91	20	67	9	4.334352e-12	2.654172e-11	0.3063826	0.5270514	only cis
MSTRG.10275	AT3G22780	contig_1486|arrow|pilon_78456_G_A	85	20	59	9	3.914123e-10	2.067447e-09	0.4058167	0.6286821	only cis
MSTRG.10275	AT3G22780	contig_1486|arrow|pilon_78644_A_G	110	32	81	11	2.501505e-14	1.778858e-13	0.05647267	0.1620731	only cis
MSTRG.10275	AT3G22780	contig_1486|arrow|pilon_78646_T_A	109	32	80	11	4.41296e-14	3.093757e-13	0.05624743	0.1615707	only cis
MSTRG.10275	AT3G22780	contig_1486|arrow|pilon_78664_A_G	122	32	85	9	1.197655e-16	9.815933e-16	0.0223931	0.07930158	only cis
MSTRG.10275	AT3G22780	contig_1486|arrow|pilon_78680_A_C	118	35	84	13	6.926172e-14	4.78317e-13	0.07117472	0.192727	only cis
MSTRG.10275	AT3G22780	contig_1486|arrow|pilon_78697_C_T	119	35	95	13	1.464914e-16	1.196229e-15	0.03448177	0.1111116	only cis
MSTRG.10275	AT3G22780	contig_1486|arrow|pilon_78772_T_C	111	25	84	4	1.580395e-20	1.599966e-19	0.002112584	0.01138292	cis plus trans
MSTRG.10275	AT3G22780	contig_1486|arrow|pilon_79427_A_T	89	66	0	52	4.440892e-16	3.517916e-15	6.30892e-16	2.151919e-14	cis plus trans
MSTRG.10275	AT3G22780	contig_1486|arrow|pilon_79466_G_A	105	63	95	51	0.0003394484	0.0008950327	0.7242263	0.8765153	only cis
MSTRG.10275	AT3G22780	contig_1486|arrow|pilon_79477_C_A	101	61	94	51	0.0004464312	0.001150973	0.7218418	0.8753133	only cis
MSTRG.10275	AT3G22780	contig_1486|arrow|pilon_79481_T_C	100	63	91	54	0.002668208	0.00596141	0.8150232	0.9317703	only cis
MSTRG.10275	AT3G22780	contig_1486|arrow|pilon_79621_T_C	60	48	14	49	1.112302e-05	3.677925e-05	2.629726e-05	0.0002377569	cis plus trans
MSTRG.10275	AT3G22780	contig_1486|arrow|pilon_79658_A_T	64	50	49	56	0.5583943	0.6499673	0.1774618	0.3676838	no cis no trans
MSTRG.10275	AT3G22780	contig_1486|arrow|pilon_79678_G_T	68	49	64	51	0.263054	0.3488503	0.790998	0.9150166	no cis no trans
MSTRG.10275	AT3G22780	contig_1486|arrow|pilon_79858_G_T	54	36	60	26	0.0003169993	0.0008391468	0.2074825	0.4087969	only cis
MSTRG.10275	AT3G22780	contig_1486|arrow|pilon_79877_G_A	52	37	56	28	0.002985323	0.006595096	0.2761615	0.4928104	only cis
MSTRG.10275	AT3G22780	contig_1486|arrow|pilon_79891_T_G	54	39	63	34	0.004225804	0.00906347	0.3719181	0.5954784	only cis
MSTRG.10275	AT3G22780	contig_1486|arrow|pilon_79917_A_T	51	40	56	34	0.02630167	0.04705693	0.4506415	0.6694861	only cis
MSTRG.10275	AT3G22780	contig_1486|arrow|pilon_79947_T_C	50	37	61	30	0.001516513	0.003552185	0.2169205	0.4207543	only cis
MSTRG.10275	AT3G22780	contig_1486|arrow|pilon_80055_G_A	42	35	52	43	0.4119101	0.5071045	1	1	no cis no trans
MSTRG.10275	AT3G22780	contig_1486|arrow|pilon_80208_T_C	36	43	0	155	4.379058e-47	1.135612e-45	1.294322e-20	6.28825e-19	cis plus trans
MSTRG.10275	AT3G22780	contig_1486|arrow|pilon_80390_G_A	54	43	56	36	0.04701156	0.07857861	0.5552888	0.7565008	no cis no trans
MSTRG.10275	AT3G22780	contig_1486|arrow|pilon_80422_G_T	58	47	66	36	0.003865584	0.008341264	0.2018393	0.4013487	only cis
MSTRG.10275	AT3G22780	contig_1486|arrow|pilon_80423_A_G	57	46	67	36	0.002929195	0.006494911	0.2000543	0.3988529	only cis
MSTRG.10275	AT3G22780	contig_1486|arrow|pilon_80450_G_C	57	43	66	39	0.01081791	0.02121361	0.3970097	0.6201831	only cis
MSTRG.10275	AT3G22780	contig_1486|arrow|pilon_80492_A_T	53	37	70	39	0.003854108	0.008328028	0.4662688	0.6833385	only cis
MSTRG.10275	AT3G22780	contig_1486|arrow|pilon_80679_A_T	31	26	53	15	4.11597e-06	1.438606e-05	0.007234208	0.03196044	cis plus trans
MSTRG.10275	AT3G22780	contig_1486|arrow|pilon_80872_A_C	22	35	0	77	1.323489e-23	1.543407e-22	3.885749e-10	7.346927e-09	cis plus trans
MSTRG.10275	AT3G22780	contig_1486|arrow|pilon_80914_A_C	25	36	0	94	1.009742e-28	1.453444e-27	1.842489e-12	4.542103e-11	cis plus trans
MSTRG.10275	AT3G22780	contig_1486|arrow|pilon_80923_T_C	38	37	49	26	0.01058212	0.0208033	0.09771476	0.2428458	only cis
MSTRG.10275	AT3G22780	contig_1486|arrow|pilon_81064_A_G	36	29	42	21	0.01114141	0.02179317	0.2090407	0.4107391	only cis
MSTRG.10275	AT3G22780	contig_1486|arrow|pilon_81068_T_G	36	29	38	21	0.03634318	0.06266794	0.3609958	0.5846193	no cis no trans
MSTRG.10275	AT3G22780	contig_1486|arrow|pilon_81070_C_T	35	29	38	21	0.03634318	0.06266794	0.3583877	0.5819533	no cis no trans
MSTRG.10275	AT3G22780	contig_1486|arrow|pilon_81085_C_T	37	28	35	22	0.1111611	0.1667428	0.7127387	0.8699146	no cis no trans
MSTRG.10275	AT3G22780	contig_1486|arrow|pilon_81096_C_A	30	27	0	75	5.293956e-23	6.014557e-22	3.199983e-14	9.397386e-13	cis plus trans
MSTRG.10275	AT3G22780	contig_1486|arrow|pilon_81160_T_G	44	31	46	17	0.0003367093	0.00088843	0.1060759	0.2573867	only cis
MSTRG.10275	AT3G22780	contig_1486|arrow|pilon_81166_A_T	32	33	0	81	8.271806e-25	1.019084e-23	2.056126e-14	6.150484e-13	cis plus trans
MSTRG.10275	AT3G22780	contig_1486|arrow|pilon_81330_T_C	31	28	0	86	2.584939e-26	3.392747e-25	1.437609e-15	4.764935e-14	cis plus trans
MSTRG.10275	AT3G22780	contig_1486|arrow|pilon_81334_A_G	43	28	54	11	6.027539e-08	2.590008e-07	0.004419195	0.0212164	cis plus trans
MSTRG.10275	AT3G22780	contig_1486|arrow|pilon_81375_C_T	26	28	0	96	2.524355e-29	3.722174e-28	1.99595e-14	5.981127e-13	cis plus trans
MSTRG.10275	AT3G22780	contig_1486|arrow|pilon_81421_C_T	31	24	42	21	0.01114141	0.02179317	0.2618038	0.4762047	only cis
MSTRG.10275	AT3G22780	contig_1486|arrow|pilon_81558_T_G	22	24	0	103	1.972152e-31	3.150278e-30	7.014747e-14	2.00134e-12	cis plus trans
MSTRG.10275	AT3G22780	contig_1486|arrow|pilon_81563_A_T	22	22	0	103	1.972152e-31	3.150278e-30	2.577831e-14	7.641536e-13	cis plus trans
MSTRG.10275	AT3G22780	contig_1486|arrow|pilon_81604_G_T	29	24	0	88	6.462349e-27	8.653848e-26	7.167177e-16	2.434233e-14	cis plus trans
MSTRG.10285	AT4G37870	contig_14873|arrow|pilon_112993_C_A	888	464	1359	772	2.233758e-37	4.351281e-36	0.2600861	0.4742006	only cis
MSTRG.10285	AT4G37870	contig_14873|arrow|pilon_113026_T_C	1079	484	1682	813	4.972749e-69	2.179938e-67	0.2838699	0.5019817	only cis
MSTRG.10285	AT4G37870	contig_14873|arrow|pilon_113083_G_A	1387	564	2205	1180	2.106735e-70	9.49695e-69	8.328614e-06	8.310481e-05	cis plus trans
MSTRG.10285	AT4G37870	contig_14873|arrow|pilon_113209_G_A	1355	668	2165	1272	7.383382e-53	2.245451e-51	0.003103566	0.01576011	cis plus trans
MSTRG.10285	AT4G37870	contig_14873|arrow|pilon_113512_G_T	750	465	997	669	9.198087e-16	7.161486e-15	0.3155443	0.5372267	only cis
MSTRG.10285	AT4G37870	contig_14873|arrow|pilon_113937_C_T	510	279	774	478	5.476055e-17	4.584041e-16	0.204221	0.4044626	only cis
MSTRG.10285	AT4G37870	contig_14873|arrow|pilon_114087_A_G	362	266	568	504	0.05428276	0.08913924	0.06916178	0.1885737	no cis no trans
MSTRG.10285	AT4G37870	contig_14873|arrow|pilon_114171_A_T	174	372	279	560	1.68469e-22	1.874853e-21	0.5984387	0.7895033	only cis
MSTRG.10285	AT4G37870	contig_14873|arrow|pilon_114192_A_T	229	424	376	579	5.353437e-11	3.031844e-10	0.08383601	0.2173058	only cis
MSTRG.10285	AT4G37870	contig_14873|arrow|pilon_114225_T_C	302	437	475	583	0.0009942887	0.00240837	0.09065511	0.2299741	only cis
MSTRG.10285	AT4G37870	contig_14873|arrow|pilon_114234_T_C	294	424	460	558	0.002348341	0.00530205	0.08531843	0.2200471	only cis
MSTRG.10285	AT4G37870	contig_14873|arrow|pilon_114237_G_A	285	408	448	519	0.02433248	0.043879	0.03549346	0.113715	only cis
MSTRG.10285	AT4G37870	contig_14873|arrow|pilon_114572_G_A	638	436	1041	463	2.539315e-51	7.394033e-50	3.070641e-07	3.883948e-06	cis plus trans
MSTRG.10285	AT4G37870	contig_14873|arrow|pilon_114625_C_T	576	386	941	425	3.417444e-45	8.42743e-44	8.025771e-06	8.031081e-05	cis plus trans
MSTRG.10285	AT4G37870	contig_14873|arrow|pilon_114698_C_T	373	355	617	451	4.222333e-07	1.662724e-06	0.00680924	0.03040985	cis plus trans
MSTRG.10285	AT4G37870	contig_14873|arrow|pilon_114725_G_C	264	360	420	478	0.05709573	0.09327743	0.09364254	0.2353982	no cis no trans
MSTRG.10285	AT4G37870	contig_14873|arrow|pilon_114731_A_T	213	353	337	461	1.286496e-05	4.220601e-05	0.09299028	0.2341964	only cis
MSTRG.10285	AT4G37870	contig_14873|arrow|pilon_114737_A_G	169	340	263	446	6.295975e-12	3.808965e-11	0.1632324	0.3477141	only cis
MSTRG.10285	AT4G37870	contig_14873|arrow|pilon_114887_G_C	131	348	221	466	4.932841e-21	5.129205e-20	0.0803498	0.2106741	only cis
MSTRG.10285	AT4G37870	contig_14873|arrow|pilon_114890_T_A	150	348	254	466	2.36244e-15	1.796809e-14	0.0634554	0.176988	only cis
MSTRG.10285	AT4G37870	contig_14873|arrow|pilon_114965_G_C	257	298	434	403	0.2997548	0.3897766	0.04307838	0.1319235	no cis no trans
MSTRG.10285	AT4G37870	contig_14873|arrow|pilon_115083_A_G	231	263	391	324	0.01352154	0.02592542	0.007115187	0.03153006	cis plus trans
MSTRG.10285	AT4G37870	contig_14873|arrow|pilon_115089_A_G	221	277	376	335	0.1335271	0.1957376	0.004170997	0.02020512	only trans
MSTRG.10285	AT4G37870	contig_14873|arrow|pilon_115109_T_A	251	290	426	330	0.000541569	0.001374208	0.0004700103	0.003121432	cis plus trans
MSTRG.10285	AT4G37870	contig_14873|arrow|pilon_115248_T_C	183	229	292	290	0.9669408	0.9970116	0.08181974	0.2134845	no cis no trans
MSTRG.10285	AT4G37870	contig_14873|arrow|pilon_115263_T_G	265	291	399	337	0.02447914	0.04406676	0.02119983	0.0759429	only cis
MSTRG.10285	AT4G37870	contig_14873|arrow|pilon_115272_C_A	313	281	482	315	3.613177e-09	1.755403e-08	0.004380457	0.02105582	cis plus trans
MSTRG.10285	AT4G37870	contig_14873|arrow|pilon_115332_C_G	541	338	846	391	5.581666e-39	1.144018e-37	0.001159028	0.006825725	cis plus trans
MSTRG.10285	AT4G37870	contig_14873|arrow|pilon_115482_G_A	338	222	547	279	7.033333e-21	7.24359e-20	0.02643331	0.09034108	only cis
MSTRG.10285	AT4G37870	contig_14873|arrow|pilon_115551_C_T	177	187	293	199	2.614375e-05	8.196648e-05	0.001757061	0.009726864	cis plus trans
MSTRG.10285	AT4G37870	contig_14873|arrow|pilon_115566_T_G	144	200	240	232	0.7473391	0.818388	0.01289489	0.05112524	no cis no trans
MSTRG.10285	AT4G37870	contig_14873|arrow|pilon_115575_A_C	119	188	198	217	0.3769415	0.472129	0.01869757	0.06874988	no cis no trans
MSTRG.10285	AT4G37870	contig_14873|arrow|pilon_115584_C_T	90	166	147	217	0.0002870487	0.000767005	0.2081499	0.4096849	only cis
MSTRG.10285	AT4G37870	contig_14873|arrow|pilon_116157_G_A	135	194	243	253	0.6861723	0.7656346	0.02699793	0.09183086	no cis no trans
MSTRG.10285	AT4G37870	contig_14873|arrow|pilon_116235_G_C	261	205	450	253	1.001835e-13	6.849177e-13	0.007067798	0.03135623	cis plus trans
MSTRG.10285	AT4G37870	contig_14873|arrow|pilon_116313_C_T	430	269	716	281	2.150078e-44	5.187075e-43	9.420836e-06	9.286972e-05	cis plus trans
MSTRG.10285	AT4G37870	contig_14873|arrow|pilon_116372_T_C	432	231	687	288	2.907395e-38	5.813253e-37	0.02650602	0.09055071	only cis
MSTRG.10285	AT4G37870	contig_14873|arrow|pilon_116391_A_T	356	132	545	249	3.147831e-26	4.116896e-25	0.1023347	0.2509575	only cis
MSTRG.10285	AT4G37870	contig_14873|arrow|pilon_116521_A_G	267	136	395	215	2.874033e-13	1.903603e-12	0.6373194	0.8175042	only cis
MSTRG.10285	AT4G37870	contig_14873|arrow|pilon_116523_G_A	268	133	397	210	2.749322e-14	1.951873e-13	0.6837177	0.8506187	only cis
MSTRG.10290	AT4G37880	contig_14873|arrow|pilon_120815_A_G	39	63	36	47	0.2722689	0.3593064	0.5475584	0.7503873	no cis no trans
MSTRG.10290	AT4G37880	contig_14873|arrow|pilon_120878_C_A	51	70	81	0	8.271806e-25	1.019084e-23	1.89682e-21	9.698276e-20	cis plus trans
MSTRG.10290	AT4G37880	contig_14873|arrow|pilon_121012_G_T	35	93	39	73	0.001694682	0.003938893	0.262358	0.4768025	only cis
MSTRG.10290	AT4G37880	contig_14873|arrow|pilon_121030_G_C	38	100	49	77	0.0158182	0.02981524	0.06620208	0.1827147	only cis
MSTRG.10290	AT4G37880	contig_14873|arrow|pilon_121132_T_G	51	92	57	62	0.7140263	0.790031	0.05846284	0.1663391	no cis no trans
MSTRG.10290	AT4G37880	contig_14873|arrow|pilon_121213_T_C	44	70	53	67	0.2352034	0.3174385	0.4268259	0.6481473	no cis no trans
MSTRG.10290	AT4G37880	contig_14873|arrow|pilon_121240_G_T	38	68	53	71	0.1265101	0.1864224	0.3438361	0.566821	no cis no trans
MSTRG.10290	AT4G37880	contig_14873|arrow|pilon_121351_A_G	35	73	43	77	0.002446857	0.005501857	0.6751281	0.8444196	only cis
MSTRG.10290	AT4G37880	contig_14873|arrow|pilon_121459_G_A	52	92	63	81	0.1563398	0.2239582	0.2288468	0.4358164	no cis no trans
MSTRG.10290	AT4G37880	contig_14873|arrow|pilon_121471_T_G	56	95	64	84	0.1180392	0.1754815	0.2903817	0.5093719	no cis no trans
MSTRG.10290	AT4G37880	contig_14873|arrow|pilon_121487_G_C	59	90	63	86	0.07113927	0.1132776	0.7238481	0.8763171	no cis no trans
MSTRG.10290	AT4G37880	contig_14873|arrow|pilon_121504_G_A	67	92	74	90	0.2413896	0.3244672	0.653707	0.8290058	no cis no trans
MSTRG.10290	AT4G37880	contig_14873|arrow|pilon_121550_T_A	80	89	88	97	0.5565348	0.6485416	1	1	no cis no trans
MSTRG.10290	AT4G37880	contig_14873|arrow|pilon_121566_G_C	83	92	92	94	0.9415748	0.9735679	0.7521385	0.8920847	no cis no trans
MSTRG.10290	AT4G37880	contig_14873|arrow|pilon_121595_T_C	89	97	102	92	0.5182803	0.6121175	0.4116965	0.6341573	no cis no trans
MSTRG.10290	AT4G37880	contig_14873|arrow|pilon_121625_G_A	90	91	105	88	0.2493767	0.3332308	0.4075726	0.6302532	no cis no trans
MSTRG.10290	AT4G37880	contig_14873|arrow|pilon_121681_G_A	84	90	99	84	0.3006969	0.3908572	0.2905196	0.5095582	no cis no trans
MSTRG.10290	AT4G37880	contig_14873|arrow|pilon_121684_C_A	83	90	98	82	0.2634986	0.3493818	0.2422626	0.4526022	no cis no trans
MSTRG.10290	AT4G37880	contig_14873|arrow|pilon_121717_A_C	93	96	99	88	0.4647069	0.5601565	0.4724962	0.6888389	no cis no trans
MSTRG.10290	AT4G37880	contig_14873|arrow|pilon_121741_A_G	92	98	94	96	0.9421915	0.9739924	0.9182822	0.9800989	no cis no trans
MSTRG.10290	AT4G37880	contig_14873|arrow|pilon_121822_C_T	89	103	70	84	0.2948135	0.3849499	0.9137093	0.9774254	no cis no trans
MSTRG.10290	AT4G37880	contig_14873|arrow|pilon_121849_T_C	99	105	81	97	0.2608293	0.3464864	0.6076553	0.7963484	no cis no trans
MSTRG.10290	AT4G37880	contig_14873|arrow|pilon_121864_T_A	96	105	81	96	0.2926371	0.3824912	0.7567936	0.8946323	no cis no trans
MSTRG.10290	AT4G37880	contig_14873|arrow|pilon_121870_T_C	103	103	85	92	0.6521216	0.7351656	0.7585646	0.8956198	no cis no trans
MSTRG.10290	AT4G37880	contig_14873|arrow|pilon_121932_G_A	63	68	52	56	0.7729885	0.8397088	1	1	no cis no trans
MSTRG.10290	AT4G37880	contig_14873|arrow|pilon_121953_T_A	43	68	39	56	0.1001733	0.1524734	0.7761747	0.9059935	no cis no trans
MSTRG.10290	AT4G37880	contig_14873|arrow|pilon_121971_A_T	34	51	32	45	0.171061	0.2419978	0.8737395	0.9647008	no cis no trans
MSTRG.10291	AT4G37910	contig_14873|arrow|pilon_125341_C_T	36	147	31	43	0.2006782	0.2772349	0.0004764772	0.003158139	only trans
MSTRG.10291	AT4G37910	contig_14873|arrow|pilon_125347_T_A	37	147	29	43	0.1249182	0.1843885	0.001397223	0.008005001	only trans
MSTRG.10291	AT4G37910	contig_14873|arrow|pilon_125350_G_C	45	152	35	43	0.428207	0.5233296	0.0004065873	0.002747275	only trans
MSTRG.10291	AT4G37910	contig_14873|arrow|pilon_125368_A_T	81	155	73	47	0.02208272	0.04027434	2.937575e-06	3.173647e-05	cis plus trans
MSTRG.10291	AT4G37910	contig_14873|arrow|pilon_125377_G_A	101	168	84	52	0.007623827	0.01548852	4.984945e-06	5.182314e-05	cis plus trans
MSTRG.10291	AT4G37910	contig_14873|arrow|pilon_125383_A_G	105	167	87	52	0.003770303	0.008164905	6.187616e-06	6.315393e-05	cis plus trans
MSTRG.10291	AT4G37910	contig_14873|arrow|pilon_125446_G_A	155	182	126	56	2.256693e-07	9.13452e-07	3.591293e-07	4.498859e-06	cis plus trans
MSTRG.10291	AT4G37910	contig_14873|arrow|pilon_125659_G_A	130	121	101	36	2.510316e-08	1.118885e-07	2.371035e-05	0.0002163733	cis plus trans
MSTRG.10291	AT4G37910	contig_14873|arrow|pilon_125666_C_T	132	120	101	34	6.598815e-09	3.115941e-08	1.925221e-05	0.0001792369	cis plus trans
MSTRG.10292	AT4G37930	contig_14873|arrow|pilon_130582_C_A	2379	1701	2126	1521	1.190219e-23	1.394984e-22	1	1	only cis
MSTRG.10292	AT4G37930	contig_14873|arrow|pilon_130661_T_C	405	446	366	493	1.659233e-05	5.357895e-05	0.04123243	0.1275468	only cis
MSTRG.10292	AT4G37930	contig_14873|arrow|pilon_130691_A_T	226	158	201	135	0.0003760292	0.0009807992	0.819751	0.9352188	only cis
MSTRG.10292	AT4G37930	contig_14873|arrow|pilon_130700_C_A	195	136	169	126	0.01433338	0.02730959	0.6857889	0.8520158	only cis
MSTRG.10292	AT4G37930	contig_14873|arrow|pilon_130709_C_A	133	91	110	94	0.2936025	0.3836501	0.2828746	0.5009191	no cis no trans
MSTRG.10288	AT4G38020	contig_14873|arrow|pilon_152127_C_T	29	43	29	26	0.7877062	0.852221	0.2084958	0.4101047	no cis no trans
MSTRG.10288	AT4G38020	contig_14873|arrow|pilon_152148_A_T	32	41	34	32	0.9021585	0.9470304	0.3983213	0.621341	no cis no trans
MSTRG.10288	AT4G38020	contig_14873|arrow|pilon_152183_G_A	33	39	36	26	0.2528544	0.3373146	0.169913	0.3571215	no cis no trans
MSTRG.10288	AT4G38020	contig_14873|arrow|pilon_152432_A_C	46	47	53	37	0.1133444	0.1696592	0.2359184	0.4447085	no cis no trans
MSTRG.10288	AT4G38020	contig_14873|arrow|pilon_152436_T_C	47	44	53	34	0.05300311	0.08729952	0.2296461	0.436805	no cis no trans
MSTRG.10288	AT4G38020	contig_14873|arrow|pilon_152441_C_T	50	44	59	34	0.0124006	0.02402046	0.1826255	0.3748631	only cis
MSTRG.10288	AT4G38020	contig_14873|arrow|pilon_152596_C_A	70	50	75	37	0.0004209679	0.001089202	0.2218974	0.4272139	only cis
MSTRG.10288	AT4G38020	contig_14873|arrow|pilon_152613_T_C	69	53	70	37	0.001840124	0.004232383	0.1781979	0.3687022	only cis
MSTRG.10288	AT4G38020	contig_14873|arrow|pilon_152648_A_G	74	57	70	49	0.06629133	0.1062617	0.7978413	0.9195145	no cis no trans
MSTRG.10288	AT4G38020	contig_14873|arrow|pilon_152811_A_G	35	41	29	22	0.401062	0.496587	0.2786579	0.4958785	no cis no trans
MSTRG.10297	AT4G40060	contig_14873|arrow|pilon_180296_C_T	40	178	14	77	1.047661e-11	6.242055e-11	0.6230796	0.8075563	only cis
MSTRG.10297	AT4G40060	contig_14873|arrow|pilon_180308_A_C	46	179	20	75	1.163966e-08	5.368821e-08	0.8811037	0.9661356	only cis
MSTRG.10297	AT4G40060	contig_14873|arrow|pilon_180317_A_C	65	191	31	81	2.52775e-06	9.076592e-06	0.6990188	0.8609438	only cis
MSTRG.10297	AT4G40060	contig_14873|arrow|pilon_180366_A_C	101	145	60	81	0.09176923	0.1412697	0.8304333	0.9430184	no cis no trans
MSTRG.10297	AT4G40060	contig_14873|arrow|pilon_180368_A_G	101	185	60	82	0.07765321	0.1220971	0.1697538	0.3569293	no cis no trans
MSTRG.10297	AT4G40060	contig_14873|arrow|pilon_180422_C_T	121	133	54	69	0.2066471	0.2843666	0.5105917	0.7212064	no cis no trans
MSTRG.10297	AT4G40060	contig_14873|arrow|pilon_180485_T_C	106	130	43	71	0.01111859	0.02176572	0.207211	0.4084483	only cis
MSTRG.10297	AT4G40060	contig_14873|arrow|pilon_180503_G_C	92	117	41	64	0.03130178	0.05485166	0.4678044	0.6846629	no cis no trans
MSTRG.10297	AT4G40060	contig_14873|arrow|pilon_180512_C_T	95	118	39	62	0.02808947	0.04980365	0.331044	0.5534722	only cis
MSTRG.10297	AT4G40060	contig_14873|arrow|pilon_180596_T_C	62	138	25	84	1.21596e-08	5.600614e-08	0.1466252	0.3226244	only cis
MSTRG.10297	AT4G40060	contig_14873|arrow|pilon_180602_T_C	51	159	22	90	5.974215e-11	3.368277e-10	0.4024132	0.6254815	only cis
MSTRG.10297	AT4G40060	contig_14873|arrow|pilon_180829_T_C	41	165	27	88	9.925612e-09	4.609702e-08	0.4779841	0.6935171	only cis
MSTRG.10297	AT4G40060	contig_14873|arrow|pilon_180847_T_A	48	147	28	67	7.804247e-05	0.0002281228	0.3954994	0.6186667	only cis
MSTRG.10297	AT4G40060	contig_14873|arrow|pilon_180854_C_T	52	156	29	69	6.572241e-05	0.0001946053	0.4073247	0.6300328	only cis
MSTRG.10297	AT4G40060	contig_14873|arrow|pilon_180857_G_A	57	153	31	67	0.0003545339	0.0009306068	0.4198739	0.6416508	only cis
MSTRG.10297	AT4G40060	contig_14873|arrow|pilon_180920_T_C	102	171	43	79	0.001428062	0.003360563	0.7352237	0.8827049	only cis
MSTRG.10297	AT4G40060	contig_14873|arrow|pilon_180926_T_C	102	174	46	77	0.006591004	0.01358737	1	1	only cis
MSTRG.10297	AT4G40060	contig_14873|arrow|pilon_180953_C_T	105	173	49	77	0.0158182	0.02981524	0.8260436	0.939796	only cis
MSTRG.10297	AT4G40060	contig_14873|arrow|pilon_180980_C_A	79	178	32	82	3.138525e-06	1.114145e-05	0.6254198	0.8093271	only cis
MSTRG.10297	AT4G40060	contig_14873|arrow|pilon_180992_C_T	64	180	32	86	6.904732e-07	2.656707e-06	0.8991287	0.9708166	only cis
MSTRG.10297	AT4G40060	contig_14873|arrow|pilon_181011_C_G	39	183	27	82	1.260772e-07	5.233979e-07	0.1434179	0.3176283	only cis
MSTRG.10297	AT4G40060	contig_14873|arrow|pilon_181103_T_G	169	179	77	96	0.1709719	0.2419978	0.4026098	0.6256495	no cis no trans
MSTRG.10297	AT4G40060	contig_14873|arrow|pilon_181106_T_C	177	179	82	97	0.2953524	0.3853704	0.4103237	0.6328638	no cis no trans
MSTRG.10297	AT4G40060	contig_14873|arrow|pilon_181168_A_C	179	204	84	124	0.006706296	0.01377921	0.1417792	0.3150928	only cis
MSTRG.10297	AT4G40060	contig_14873|arrow|pilon_181192_G_C	161	205	78	116	0.00773451	0.01569357	0.4195022	0.6413886	only cis
MSTRG.10297	AT4G40060	contig_14873|arrow|pilon_181203_C_T	144	181	70	103	0.01473829	0.02801402	0.4472839	0.6666195	only cis
MSTRG.10297	AT4G40060	contig_14873|arrow|pilon_181231_T_C	113	159	68	84	0.2236131	0.3039569	0.5402958	0.7446386	no cis no trans
MSTRG.10301	AT4G40050	contig_14873|arrow|pilon_190203_C_G	32	25	27	22	0.5681724	0.6593445	1	1	no cis no trans
MSTRG.10301	AT4G40050	contig_14873|arrow|pilon_190250_G_A	34	25	27	26	1	1	0.569356	0.7680042	no cis no trans
MSTRG.10301	AT4G40050	contig_14873|arrow|pilon_190514_A_T	29	30	29	19	0.1934127	0.2687121	0.3294547	0.5518483	no cis no trans
MSTRG.10301	AT4G40050	contig_14873|arrow|pilon_190589_G_A	30	33	28	26	0.8919232	0.9392522	0.7122522	0.8696507	no cis no trans
MSTRG.10301	AT4G40050	contig_14873|arrow|pilon_190619_A_G	29	28	27	24	0.7797679	0.8457127	0.8493741	0.9552889	no cis no trans
MSTRG.10301	AT4G40050	contig_14873|arrow|pilon_190622_C_G	29	31	25	26	1	1	1	1	no cis no trans
MSTRG.10301	AT4G40050	contig_14873|arrow|pilon_190801_A_T	27	28	17	19	0.8679394	0.9191863	1	1	no cis no trans
MSTRG.10301	AT4G40050	contig_14873|arrow|pilon_191242_G_C	35	37	28	9	0.002563208	0.005744977	0.007942018	0.03450889	cis plus trans
MSTRG.10301	AT4G40050	contig_14873|arrow|pilon_191244_G_A	35	36	28	9	0.002563208	0.005744977	0.01303957	0.05158392	only cis
MSTRG.10301	AT4G40050	contig_14873|arrow|pilon_191251_C_G	42	37	32	9	0.000430857	0.001112981	0.009897204	0.04134268	cis plus trans
MSTRG.10301	AT4G40050	contig_14873|arrow|pilon_191263_C_T	41	39	34	7	2.53208e-05	7.953474e-05	0.0007158251	0.004500765	cis plus trans
MSTRG.10301	AT4G40050	contig_14873|arrow|pilon_191347_G_T	42	36	27	7	0.0008213953	0.002021279	0.01169174	0.04728737	cis plus trans
MSTRG.10301	AT4G40050	contig_14873|arrow|pilon_191382_A_G	46	36	38	7	3.12131e-06	1.109049e-05	0.001538219	0.008691308	cis plus trans
MSTRG.10301	AT4G40050	contig_14873|arrow|pilon_191743_T_A	39	37	36	37	1	1	0.8703444	0.9637176	no cis no trans
MSTRG.10301	AT4G40050	contig_14873|arrow|pilon_191755_A_T	40	41	36	43	0.4998969	0.5943696	0.6387521	0.8184009	no cis no trans
MSTRG.10301	AT4G40050	contig_14873|arrow|pilon_191839_T_A	42	49	38	30	0.3961248	0.4913453	0.2628862	0.4774296	no cis no trans
MSTRG.10301	AT4G40050	contig_14873|arrow|pilon_191845_C_T	40	50	35	32	0.8071947	0.867897	0.4194312	0.6413189	no cis no trans
MSTRG.10301	AT4G40050	contig_14873|arrow|pilon_191860_C_A	47	51	45	36	0.3741744	0.4687796	0.3678348	0.5913886	no cis no trans
MSTRG.10301	AT4G40050	contig_14873|arrow|pilon_191978_T_G	54	49	43	37	0.5764306	0.6666111	0.8822467	0.9665473	no cis no trans
MSTRG.10301	AT4G40050	contig_14873|arrow|pilon_191981_T_C	56	50	47	37	0.3261342	0.4178098	0.7694895	0.9020469	no cis no trans
MSTRG.10301	AT4G40050	contig_14873|arrow|pilon_192011_G_C	66	48	59	36	0.023488	0.04245537	0.5726956	0.7705709	only cis
MSTRG.10301	AT4G40050	contig_14873|arrow|pilon_192101_G_A	71	43	66	43	0.03461537	0.06001783	0.8906031	0.9683061	no cis no trans
MSTRG.10301	AT4G40050	contig_14873|arrow|pilon_192104_C_T	70	43	64	41	0.03130178	0.05485166	0.8901711	0.9682256	no cis no trans
MSTRG.10301	AT4G40050	contig_14873|arrow|pilon_192265_A_C	86	63	73	47	0.02208272	0.04027434	0.6199872	0.8053497	only cis
MSTRG.10301	AT4G40050	contig_14873|arrow|pilon_192290_A_G	78	62	64	41	0.03130178	0.05485166	0.4348662	0.6554761	no cis no trans
MSTRG.10301	AT4G40050	contig_14873|arrow|pilon_192323_C_G	66	60	47	41	0.5942883	0.6830163	0.8903277	0.9682541	no cis no trans
MSTRG.10301	AT4G40050	contig_14873|arrow|pilon_192334_T_C	60	62	41	43	0.9132024	0.9534418	1	1	no cis no trans
MSTRG.10301	AT4G40050	contig_14873|arrow|pilon_192346_C_G	57	61	39	43	0.7406528	0.812702	1	1	no cis no trans
MSTRG.10303	AT4G40045	contig_14873|arrow|pilon_193397_C_G	55	92	45	107	5.289865e-07	2.059303e-06	0.1776877	0.3680041	only cis
MSTRG.10303	AT4G40045	contig_14873|arrow|pilon_193408_C_T	68	92	60	99	0.002472992	0.005556939	0.4244826	0.6460577	only cis
MSTRG.10303	AT4G40045	contig_14873|arrow|pilon_193444_T_C	91	86	75	90	0.2757141	0.3631146	0.2808813	0.498639	no cis no trans
MSTRG.10303	AT4G40045	contig_14873|arrow|pilon_193595_T_C	65	50	56	47	0.4306891	0.5256037	0.7857796	0.9116953	no cis no trans
MSTRG.10303	AT4G40045	contig_14873|arrow|pilon_193870_C_T	39	35	39	28	0.2215487	0.3015473	0.6111571	0.7989641	no cis no trans
MSTRG.10303	AT4G40045	contig_14873|arrow|pilon_193878_C_G	55	46	54	36	0.07254953	0.1151631	0.4667318	0.6837459	no cis no trans
MSTRG.10303	AT4G40045	contig_14873|arrow|pilon_193923_C_T	116	88	110	122	0.4702578	0.5664502	0.05488033	0.1586138	no cis no trans
MSTRG.10303	AT4G40045	contig_14873|arrow|pilon_193953_A_G	126	90	131	142	0.5451063	0.6369808	0.02853238	0.09589202	no cis no trans
MSTRG.10303	AT4G40045	contig_14873|arrow|pilon_194028_A_G	158	100	183	144	0.03544466	0.06131725	0.2062578	0.4072592	no cis no trans
MSTRG.10303	AT4G40045	contig_14873|arrow|pilon_194046_G_T	145	94	168	124	0.0117274	0.02282928	0.4792322	0.6946788	only cis
MSTRG.10303	AT4G40045	contig_14873|arrow|pilon_194065_A_G	126	86	147	114	0.04741137	0.07915065	0.5134729	0.7236488	no cis no trans
MSTRG.10303	AT4G40045	contig_14873|arrow|pilon_194130_C_T	67	42	75	49	0.02437017	0.04391555	0.8937346	0.9689543	only cis
MSTRG.10304	AT4G40030	contig_14873|arrow|pilon_195873_T_C	37	964	52	545	1.201963e-104	1.007119e-102	3.944635e-05	0.0003428068	cis plus trans
MSTRG.10273	AT4G37670	contig_14873|arrow|pilon_20675_G_A	25	46	20	51	0.0003031634	0.000806814	0.4708525	0.68727	only cis
MSTRG.10273	AT4G37670	contig_14873|arrow|pilon_20679_T_C	25	46	20	51	0.0003031634	0.000806814	0.4708525	0.68727	only cis
MSTRG.10273	AT4G37670	contig_14873|arrow|pilon_20706_A_G	31	45	28	51	0.0128124	0.02466757	0.5124556	0.7227654	only cis
MSTRG.10273	AT4G37670	contig_14873|arrow|pilon_20739_G_C	39	48	36	47	0.2722689	0.3593064	0.8781228	0.9656114	no cis no trans
MSTRG.10273	AT4G37670	contig_14873|arrow|pilon_20744_G_C	42	52	36	49	0.1927604	0.2680941	0.7651096	0.8994502	no cis no trans
MSTRG.10308	AT4G39990	contig_14873|arrow|pilon_207821_C_T	31	55	34	45	0.2604255	0.3460149	0.4256896	0.6470806	no cis no trans
MSTRG.10273	AT4G37670	contig_14873|arrow|pilon_20792_T_G	43	45	36	36	1	1	1	1	no cis no trans
MSTRG.10308	AT4G39990	contig_14873|arrow|pilon_208025_T_C	35	54	41	41	1	1	0.1694329	0.3564725	no cis no trans
MSTRG.10273	AT4G37670	contig_14873|arrow|pilon_20823_G_C	37	40	27	28	1	1	1	1	no cis no trans
MSTRG.10276	AT4G37680	contig_14873|arrow|pilon_25386_G_A	36	36	50	51	1	1	1	1	no cis no trans
MSTRG.10276	AT4G37680	contig_14873|arrow|pilon_25395_A_G	36	33	50	49	1	1	0.8760515	0.9650465	no cis no trans
MSTRG.10276	AT4G37680	contig_14873|arrow|pilon_25485_T_C	32	38	45	56	0.3197273	0.4115052	1	1	no cis no trans
MSTRG.10276	AT4G37680	contig_14873|arrow|pilon_25779_G_A	28	82	32	77	1.938048e-05	6.195659e-05	0.5470908	0.749937	only cis
MSTRG.10276	AT4G37680	contig_14873|arrow|pilon_25791_G_A	31	81	38	62	0.02097874	0.0384431	0.141817	0.3151489	only cis
MSTRG.10276	AT4G37680	contig_14873|arrow|pilon_25880_A_G	69	70	78	82	0.8126156	0.8725593	0.9079862	0.9746192	no cis no trans
MSTRG.10279	AT4G37760	contig_14873|arrow|pilon_52394_C_T	76	103	64	77	0.3122129	0.4033613	0.6502082	0.8266781	no cis no trans
MSTRG.10279	AT4G37760	contig_14873|arrow|pilon_52592_A_G	62	90	59	79	0.105454	0.1591227	0.8116186	0.9291581	no cis no trans
MSTRG.10279	AT4G37760	contig_14873|arrow|pilon_52595_A_C	61	90	56	79	0.05789389	0.09446404	0.9042906	0.9728611	no cis no trans
MSTRG.10279	AT4G37760	contig_14873|arrow|pilon_52601_G_A	61	92	56	79	0.05789389	0.09446404	0.8106716	0.9285095	no cis no trans
MSTRG.10279	AT4G37760	contig_14873|arrow|pilon_52660_A_T	59	74	46	71	0.02607556	0.04673257	0.4431089	0.6629341	only cis
MSTRG.10279	AT4G37760	contig_14873|arrow|pilon_52664_T_A	60	66	46	54	0.4841184	0.5791744	0.8933375	0.9688451	no cis no trans
MSTRG.10279	AT4G37760	contig_14873|arrow|pilon_52703_A_G	66	79	53	62	0.455814	0.5513706	1	1	no cis no trans
MSTRG.10279	AT4G37760	contig_14873|arrow|pilon_52715_A_C	63	80	53	58	0.7043793	0.7813865	0.6120228	0.7995778	no cis no trans
MSTRG.10279	AT4G37760	contig_14873|arrow|pilon_52748_C_T	64	85	56	62	0.6454968	0.7293008	0.5357975	0.7413434	no cis no trans
MSTRG.10279	AT4G37760	contig_14873|arrow|pilon_52802_C_T	62	92	46	79	0.004024734	0.008661802	0.6213424	0.8064174	only cis
MSTRG.10279	AT4G37760	contig_14873|arrow|pilon_52826_C_T	82	106	67	82	0.2513311	0.3356378	0.8258309	0.9396388	no cis no trans
MSTRG.10279	AT4G37760	contig_14873|arrow|pilon_52827_T_C	80	107	67	84	0.1927259	0.2680941	0.8254899	0.93937	no cis no trans
MSTRG.10279	AT4G37760	contig_14873|arrow|pilon_52838_A_T	92	106	78	84	0.6945674	0.773025	0.7516402	0.8918727	no cis no trans
MSTRG.10279	AT4G37760	contig_14873|arrow|pilon_52934_A_C	133	135	127	107	0.2141233	0.2933413	0.3250233	0.5471588	no cis no trans
MSTRG.10279	AT4G37760	contig_14873|arrow|pilon_52967_C_G	102	112	89	77	0.3933013	0.4884976	0.2571527	0.4707973	no cis no trans
MSTRG.10279	AT4G37760	contig_14873|arrow|pilon_53018_A_T	117	121	101	79	0.1172787	0.1745652	0.1673944	0.3537239	no cis no trans
MSTRG.10279	AT4G37760	contig_14873|arrow|pilon_53060_C_T	106	108	80	73	0.6277709	0.713672	0.6719898	0.8422636	no cis no trans
MSTRG.10279	AT4G37760	contig_14873|arrow|pilon_53159_T_C	98	115	75	137	2.469099e-05	7.772434e-05	0.02983838	0.09926	only cis
MSTRG.10279	AT4G37760	contig_14873|arrow|pilon_53162_T_C	103	114	82	133	0.0006163887	0.001551099	0.05249427	0.1532345	only cis
MSTRG.10279	AT4G37760	contig_14873|arrow|pilon_53225_A_T	145	129	120	154	0.04599777	0.07720577	0.04011433	0.1248974	no cis no trans
MSTRG.10279	AT4G37760	contig_14873|arrow|pilon_53237_G_T	139	125	108	144	0.02727042	0.0485884	0.02777991	0.09390777	only cis
MSTRG.10279	AT4G37760	contig_14873|arrow|pilon_53299_C_G	137	120	122	116	0.7459383	0.8175304	0.6537096	0.8290058	no cis no trans
MSTRG.10279	AT4G37760	contig_14873|arrow|pilon_53363_T_G	138	129	116	152	0.03232636	0.05648476	0.0569713	0.1631069	no cis no trans
MSTRG.10279	AT4G37760	contig_14873|arrow|pilon_53411_C_T	212	150	162	165	0.9119555	0.9531007	0.02153633	0.0769091	no cis no trans
MSTRG.10279	AT4G37760	contig_14873|arrow|pilon_53420_T_G	199	151	155	170	0.4374536	0.5332813	0.02061681	0.07428969	no cis no trans
MSTRG.10279	AT4G37760	contig_14873|arrow|pilon_53432_T_C	210	170	172	193	0.2951596	0.3853704	0.02798392	0.09447099	no cis no trans
MSTRG.10279	AT4G37760	contig_14873|arrow|pilon_53465_A_T	204	173	179	170	0.6685446	0.7495677	0.4576662	0.6759515	no cis no trans
MSTRG.10279	AT4G37760	contig_14873|arrow|pilon_53486_T_A	181	167	147	178	0.09594141	0.1467795	0.08954872	0.228023	no cis no trans
MSTRG.10279	AT4G37760	contig_14873|arrow|pilon_53581_G_A	94	162	80	154	1.505286e-06	5.553617e-06	0.5719528	0.7700204	only cis
MSTRG.10279	AT4G37760	contig_14873|arrow|pilon_53589_G_A	121	167	106	155	0.002895295	0.006428323	0.794679	0.9175509	only cis
MSTRG.10279	AT4G37760	contig_14873|arrow|pilon_53661_C_T	114	223	113	152	0.01940751	0.03590361	0.02795786	0.09439961	only cis
MSTRG.10282	AT4G37790	contig_14873|arrow|pilon_78867_A_G	52	36	98	41	1.470617e-06	5.438046e-06	0.0854537	0.220287	only cis
MSTRG.10282	AT4G37790	contig_14873|arrow|pilon_78874_A_G	57	39	106	41	8.089246e-08	3.43165e-07	0.05034533	0.1485297	only cis
MSTRG.10282	AT4G37790	contig_14873|arrow|pilon_78875_A_T	57	39	106	41	8.089246e-08	3.43165e-07	0.05034533	0.1485297	only cis
MSTRG.10284	AT4G37830	contig_14873|arrow|pilon_94295_T_G	129	216	135	253	2.163714e-09	1.071654e-08	0.4882442	0.702181	only cis
MSTRG.10284	AT4G37830	contig_14873|arrow|pilon_94330_A_C	190	256	200	318	2.441807e-07	9.85454e-07	0.2118981	0.4144515	only cis
MSTRG.10284	AT4G37830	contig_14873|arrow|pilon_94700_T_C	483	411	501	489	0.7266561	0.8008823	0.139734	0.3119363	no cis no trans
MSTRG.10284	AT4G37830	contig_14873|arrow|pilon_94718_G_A	436	397	465	474	0.7940551	0.8574933	0.2532519	0.4659663	no cis no trans
MSTRG.10284	AT4G37830	contig_14873|arrow|pilon_94721_G_A	431	393	460	472	0.7186311	0.7933963	0.2318728	0.4397182	no cis no trans
MSTRG.10284	AT4G37830	contig_14873|arrow|pilon_94739_A_T	369	370	418	451	0.2776808	0.3654597	0.4835744	0.6982204	no cis no trans
MSTRG.10284	AT4G37830	contig_14873|arrow|pilon_94742_C_G	364	372	416	451	0.248198	0.3317789	0.5813171	0.7768084	no cis no trans
MSTRG.10284	AT4G37830	contig_14873|arrow|pilon_94769_T_A	247	215	250	463	1.254873e-15	9.692404e-15	6.163232e-10	1.134527e-08	cis plus trans
MSTRG.10284	AT4G37830	contig_14873|arrow|pilon_94772_T_A	228	374	229	465	2.092091e-19	1.996516e-18	0.07087846	0.192112	only cis
MSTRG.10306	AT5G43010	contig_14893|arrow|pilon_24439_G_A	21	89	18	99	9.723859e-15	7.104524e-14	0.4857801	0.7001678	only cis
MSTRG.10306	AT5G43010	contig_14893|arrow|pilon_24442_A_G	27	92	24	101	1.970291e-12	1.235025e-11	0.5317113	0.7381679	only cis
MSTRG.10306	AT5G43010	contig_14893|arrow|pilon_24447_G_A	32	93	29	101	1.582682e-10	8.623272e-10	0.5598982	0.7602484	only cis
MSTRG.10306	AT5G43010	contig_14893|arrow|pilon_24462_G_C	36	96	32	101	1.59209e-09	7.986589e-09	0.5759724	0.7729993	only cis
MSTRG.10306	AT5G43010	contig_14893|arrow|pilon_24466_A_T	36	99	32	103	6.796791e-10	3.522522e-09	0.6742316	0.8437449	only cis
MSTRG.10306	AT5G43010	contig_14893|arrow|pilon_24957_A_G	232	178	249	204	0.03858845	0.06597464	0.6805785	0.8484931	no cis no trans
MSTRG.10306	AT5G43010	contig_14893|arrow|pilon_24984_T_C	215	160	236	172	0.001780636	0.004116593	0.9423075	0.9992258	only cis
MSTRG.10306	AT5G43010	contig_14893|arrow|pilon_25323_T_C	165	118	186	105	2.373832e-06	8.548054e-06	0.1717759	0.3598153	only cis
MSTRG.10306	AT5G43010	contig_14893|arrow|pilon_25395_A_C	190	161	180	176	0.8736978	0.9247084	0.3664076	0.5899595	no cis no trans
MSTRG.10306	AT5G43010	contig_14893|arrow|pilon_25739_A_G	179	159	219	174	0.02632648	0.04709855	0.457531	0.6758178	only cis
MSTRG.10306	AT5G43010	contig_14893|arrow|pilon_25757_C_T	182	153	216	159	0.003772345	0.008168859	0.4050455	0.6279055	only cis
MSTRG.10306	AT5G43010	contig_14893|arrow|pilon_25778_G_A	180	144	211	148	0.001039219	0.002512612	0.4386826	0.6590282	only cis
MSTRG.10306	AT5G43010	contig_14893|arrow|pilon_25971_G_A	146	118	182	112	5.303189e-05	0.0001593718	0.1215321	0.2829912	only cis
MSTRG.10306	AT5G43010	contig_14893|arrow|pilon_26146_G_T	131	107	154	116	0.02415881	0.04359337	0.6554212	0.8303045	only cis
MSTRG.10306	AT5G43010	contig_14893|arrow|pilon_26183_A_C	137	110	169	118	0.003095552	0.006815613	0.4312685	0.6523875	only cis
MSTRG.10306	AT5G43010	contig_14893|arrow|pilon_26192_A_T	135	109	156	111	0.006974489	0.01426707	0.5313585	0.7379829	only cis
MSTRG.10306	AT5G43010	contig_14893|arrow|pilon_26401_C_T	122	111	145	105	0.01348145	0.02585053	0.2341503	0.4425561	only cis
MSTRG.10306	AT5G43010	contig_14893|arrow|pilon_26758_G_A	117	110	134	94	0.009646603	0.01910799	0.1319182	0.2997178	only cis
MSTRG.10306	AT5G43010	contig_14893|arrow|pilon_26818_T_G	84	72	87	47	0.0006952101	0.001733669	0.07230843	0.194985	only cis
MSTRG.10306	AT5G43010	contig_14893|arrow|pilon_26835_C_A	66	65	71	45	0.0198791	0.036621	0.09649273	0.2407265	only cis
MSTRG.10306	AT5G43010	contig_14893|arrow|pilon_26850_C_G	51	49	47	34	0.1820767	0.2553674	0.3709483	0.594519	no cis no trans
MSTRG.10310	AT5G43060	contig_14893|arrow|pilon_46398_C_G	734	163	1042	408	4.034287e-64	1.598495e-62	3.602562e-08	5.23029e-07	cis plus trans
MSTRG.10310	AT5G43060	contig_14893|arrow|pilon_46473_C_T	1368	333	1851	884	8.37115e-78	4.4006e-76	6.845755e-21	3.389041e-19	cis plus trans
MSTRG.10310	AT5G43060	contig_14893|arrow|pilon_46599_A_G	1528	365	2085	982	4.65607e-90	3.083117e-88	3.139915e-23	1.796069e-21	cis plus trans
MSTRG.10310	AT5G43060	contig_14893|arrow|pilon_46626_A_T	1573	349	2115	935	9.584389e-104	7.903724e-102	2.450939e-23	1.412652e-21	cis plus trans
MSTRG.10310	AT5G43060	contig_14893|arrow|pilon_46656_G_C	1315	291	1737	755	2.735444e-88	1.755978e-86	9.489265e-19	4.033604e-17	cis plus trans
MSTRG.10310	AT5G43060	contig_14893|arrow|pilon_46695_C_T	1040	221	1363	554	2.088434e-78	1.111773e-76	1.661667e-13	4.568452e-12	cis plus trans
MSTRG.10310	AT5G43060	contig_14893|arrow|pilon_46947_G_C	779	168	1082	500	1.991582e-49	5.506523e-48	7.745903e-15	2.406513e-13	cis plus trans
MSTRG.10310	AT5G43060	contig_14893|arrow|pilon_47010_G_A	618	177	880	506	6.734665e-24	7.994276e-23	2.981672e-12	7.182989e-11	cis plus trans
MSTRG.10310	AT5G43060	contig_14893|arrow|pilon_47219_C_A	652	168	906	504	5.760429e-27	7.742001e-26	1.506054e-14	4.577485e-13	cis plus trans
MSTRG.10310	AT5G43060	contig_14893|arrow|pilon_47249_A_G	603	164	824	500	4.609715e-19	4.323824e-18	3.356183e-15	1.076998e-13	cis plus trans
MSTRG.10310	AT5G43060	contig_14893|arrow|pilon_47407_T_G	610	125	849	350	2.736144e-48	7.326202e-47	9.457339e-10	1.70338e-08	cis plus trans
MSTRG.10310	AT5G43060	contig_14893|arrow|pilon_48139_A_C	686	140	965	375	3.22484e-60	1.177226e-58	2.857495e-09	4.846014e-08	cis plus trans
MSTRG.10310	AT5G43060	contig_14893|arrow|pilon_48148_G_C	698	142	986	395	1.460732e-58	5.146077e-57	2.784238e-10	5.359402e-09	cis plus trans
MSTRG.10310	AT5G43060	contig_14893|arrow|pilon_48177_G_A	662	156	972	436	2.980959e-47	7.773108e-46	6.041693e-10	1.113373e-08	cis plus trans
MSTRG.10310	AT5G43060	contig_14893|arrow|pilon_48301_G_T	614	127	943	399	4.213452e-51	1.21867e-49	1.133064e-10	2.286691e-09	cis plus trans
MSTRG.10310	AT5G43060	contig_14893|arrow|pilon_48350_T_C	487	89	716	294	3.0407e-41	6.673567e-40	5.779179e-10	1.068774e-08	cis plus trans
MSTRG.10310	AT5G43060	contig_14893|arrow|pilon_48431_C_G	378	87	529	214	1.2486e-31	2.013845e-30	7.195291e-05	0.000589244	cis plus trans
MSTRG.10310	AT5G43060	contig_14893|arrow|pilon_48494_A_T	220	51	337	99	1.981971e-31	3.164959e-30	0.2562182	0.4695885	only cis
MSTRG.10310	AT5G43060	contig_14893|arrow|pilon_48500_A_G	159	46	223	96	8.676449e-13	5.573269e-12	0.05641407	0.1619325	only cis
MSTRG.10327	AT2G36720	contig_14901|arrow|pilon_10779_G_A	23	27	21	21	1	1	0.8343161	0.9458847	no cis no trans
MSTRG.10335	AT2G37220	contig_14901|arrow|pilon_119508_A_G	209	219	50	159	1.977847e-14	1.417071e-13	1.360123e-09	2.405906e-08	cis plus trans
MSTRG.10335	AT2G37220	contig_14901|arrow|pilon_119509_G_A	226	221	119	66	0.000119446	0.0003385877	0.001588685	0.008930413	cis plus trans
MSTRG.10335	AT2G37220	contig_14901|arrow|pilon_119548_T_C	536	440	149	373	3.477e-23	3.984403e-22	5.875778e-23	3.310927e-21	cis plus trans
MSTRG.10335	AT2G37220	contig_14901|arrow|pilon_119558_C_G	597	480	169	405	2.440807e-23	2.815557e-22	2.553431e-24	1.557181e-22	cis plus trans
MSTRG.10335	AT2G37220	contig_14901|arrow|pilon_119588_C_T	658	557	341	244	6.963323e-05	0.0002054012	0.1052068	0.2558774	only cis
MSTRG.10335	AT2G37220	contig_14901|arrow|pilon_119606_T_C	642	778	198	631	2.212661e-53	6.794777e-52	1.504454e-24	9.363526e-23	cis plus trans
MSTRG.10335	AT2G37220	contig_14901|arrow|pilon_119672_C_A	352	1469	110	1201	2.421238e-232	9.109155e-230	2.755888e-18	1.128012e-16	cis plus trans
MSTRG.10335	AT2G37220	contig_14901|arrow|pilon_120710_T_C	568	1448	182	1137	4.911429e-169	9.709862e-167	2.586439e-23	1.487916e-21	cis plus trans
MSTRG.10335	AT2G37220	contig_14901|arrow|pilon_120731_A_G	552	1353	383	639	1.0729e-15	8.318746e-15	3.146102e-06	3.379618e-05	cis plus trans
MSTRG.10335	AT2G37220	contig_14901|arrow|pilon_120739_G_C	344	1402	102	946	5.726609e-172	1.189687e-169	9.082681e-13	2.307904e-11	cis plus trans
MSTRG.10335	AT2G37220	contig_14901|arrow|pilon_120741_T_C	385	1406	302	659	3.218714e-31	5.109671e-30	1.599586e-08	2.442197e-07	cis plus trans
MSTRG.10335	AT2G37220	contig_14901|arrow|pilon_120810_G_A	66	1231	27	554	5.669403e-129	6.550348e-127	0.7310955	0.8802223	only cis
MSTRG.10335	AT2G37220	contig_14901|arrow|pilon_120917_G_C	755	631	439	307	1.523156e-06	5.618453e-06	0.0547659	0.1583405	only cis
MSTRG.10337	AT2G37250	contig_14901|arrow|pilon_122633_T_C	31	49	22	54	0.0003129786	0.0008293017	0.2372811	0.4464315	only cis
MSTRG.10337	AT2G37250	contig_14901|arrow|pilon_122910_A_T	43	60	67	51	0.1670511	0.237697	0.03106041	0.1024575	no cis no trans
MSTRG.10337	AT2G37250	contig_14901|arrow|pilon_122931_G_A	44	57	61	56	0.7117033	0.7878642	0.2232922	0.4289869	no cis no trans
MSTRG.10337	AT2G37250	contig_14901|arrow|pilon_123276_A_T	57	79	64	67	0.8613689	0.9133343	0.2703617	0.4860762	no cis no trans
MSTRG.10337	AT2G37250	contig_14901|arrow|pilon_123468_T_A	62	72	61	96	0.006472873	0.01336953	0.2340668	0.4424647	only cis
MSTRG.10341	AT2G37270	contig_14901|arrow|pilon_126520_A_G	98	151	42	47	0.6718086	0.7526907	0.21153	0.4139951	no cis no trans
MSTRG.10341	AT2G37270	contig_14901|arrow|pilon_126521_C_A	97	152	41	47	0.5942883	0.6830163	0.2563319	0.4697229	no cis no trans
MSTRG.10341	AT2G37270	contig_14901|arrow|pilon_126528_C_T	98	153	42	47	0.6718086	0.7526907	0.2101403	0.4122183	no cis no trans
MSTRG.10341	AT2G37270	contig_14901|arrow|pilon_126620_A_C	147	233	63	56	0.5824938	0.6729999	0.007678813	0.03355612	only trans
MSTRG.10341	AT2G37270	contig_14901|arrow|pilon_126638_C_T	185	278	84	71	0.3351352	0.4279309	0.002677084	0.01389867	only trans
MSTRG.10341	AT2G37270	contig_14901|arrow|pilon_127177_A_G	142	440	56	114	1.023319e-05	3.39975e-05	0.02948193	0.09835547	only cis
MSTRG.10341	AT2G37270	contig_14901|arrow|pilon_127186_T_G	131	460	52	116	8.739141e-07	3.315875e-06	0.02423341	0.08436805	only cis
MSTRG.10341	AT2G37270	contig_14901|arrow|pilon_127210_G_A	74	445	28	127	2.912982e-16	2.337309e-15	0.2517429	0.4643104	only cis
MSTRG.10341	AT2G37270	contig_14901|arrow|pilon_127231_T_C	94	453	36	127	4.234635e-13	2.774657e-12	0.1665976	0.3524933	only cis
MSTRG.10341	AT2G37270	contig_14901|arrow|pilon_127234_T_A	96	477	35	129	7.449759e-14	5.131868e-13	0.2021884	0.401827	only cis
MSTRG.10341	AT2G37270	contig_14901|arrow|pilon_127255_G_A	138	485	56	124	4.367142e-07	1.713947e-06	0.01741718	0.06507677	only cis
MSTRG.10341	AT2G37270	contig_14901|arrow|pilon_127285_G_T	209	436	82	118	0.01313036	0.02523778	0.02702235	0.09189117	only cis
MSTRG.10341	AT2G37270	contig_14901|arrow|pilon_127294_C_T	248	457	96	135	0.01224526	0.02374415	0.08412679	0.2177912	only cis
MSTRG.10341	AT2G37270	contig_14901|arrow|pilon_127466_A_T	324	479	133	109	0.1391138	0.2026191	6.484774e-05	0.0005367248	only trans
MSTRG.10341	AT2G37270	contig_14901|arrow|pilon_127868_T_C	96	284	39	94	2.0566e-06	7.463197e-06	0.3622051	0.5857121	only cis
MSTRG.10341	AT2G37270	contig_14901|arrow|pilon_127903_T_C	46	166	20	52	0.000207716	0.0005672928	0.332822	0.5553158	only cis
MSTRG.10341	AT2G37270	contig_14901|arrow|pilon_127908_G_A	41	162	17	54	1.252682e-05	4.112076e-05	0.5037014	0.7152837	only cis
MSTRG.10338	AT2G36810	contig_14901|arrow|pilon_21096_T_A	84	80	85	67	0.167722	0.2385999	0.4305516	0.6516875	no cis no trans
MSTRG.10338	AT2G36810	contig_14901|arrow|pilon_21102_C_A	89	80	89	67	0.09237685	0.1419954	0.4372139	0.6574885	no cis no trans
MSTRG.10338	AT2G36810	contig_14901|arrow|pilon_21180_T_G	121	86	102	71	0.02228235	0.04059004	1	1	only cis
MSTRG.10338	AT2G36810	contig_14901|arrow|pilon_21382_A_G	67	63	54	88	0.00543009	0.01137571	0.02824702	0.09516561	only cis
MSTRG.10338	AT2G36810	contig_14901|arrow|pilon_21396_C_G	73	57	59	81	0.07555083	0.1192265	0.02814004	0.09488762	no cis no trans
MSTRG.10338	AT2G36810	contig_14901|arrow|pilon_21460_G_T	72	62	64	73	0.4944425	0.5894925	0.2750162	0.4915321	no cis no trans
MSTRG.10338	AT2G36810	contig_14901|arrow|pilon_21565_G_T	56	56	53	58	0.7043793	0.7813865	0.789268	0.9138848	no cis no trans
MSTRG.10338	AT2G36810	contig_14901|arrow|pilon_21897_C_T	53	45	49	51	0.9204108	0.9577414	0.4813291	0.6964012	no cis no trans
MSTRG.10338	AT2G36810	contig_14901|arrow|pilon_22080_C_G	49	43	56	64	0.522991	0.6164824	0.4058455	0.628701	no cis no trans
MSTRG.10338	AT2G36810	contig_14901|arrow|pilon_23394_T_C	38	39	36	34	0.9049745	0.9487747	0.8693031	0.9634998	no cis no trans
MSTRG.10338	AT2G36810	contig_14901|arrow|pilon_23430_G_C	40	43	35	32	0.8071947	0.867897	0.7426902	0.8868958	no cis no trans
MSTRG.10338	AT2G36810	contig_14901|arrow|pilon_23589_T_C	67	66	56	32	0.01375039	0.02630717	0.05459223	0.1579139	only cis
MSTRG.10338	AT2G36810	contig_14901|arrow|pilon_23972_C_T	41	33	39	34	0.6399729	0.7237951	0.8690663	0.9634416	no cis no trans
MSTRG.10338	AT2G36810	contig_14901|arrow|pilon_23994_T_C	41	38	34	34	1	1	0.8693226	0.9635072	no cis no trans
MSTRG.10338	AT2G36810	contig_14901|arrow|pilon_24548_C_G	33	38	38	28	0.2678117	0.35451	0.2320698	0.4399819	no cis no trans
MSTRG.10338	AT2G36810	contig_14901|arrow|pilon_24569_A_G	35	36	41	24	0.04635347	0.07767945	0.1217526	0.2833339	no cis no trans
MSTRG.10338	AT2G36810	contig_14901|arrow|pilon_25844_A_G	33	31	24	19	0.542384	0.6346769	0.6967568	0.8593966	no cis no trans
MSTRG.10338	AT2G36810	contig_14901|arrow|pilon_25906_T_G	34	28	22	21	1	1	0.8425336	0.9512968	no cis no trans
MSTRG.10338	AT2G36810	contig_14901|arrow|pilon_26404_C_T	39	30	32	21	0.1689778	0.2397888	0.7137099	0.8705346	no cis no trans
MSTRG.10320	AT2G36830	contig_14901|arrow|pilon_40794_G_A	111	486	18	184	7.730894e-36	1.432868e-34	0.0008744101	0.005360374	cis plus trans
MSTRG.10320	AT2G36830	contig_14901|arrow|pilon_40799_G_A	192	542	42	215	3.620265e-29	5.309113e-28	0.001185483	0.006960108	cis plus trans
MSTRG.10320	AT2G36830	contig_14901|arrow|pilon_40834_A_G	1151	780	246	317	0.003141614	0.006910391	3.211978e-11	6.90911e-10	cis plus trans
MSTRG.10320	AT2G36830	contig_14901|arrow|pilon_41999_T_G	1888	752	662	339	9.84474e-25	1.209519e-23	0.001801115	0.009936191	cis plus trans
MSTRG.10320	AT2G36830	contig_14901|arrow|pilon_42039_T_C	1228	626	535	258	4.019309e-23	4.597492e-22	0.5587835	0.7593254	only cis
MSTRG.10321	AT2G36880	contig_14901|arrow|pilon_49836_C_A	41	150	25	167	5.689734e-27	7.650385e-26	0.03091499	0.1020847	only cis
MSTRG.10321	AT2G36880	contig_14901|arrow|pilon_49857_A_G	47	153	29	170	1.839061e-25	2.331625e-24	0.02980953	0.09918185	only cis
MSTRG.10321	AT2G36880	contig_14901|arrow|pilon_49878_C_G	45	143	29	165	2.67033e-24	3.219297e-23	0.02821538	0.0950807	only cis
MSTRG.10321	AT2G36880	contig_14901|arrow|pilon_49889_G_C	44	151	29	172	6.269514e-26	8.099439e-25	0.03892594	0.1220617	only cis
MSTRG.10321	AT2G36880	contig_14901|arrow|pilon_49929_G_T	64	234	54	227	2.126911e-26	2.802282e-25	0.5363484	0.7417121	only cis
MSTRG.10321	AT2G36880	contig_14901|arrow|pilon_49964_C_A	77	228	54	247	1.193893e-30	1.852893e-29	0.03027393	0.1004019	only cis
MSTRG.10321	AT2G36880	contig_14901|arrow|pilon_49988_C_T	80	219	56	270	9.428128e-35	1.68647e-33	0.004784312	0.02267855	cis plus trans
MSTRG.10321	AT2G36880	contig_14901|arrow|pilon_50012_C_T	90	246	61	290	7.805766e-37	1.495685e-35	0.003176206	0.01606801	cis plus trans
MSTRG.10321	AT2G36880	contig_14901|arrow|pilon_50021_T_C	92	250	67	288	9.140239e-34	1.582202e-32	0.0146266	0.05658628	only cis
MSTRG.10321	AT2G36880	contig_14901|arrow|pilon_50042_C_T	88	243	59	285	1.167399e-36	2.227572e-35	0.003747433	0.01845949	cis plus trans
MSTRG.10321	AT2G36880	contig_14901|arrow|pilon_50111_G_T	64	168	47	191	8.867928e-22	9.513302e-21	0.05075528	0.1494447	only cis
MSTRG.10321	AT2G36880	contig_14901|arrow|pilon_50123_C_T	56	178	42	204	1.010344e-26	1.3444e-25	0.07013582	0.190621	only cis
MSTRG.10321	AT2G36880	contig_14901|arrow|pilon_50135_G_T	44	167	35	202	9.840229e-30	1.476425e-28	0.1065051	0.2580642	only cis
MSTRG.10321	AT2G36880	contig_14901|arrow|pilon_50222_A_C	60	127	63	200	8.622515e-18	7.552378e-17	0.06791892	0.1861588	only cis
MSTRG.10321	AT2G36880	contig_14901|arrow|pilon_50414_C_A	41	146	39	157	5.595421e-18	4.951735e-17	0.7062127	0.8658415	only cis
MSTRG.10324	AT2G36895	contig_14901|arrow|pilon_57859_G_A	22	141	21	150	3.295171e-25	4.13956e-24	0.7470661	0.8890746	only cis
MSTRG.10324	AT2G36895	contig_14901|arrow|pilon_57868_T_C	23	141	22	150	1.297974e-24	1.587719e-23	0.7514868	0.8918094	only cis
MSTRG.10324	AT2G36895	contig_14901|arrow|pilon_57895_G_A	83	134	91	152	0.0001098891	0.0003138201	0.9233098	0.9833158	only cis
MSTRG.10324	AT2G36895	contig_14901|arrow|pilon_57904_A_C	86	139	92	159	2.800775e-05	8.73722e-05	0.7760542	0.9059087	only cis
MSTRG.10324	AT2G36895	contig_14901|arrow|pilon_57910_T_A	86	137	85	165	4.70845e-07	1.842161e-06	0.3378858	0.5608545	only cis
MSTRG.10324	AT2G36895	contig_14901|arrow|pilon_57911_G_C	86	143	85	169	1.485581e-07	6.129734e-07	0.3912525	0.6143571	only cis
MSTRG.10324	AT2G36895	contig_14901|arrow|pilon_57912_A_T	85	143	84	169	9.833043e-08	4.129479e-07	0.3894924	0.6127495	only cis
MSTRG.10324	AT2G36895	contig_14901|arrow|pilon_58117_T_A	149	159	131	150	0.2828956	0.3716407	0.6803821	0.8482972	no cis no trans
MSTRG.10324	AT2G36895	contig_14901|arrow|pilon_58123_A_T	133	158	115	142	0.1046549	0.1583323	0.8635535	0.9619137	no cis no trans
MSTRG.10324	AT2G36895	contig_14901|arrow|pilon_58125_G_A	133	155	115	139	0.1488346	0.2147814	0.8630081	0.9616739	no cis no trans
MSTRG.10324	AT2G36895	contig_14901|arrow|pilon_58128_A_G	138	155	130	144	0.4322977	0.5274764	1	1	no cis no trans
MSTRG.10324	AT2G36895	contig_14901|arrow|pilon_58301_G_A	70	108	42	111	2.245559e-08	1.006515e-07	0.02684374	0.09142566	only cis
MSTRG.10324	AT2G36895	contig_14901|arrow|pilon_58314_T_C	50	101	25	96	5.303093e-11	3.004457e-10	0.02864647	0.09617516	only cis
MSTRG.10324	AT2G36895	contig_14901|arrow|pilon_58316_G_C	46	104	24	99	5.16595e-12	3.142287e-11	0.03772088	0.1191804	only cis
MSTRG.10324	AT2G36895	contig_14901|arrow|pilon_58581_G_T	65	111	59	112	6.169036e-05	0.0001834529	0.655407	0.8303005	only cis
MSTRG.10324	AT2G36895	contig_14901|arrow|pilon_58596_C_T	63	112	57	109	6.64759e-05	0.0001967209	0.8206196	0.9358285	only cis
MSTRG.10326	AT2G36990	contig_14901|arrow|pilon_59796_G_T	386	309	203	242	0.07152476	0.1138566	0.001272847	0.007396085	only trans
MSTRG.10326	AT2G36990	contig_14901|arrow|pilon_59811_G_C	379	317	186	244	0.005917864	0.01230789	0.0002929528	0.002062287	cis plus trans
MSTRG.10326	AT2G36990	contig_14901|arrow|pilon_59814_T_C	355	288	115	242	1.588842e-11	9.359888e-11	2.930442e-12	7.067455e-11	cis plus trans
MSTRG.10326	AT2G36990	contig_14901|arrow|pilon_59843_G_T	342	305	144	232	6.603507e-06	2.246271e-05	7.290779e-06	7.350559e-05	cis plus trans
MSTRG.10326	AT2G36990	contig_14901|arrow|pilon_59852_C_T	277	315	101	234	2.691033e-13	1.789054e-12	7.328458e-07	8.743736e-06	cis plus trans
MSTRG.10326	AT2G36990	contig_14901|arrow|pilon_60030_A_C	221	224	134	159	0.1607721	0.2296246	0.3277286	0.5500268	no cis no trans
MSTRG.10326	AT2G36990	contig_14901|arrow|pilon_60032_G_A	219	223	135	161	0.1460712	0.211469	0.3284865	0.5508404	no cis no trans
MSTRG.10326	AT2G36990	contig_14901|arrow|pilon_60036_C_T	211	207	128	155	0.1220631	0.1807971	0.1904771	0.3858877	no cis no trans
MSTRG.10326	AT2G36990	contig_14901|arrow|pilon_60072_T_A	138	201	77	150	1.445795e-06	5.354768e-06	0.1120754	0.2674137	only cis
MSTRG.10326	AT2G36990	contig_14901|arrow|pilon_60132_A_G	214	209	154	146	0.6861754	0.7656346	0.8800549	0.9659881	no cis no trans
MSTRG.10326	AT2G36990	contig_14901|arrow|pilon_60248_T_G	175	188	145	126	0.2741803	0.3617562	0.1993762	0.3979577	no cis no trans
MSTRG.10326	AT2G36990	contig_14901|arrow|pilon_60254_T_G	155	190	59	255	3.455609e-30	5.276921e-29	5.114752e-13	1.335788e-11	cis plus trans
MSTRG.10326	AT2G36990	contig_14901|arrow|pilon_60287_T_A	129	176	115	124	0.6049162	0.6927252	0.1928718	0.3891971	no cis no trans
MSTRG.10326	AT2G36990	contig_14901|arrow|pilon_60289_T_G	110	178	43	221	4.982478e-30	7.566523e-29	8.259547e-09	1.315889e-07	cis plus trans
MSTRG.10326	AT2G36990	contig_14901|arrow|pilon_60323_A_T	90	152	60	96	0.004912965	0.01036415	0.8325156	0.9445515	only cis
MSTRG.10326	AT2G36990	contig_14901|arrow|pilon_60332_T_G	91	149	49	94	0.0002094705	0.0005717129	0.511238	0.7217703	only cis
MSTRG.10326	AT2G36990	contig_14901|arrow|pilon_61053_C_T	288	129	196	75	1.211224e-13	8.238982e-13	0.3932327	0.6164744	only cis
MSTRG.10326	AT2G36990	contig_14901|arrow|pilon_61327_T_G	215	157	155	73	5.911038e-08	2.542114e-07	0.0153447	0.05882272	only cis
MSTRG.10326	AT2G36990	contig_14901|arrow|pilon_61424_T_A	187	166	155	96	0.0002366415	0.000639398	0.0372323	0.1180036	only cis
MSTRG.10326	AT2G36990	contig_14901|arrow|pilon_62077_G_A	32	148	35	86	4.004114e-06	1.40298e-05	0.02453155	0.08518781	only cis
MSTRG.10326	AT2G36990	contig_14901|arrow|pilon_62080_A_G	32	147	35	86	4.004114e-06	1.40298e-05	0.03354166	0.108718	only cis
MSTRG.10326	AT2G36990	contig_14901|arrow|pilon_62111_C_T	35	139	34	82	9.685884e-06	3.227988e-05	0.09084987	0.2303228	only cis
MSTRG.10326	AT2G36990	contig_14901|arrow|pilon_62125_T_C	29	124	27	77	9.701731e-07	3.662273e-06	0.2182886	0.422568	only cis
MSTRG.10326	AT2G36990	contig_14901|arrow|pilon_62341_G_C	33	107	29	54	0.008036706	0.01623941	0.08853996	0.2260989	only cis
MSTRG.10326	AT2G36990	contig_14901|arrow|pilon_62375_C_A	33	81	31	37	0.5446122	0.6364477	0.02565602	0.0882168	no cis no trans
MSTRG.10327	AT2G36720	contig_14901|arrow|pilon_7469_G_A	24	61	15	60	1.587799e-07	6.531011e-07	0.2698912	0.4855496	only cis
MSTRG.10327	AT2G36720	contig_14901|arrow|pilon_7492_C_T	33	57	27	75	2.147692e-06	7.772226e-06	0.1603168	0.3434905	only cis
MSTRG.10327	AT2G36720	contig_14901|arrow|pilon_7536_G_C	27	47	27	77	9.701731e-07	3.662273e-06	0.1403152	0.312809	only cis
MSTRG.10327	AT2G36720	contig_14901|arrow|pilon_7612_G_C	28	50	28	73	8.635781e-06	2.893068e-05	0.2588432	0.472721	only cis
MSTRG.10327	AT2G36720	contig_14901|arrow|pilon_7634_G_T	33	47	31	79	5.344887e-06	1.839943e-05	0.06425814	0.1787259	only cis
MSTRG.10327	AT2G36720	contig_14901|arrow|pilon_7699_C_T	39	51	41	64	0.03130178	0.05485166	0.5621959	0.7622209	no cis no trans
MSTRG.10327	AT2G36720	contig_14901|arrow|pilon_7733_T_A	34	50	36	67	0.002929195	0.006494911	0.4516139	0.6703973	only cis
MSTRG.10327	AT2G36720	contig_14901|arrow|pilon_7736_C_T	33	50	35	62	0.007959455	0.0161016	0.6456907	0.823546	only cis
MSTRG.10327	AT2G36720	contig_14901|arrow|pilon_7742_A_G	29	51	32	58	0.008045928	0.01624871	1	1	only cis
MSTRG.10328	AT2G37040	contig_14901|arrow|pilon_77929_C_A	156	48	74	39	0.001277625	0.003037031	0.04829434	0.1438822	only cis
MSTRG.10328	AT2G37040	contig_14901|arrow|pilon_78568_A_G	47	22	21	24	0.7659918	0.8341874	0.03146886	0.1035204	no cis no trans
MSTRG.10327	AT2G36720	contig_14901|arrow|pilon_9139_G_A	37	28	31	19	0.1189205	0.1766665	0.7023266	0.8631692	no cis no trans
MSTRG.10327	AT2G36720	contig_14901|arrow|pilon_9299_A_G	46	39	45	32	0.171061	0.2419978	0.6356086	0.8162583	no cis no trans
MSTRG.10327	AT2G36720	contig_14901|arrow|pilon_9576_A_G	45	38	34	28	0.5257734	0.6188794	1	1	no cis no trans
MSTRG.10327	AT2G36720	contig_14901|arrow|pilon_9587_C_T	42	39	34	30	0.7079808	0.7842714	1	1	no cis no trans
MSTRG.10327	AT2G36720	contig_14901|arrow|pilon_9610_T_C	41	37	34	32	0.9021585	0.9470304	1	1	no cis no trans
MSTRG.10332	AT2G37110	contig_14901|arrow|pilon_98458_A_G	82	204	182	506	3.544751e-36	6.64487e-35	0.4773901	0.6930292	only cis
MSTRG.10332	AT2G37110	contig_14901|arrow|pilon_98483_G_A	146	197	314	506	2.083035e-11	1.216505e-10	0.1885083	0.3832498	only cis
MSTRG.10332	AT2G37110	contig_14901|arrow|pilon_99117_G_A	281	200	596	553	0.2153087	0.2948879	0.01655589	0.06253527	no cis no trans
MSTRG.10332	AT2G37110	contig_14901|arrow|pilon_99264_C_T	223	266	472	661	2.171105e-08	9.745585e-08	0.1551585	0.3358746	only cis
MSTRG.10332	AT2G37110	contig_14901|arrow|pilon_99607_T_C	374	290	757	777	0.6276121	0.7136309	0.002924979	0.0149881	only trans
MSTRG.10332	AT2G37110	contig_14901|arrow|pilon_99760_G_A	119	211	216	581	2.073479e-39	4.308188e-38	0.003293883	0.01656635	cis plus trans
MSTRG.10344	AT4G09150	contig_1490|arrow|pilon_29594_C_G	98	36	216	124	6.899259e-07	2.655479e-06	0.05225916	0.1527074	only cis
MSTRG.10347	AT4G13250	contig_1491|arrow|pilon_22209_C_T	121	324	145	766	1.302489e-102	1.049485e-100	1.933917e-06	2.155067e-05	cis plus trans
MSTRG.10347	AT4G13250	contig_1491|arrow|pilon_22243_A_T	213	298	279	704	5.27525e-43	1.216759e-41	3.069082e-07	3.882302e-06	cis plus trans
MSTRG.10347	AT4G13250	contig_1491|arrow|pilon_22291_A_T	500	376	564	860	4.31508e-15	3.228678e-14	3.42775e-16	1.198643e-14	cis plus trans
MSTRG.10347	AT4G13250	contig_1491|arrow|pilon_22335_T_G	672	379	716	899	5.804148e-06	1.989618e-05	3.658224e-23	2.083094e-21	cis plus trans
MSTRG.10347	AT4G13250	contig_1491|arrow|pilon_22538_T_C	655	171	690	395	2.685489e-19	2.549773e-18	5.728369e-14	1.644568e-12	cis plus trans
MSTRG.10347	AT4G13250	contig_1491|arrow|pilon_22719_C_A	437	222	497	605	0.001257358	0.002995869	4.383007e-18	1.768167e-16	cis plus trans
MSTRG.10347	AT4G13250	contig_1491|arrow|pilon_22924_G_T	233	250	251	455	1.433309e-14	1.032649e-13	1.473302e-05	0.0001402897	cis plus trans
MSTRG.10347	AT4G13250	contig_1491|arrow|pilon_23298_C_T	229	202	265	401	1.532076e-07	6.315031e-07	1.761637e-05	0.0001654126	cis plus trans
MSTRG.10347	AT4G13250	contig_1491|arrow|pilon_23393_C_T	406	374	490	772	1.97747e-15	1.509781e-14	5.396546e-09	8.824453e-08	cis plus trans
MSTRG.10347	AT4G13250	contig_1491|arrow|pilon_23531_G_A	279	320	339	631	4.727587e-21	4.918824e-20	5.994338e-06	6.135515e-05	cis plus trans
MSTRG.10347	AT4G13250	contig_1491|arrow|pilon_23591_A_G	155	169	165	337	1.279445e-14	9.266953e-14	2.121335e-05	0.0001957359	cis plus trans
MSTRG.10347	AT4G13250	contig_1491|arrow|pilon_23792_C_T	83	43	89	43	7.692358e-05	0.0002252628	0.7934505	0.9167064	only cis
MSTRG.10347	AT4G13250	contig_1491|arrow|pilon_24149_G_A	176	37	229	43	7.799849e-32	1.26599e-30	0.7117846	0.8693184	only cis
MSTRG.10346	AT1G29900	contig_14948|arrow|pilon_13907_A_C	90	117	85	39	4.410029e-05	0.0001339949	1.375422e-05	0.0001317159	cis plus trans
MSTRG.10346	AT1G29900	contig_14948|arrow|pilon_13954_C_A	142	161	120	56	1.589327e-06	5.851973e-06	7.076148e-06	7.152765e-05	cis plus trans
MSTRG.10346	AT1G29900	contig_14948|arrow|pilon_14015_C_T	265	255	215	92	1.686521e-12	1.063321e-11	9.071654e-08	1.244667e-06	cis plus trans
MSTRG.10346	AT1G29900	contig_14948|arrow|pilon_14258_C_G	94	271	91	127	0.01756222	0.03282512	7.470041e-05	0.0006096972	cis plus trans
MSTRG.10346	AT1G29900	contig_14948|arrow|pilon_14354_A_G	103	258	102	107	0.7821002	0.8476101	1.495661e-06	1.695553e-05	only trans
MSTRG.10346	AT1G29900	contig_14948|arrow|pilon_14357_A_G	106	259	105	109	0.8375731	0.893881	1.922637e-06	2.143444e-05	only trans
MSTRG.10346	AT1G29900	contig_14948|arrow|pilon_14468_C_T	161	200	131	90	0.006994729	0.01430577	0.0006358527	0.004058509	cis plus trans
MSTRG.10346	AT1G29900	contig_14948|arrow|pilon_14606_G_A	131	183	112	67	0.0009528945	0.002316155	1.00441e-05	9.847467e-05	cis plus trans
MSTRG.10346	AT1G29900	contig_14948|arrow|pilon_14651_T_G	94	189	77	71	0.6812171	0.761124	0.000185129	0.00137526	only trans
MSTRG.10346	AT1G29900	contig_14948|arrow|pilon_14663_G_A	84	180	70	71	1	1	0.0005669794	0.003677258	only trans
MSTRG.10346	AT1G29900	contig_14948|arrow|pilon_14678_T_C	73	172	59	73	0.2577611	0.3432366	0.004637448	0.0220931	only trans
MSTRG.10346	AT1G29900	contig_14948|arrow|pilon_14693_T_A	55	177	42	69	0.01323361	0.02541525	0.007366777	0.03244943	cis plus trans
MSTRG.10346	AT1G29900	contig_14948|arrow|pilon_14696_G_A	51	175	38	66	0.007799616	0.01581337	0.01092815	0.04482339	cis plus trans
MSTRG.10346	AT1G29900	contig_14948|arrow|pilon_14786_G_T	57	142	42	52	0.353328	0.4463339	0.008165689	0.03531423	only trans
MSTRG.10346	AT1G29900	contig_14948|arrow|pilon_14810_C_A	63	133	47	2	4.355627e-12	2.666768e-11	2.561775e-17	9.816136e-16	cis plus trans
MSTRG.10346	AT1G29900	contig_14948|arrow|pilon_14927_C_T	89	114	88	43	0.0001046942	0.0003000956	3.198543e-05	0.0002837396	cis plus trans
MSTRG.10346	AT1G29900	contig_14948|arrow|pilon_14975_C_T	84	107	89	41	3.092192e-05	9.589353e-05	2.216308e-05	0.0002036171	cis plus trans
MSTRG.10346	AT1G29900	contig_14948|arrow|pilon_15008_G_T	72	94	84	45	0.0007558903	0.001874896	0.0002580356	0.001844994	cis plus trans
MSTRG.10346	AT1G29900	contig_14948|arrow|pilon_15218_T_C	69	94	61	39	0.0352002	0.0609528	0.003580715	0.01776672	only trans
MSTRG.10346	AT1G29900	contig_14948|arrow|pilon_15281_T_C	56	85	45	32	0.171061	0.2419978	0.01042107	0.04310912	only trans
MSTRG.10346	AT1G29900	contig_14948|arrow|pilon_15662_A_T	43	81	29	45	0.08050686	0.1260271	0.5442299	0.7477636	no cis no trans
MSTRG.10346	AT1G29900	contig_14948|arrow|pilon_15674_C_A	41	77	27	47	0.02651683	0.04739032	0.8770626	0.9653229	only cis
MSTRG.10346	AT1G29900	contig_14948|arrow|pilon_16034_T_C	51	93	53	19	7.555811e-05	0.0002215344	1.334054e-07	1.785666e-06	cis plus trans
MSTRG.10350	AT1G29880	contig_14948|arrow|pilon_23053_C_T	36	36	46	13	1.916779e-05	6.139862e-05	0.001116754	0.006615574	cis plus trans
MSTRG.10350	AT1G29880	contig_14948|arrow|pilon_23585_A_G	48	46	49	39	0.337399	0.429896	0.5550511	0.7562913	no cis no trans
MSTRG.10350	AT1G29880	contig_14948|arrow|pilon_23600_G_A	42	45	43	39	0.7406528	0.812702	0.6453173	0.8233043	no cis no trans
MSTRG.10350	AT1G29880	contig_14948|arrow|pilon_23606_T_C	42	42	42	37	0.6529644	0.7356824	0.7544658	0.8933539	no cis no trans
MSTRG.10350	AT1G29880	contig_14948|arrow|pilon_23609_T_C	40	41	43	37	0.5764306	0.6666111	0.6372642	0.8174572	no cis no trans
MSTRG.10350	AT1G29880	contig_14948|arrow|pilon_23612_C_T	38	41	41	37	0.734342	0.8074762	0.6332438	0.8146353	no cis no trans
MSTRG.10350	AT1G29880	contig_14948|arrow|pilon_23615_G_T	30	41	34	37	0.8125886	0.8725593	0.6130475	0.8003427	no cis no trans
MSTRG.10350	AT1G29880	contig_14948|arrow|pilon_23985_A_G	31	52	25	26	1	1	0.2092503	0.4109789	no cis no trans
MSTRG.10350	AT1G29880	contig_14948|arrow|pilon_24194_G_T	65	60	57	30	0.005013599	0.01055215	0.06607489	0.1824906	only cis
MSTRG.10350	AT1G29880	contig_14948|arrow|pilon_24233_T_C	49	59	47	30	0.06754925	0.1079943	0.03807887	0.12008	no cis no trans
MSTRG.10350	AT1G29880	contig_14948|arrow|pilon_24260_T_G	45	53	41	28	0.1480322	0.2137622	0.115623	0.273175	no cis no trans
MSTRG.10350	AT1G29880	contig_14948|arrow|pilon_24261_C_T	41	54	39	28	0.2215487	0.3015473	0.07901333	0.208137	no cis no trans
MSTRG.10350	AT1G29880	contig_14948|arrow|pilon_24287_T_A	23	47	15	26	0.1172752	0.1745652	0.6851764	0.8516707	no cis no trans
MSTRG.10351	AT1G29880	contig_14948|arrow|pilon_24458_G_A	37	33	36	21	0.06273668	0.1012625	0.2811801	0.4989579	no cis no trans
MSTRG.10351	AT1G29880	contig_14948|arrow|pilon_24483_C_T	55	43	61	34	0.007313123	0.01489873	0.3036372	0.5240513	only cis
MSTRG.10351	AT1G29880	contig_14948|arrow|pilon_24527_C_T	82	62	78	39	0.0003961778	0.001029695	0.1256424	0.2898091	only cis
MSTRG.10351	AT1G29880	contig_14948|arrow|pilon_24584_A_G	94	80	82	34	9.685884e-06	3.227988e-05	0.0048223	0.02282706	cis plus trans
MSTRG.10351	AT1G29880	contig_14948|arrow|pilon_24659_G_C	88	83	67	37	0.004232547	0.009073429	0.04468899	0.1357127	only cis
MSTRG.10351	AT1G29880	contig_14948|arrow|pilon_24761_G_A	96	87	74	45	0.009966324	0.019663	0.09857528	0.2443641	only cis
MSTRG.10351	AT1G29880	contig_14948|arrow|pilon_24791_G_A	99	91	74	45	0.009966324	0.019663	0.09919557	0.245437	only cis
MSTRG.10351	AT1G29880	contig_14948|arrow|pilon_24914_A_G	82	87	64	56	0.522991	0.6164824	0.4740768	0.6902534	no cis no trans
MSTRG.10351	AT1G29880	contig_14948|arrow|pilon_24962_T_A	63	79	47	47	1	1	0.4255478	0.6469432	no cis no trans
MSTRG.10351	AT1G29880	contig_14948|arrow|pilon_24965_A_G	59	78	39	47	0.4505476	0.5461664	0.782368	0.909705	no cis no trans
MSTRG.10351	AT1G29880	contig_14948|arrow|pilon_25427_A_G	192	150	141	79	3.501547e-05	0.0001079155	0.06515792	0.180581	only cis
MSTRG.10351	AT1G29880	contig_14948|arrow|pilon_25440_T_G	200	156	149	92	0.0002917021	0.0007784763	0.1765647	0.3665464	only cis
MSTRG.10351	AT1G29880	contig_14948|arrow|pilon_25671_A_G	162	151	116	81	0.01520587	0.02881911	0.1213856	0.2827644	only cis
MSTRG.10351	AT1G29880	contig_14948|arrow|pilon_25687_A_G	152	141	108	81	0.05830726	0.09510262	0.2631255	0.4777138	no cis no trans
MSTRG.10351	AT1G29880	contig_14948|arrow|pilon_25716_G_A	112	131	71	71	1	1	0.4615859	0.6794185	no cis no trans
MSTRG.10351	AT1G29880	contig_14948|arrow|pilon_25728_A_G	105	120	71	75	0.8040204	0.8655474	0.7499667	0.890842	no cis no trans
MSTRG.10351	AT1G29880	contig_14948|arrow|pilon_25754_A_T	67	99	47	67	0.07469253	0.1180728	0.901988	0.9719669	no cis no trans
MSTRG.10351	AT1G29880	contig_14948|arrow|pilon_25762_T_C	64	99	45	67	0.04673507	0.07822366	0.9006342	0.9714019	no cis no trans
MSTRG.10352	AT2G20760	contig_1496|arrow|pilon_1130_G_A	87	61	88	71	0.2043396	0.2816268	0.5655581	0.7649963	no cis no trans
MSTRG.10352	AT2G20760	contig_1496|arrow|pilon_1307_T_G	50	68	43	79	0.001428062	0.003360563	0.2899175	0.5088504	only cis
MSTRG.10352	AT2G20760	contig_1496|arrow|pilon_1310_T_C	46	67	34	75	0.0001073006	0.0003067817	0.1626754	0.346883	only cis
MSTRG.10366	AT5G36160	contig_1496|arrow|pilon_139846_G_T	125	132	88	240	1.976364e-17	1.695147e-16	6.922291e-08	9.665134e-07	cis plus trans
MSTRG.10366	AT5G36160	contig_1496|arrow|pilon_139867_G_A	190	159	135	285	1.998519e-13	1.342882e-12	6.151573e-10	1.132656e-08	cis plus trans
MSTRG.10366	AT5G36160	contig_1496|arrow|pilon_139912_T_C	289	193	210	343	1.704815e-08	7.733768e-08	1.597794e-12	3.967335e-11	cis plus trans
MSTRG.10366	AT5G36160	contig_1496|arrow|pilon_139963_C_T	303	183	232	352	7.77863e-07	2.969608e-06	2.16796e-13	5.889747e-12	cis plus trans
MSTRG.10366	AT5G36160	contig_1496|arrow|pilon_139978_C_T	294	181	216	348	3.015067e-08	1.331927e-07	3.720247e-14	1.084731e-12	cis plus trans
MSTRG.10366	AT5G36160	contig_1496|arrow|pilon_140337_C_T	199	168	81	285	9.641215e-28	1.338477e-26	2.382741e-19	1.056791e-17	cis plus trans
MSTRG.10366	AT5G36160	contig_1496|arrow|pilon_140374_G_C	200	183	64	322	1.710245e-42	3.88608e-41	7.271505e-26	4.889917e-24	cis plus trans
MSTRG.10366	AT5G36160	contig_1496|arrow|pilon_140399_C_T	199	181	54	290	3.450604e-40	7.350273e-39	5.16515e-26	3.506185e-24	cis plus trans
MSTRG.10366	AT5G36160	contig_1496|arrow|pilon_140408_A_T	170	176	49	283	3.743543e-41	8.194723e-40	2.727755e-22	1.473377e-20	cis plus trans
MSTRG.10366	AT5G36160	contig_1496|arrow|pilon_140411_C_G	171	168	46	272	3.451909e-40	7.350982e-39	1.800355e-23	1.04404e-21	cis plus trans
MSTRG.10366	AT5G36160	contig_1496|arrow|pilon_140454_T_A	208	176	50	305	9.273558e-46	2.319386e-44	1.502961e-31	1.362757e-29	cis plus trans
MSTRG.10366	AT5G36160	contig_1496|arrow|pilon_140528_T_C	253	206	159	377	1.949297e-21	2.061331e-20	4.748345e-16	1.63884e-14	cis plus trans
MSTRG.10366	AT5G36160	contig_1496|arrow|pilon_140531_C_T	251	205	162	380	3.331562e-21	3.492275e-20	8.962878e-16	3.015004e-14	cis plus trans
MSTRG.10366	AT5G36160	contig_1496|arrow|pilon_140571_C_G	130	235	138	414	5.117902e-33	8.670679e-32	0.00063729	0.004066996	cis plus trans
MSTRG.10366	AT5G36160	contig_1496|arrow|pilon_140588_C_T	87	231	122	414	3.725037e-38	7.425525e-37	0.1387613	0.3105192	only cis
MSTRG.10366	AT5G36160	contig_1496|arrow|pilon_140600_G_A	45	227	10	551	2.118157e-148	3.146857e-146	9.95264e-15	3.068156e-13	cis plus trans
MSTRG.10366	AT5G36160	contig_1496|arrow|pilon_140769_C_T	246	229	155	418	7.138958e-29	1.03558e-27	2.200041e-16	7.825359e-15	cis plus trans
MSTRG.10366	AT5G36160	contig_1496|arrow|pilon_140928_T_C	486	286	254	639	5.474816e-39	1.122727e-37	5.242714e-46	8.618566e-44	cis plus trans
MSTRG.10366	AT5G36160	contig_1496|arrow|pilon_141156_G_A	274	357	59	663	2.826225e-130	3.303232e-128	2.241848e-53	4.600504e-51	cis plus trans
MSTRG.10366	AT5G36160	contig_1496|arrow|pilon_141184_A_G	193	292	36	734	3.250267e-170	6.580594e-168	9.583734e-56	2.11907e-53	cis plus trans
MSTRG.10366	AT5G36160	contig_1496|arrow|pilon_141190_A_G	181	343	35	729	7.691614e-170	1.53873e-167	3.882778e-46	6.410822e-44	cis plus trans
MSTRG.10366	AT5G36160	contig_1496|arrow|pilon_141199_G_T	170	224	35	671	1.314772e-153	2.152015e-151	5.292249e-54	1.110125e-51	cis plus trans
MSTRG.10366	AT5G36160	contig_1496|arrow|pilon_141226_T_G	174	367	35	948	7.311078e-232	2.723467e-229	3.859301e-53	7.84517e-51	cis plus trans
MSTRG.10366	AT5G36160	contig_1496|arrow|pilon_141253_T_C	365	361	204	794	1.017111e-82	5.884767e-81	1.466694e-38	1.793231e-36	cis plus trans
MSTRG.10366	AT5G36160	contig_1496|arrow|pilon_141434_A_T	545	317	339	641	3.243934e-22	3.555421e-21	6.422206e-35	6.768602e-33	cis plus trans
MSTRG.10366	AT5G36160	contig_1496|arrow|pilon_141461_G_T	329	305	54	1038	5.266083e-237	2.074069e-234	1.497098e-114	1.380617e-111	cis plus trans
MSTRG.10366	AT5G36160	contig_1496|arrow|pilon_141477_T_C	259	274	47	532	4.409911e-105	3.713558e-103	1.569499e-54	3.34797e-52	cis plus trans
MSTRG.10366	AT5G36160	contig_1496|arrow|pilon_141494_A_G	166	274	29	751	1.62193e-182	3.803112e-180	4.475697e-54	9.427639e-52	cis plus trans
MSTRG.10352	AT2G20760	contig_1496|arrow|pilon_1418_G_C	80	100	77	146	4.466899e-06	1.553329e-05	0.05085123	0.1496195	only cis
MSTRG.10352	AT2G20760	contig_1496|arrow|pilon_1430_G_T	115	106	102	146	0.006209873	0.01286937	0.02043046	0.07374645	only cis
MSTRG.10352	AT2G20760	contig_1496|arrow|pilon_1463_C_A	168	114	156	148	0.6881369	0.7671497	0.04642059	0.1396588	no cis no trans
MSTRG.10352	AT2G20760	contig_1496|arrow|pilon_1508_G_A	167	105	142	126	0.3595496	0.4533412	0.05564273	0.1602934	no cis no trans
MSTRG.10352	AT2G20760	contig_1496|arrow|pilon_1511_G_A	162	101	140	122	0.2935819	0.3836501	0.06394911	0.1780267	no cis no trans
MSTRG.10352	AT2G20760	contig_1496|arrow|pilon_1657_G_A	53	38	54	47	0.5507089	0.6423118	0.5614877	0.7615788	no cis no trans
MSTRG.10352	AT2G20760	contig_1496|arrow|pilon_1665_G_C	47	37	50	37	0.1979791	0.2742301	0.878087	0.9656001	no cis no trans
MSTRG.10352	AT2G20760	contig_1496|arrow|pilon_1687_A_C	44	39	42	36	0.5715867	0.6623936	1	1	no cis no trans
MSTRG.10352	AT2G20760	contig_1496|arrow|pilon_1693_A_G	43	40	42	36	0.5715867	0.6623936	0.8747692	0.9648399	no cis no trans
MSTRG.10355	AT2G20725	contig_1496|arrow|pilon_3501_T_C	41	129	14	47	2.719188e-05	8.500237e-05	1	1	only cis
MSTRG.10355	AT2G20725	contig_1496|arrow|pilon_3648_A_G	66	138	28	69	3.803795e-05	0.0001166932	0.5956063	0.7873362	only cis
MSTRG.10355	AT2G20725	contig_1496|arrow|pilon_3651_G_A	70	138	31	66	0.0004901579	0.001254595	0.7953078	0.9179407	only cis
MSTRG.10355	AT2G20725	contig_1496|arrow|pilon_3732_C_A	88	161	47	75	0.01417049	0.0270125	0.5671617	0.7662472	only cis
MSTRG.10355	AT2G20725	contig_1496|arrow|pilon_3743_C_G	86	165	49	75	0.02437017	0.04391555	0.3604954	0.5841584	only cis
MSTRG.10355	AT2G20725	contig_1496|arrow|pilon_3999_C_G	101	199	59	96	0.003693037	0.00800962	0.3535087	0.5769121	only cis
MSTRG.10355	AT2G20725	contig_1496|arrow|pilon_4016_T_G	114	183	70	92	0.09866088	0.1505759	0.3207085	0.5425984	no cis no trans
MSTRG.10355	AT2G20725	contig_1496|arrow|pilon_4051_C_G	117	171	63	88	0.05044785	0.08364215	0.8386728	0.9491142	no cis no trans
MSTRG.10355	AT2G20725	contig_1496|arrow|pilon_4202_T_C	96	194	54	112	7.925909e-06	2.672123e-05	0.9178729	0.9798702	only cis
MSTRG.10355	AT2G20725	contig_1496|arrow|pilon_4206_A_G	108	185	59	105	0.0004081757	0.001059313	0.9193874	0.9807732	only cis
MSTRG.10352	AT2G20760	contig_1496|arrow|pilon_421_C_T	52	46	32	52	0.03752953	0.06434753	0.05278342	0.1538911	no cis no trans
MSTRG.10355	AT2G20725	contig_1496|arrow|pilon_4267_G_A	105	147	61	86	0.04739136	0.07912344	1	1	no cis no trans
MSTRG.10355	AT2G20725	contig_1496|arrow|pilon_4404_T_G	107	175	63	81	0.1563398	0.2239582	0.2520091	0.4645256	no cis no trans
MSTRG.10355	AT2G20725	contig_1496|arrow|pilon_4464_G_A	71	146	41	54	0.2180537	0.2980051	0.09526797	0.2384261	no cis no trans
MSTRG.10352	AT2G20760	contig_1496|arrow|pilon_461_T_C	44	58	32	60	0.004609105	0.009787441	0.2429627	0.4534265	only cis
MSTRG.10352	AT2G20760	contig_1496|arrow|pilon_537_C_A	48	63	43	52	0.4119101	0.5071045	0.7802597	0.9085459	no cis no trans
MSTRG.10352	AT2G20760	contig_1496|arrow|pilon_561_A_G	50	62	41	52	0.2997317	0.3897499	1	1	no cis no trans
MSTRG.10354		contig_1496|arrow|pilon_6069_A_C	224	458	204	371	3.141727e-12	1.946638e-11	0.3394355	0.5625332	only cis
MSTRG.10354		contig_1496|arrow|pilon_6070_C_A	223	458	205	371	4.43932e-12	2.715811e-11	0.3099586	0.5309925	only cis
MSTRG.10354		contig_1496|arrow|pilon_6098_G_A	247	501	219	410	2.269648e-14	1.620381e-13	0.4930848	0.7064286	only cis
MSTRG.10363	AT3G02470	contig_1496|arrow|pilon_72520_A_T	253	250	310	526	7.59423e-14	5.229959e-13	2.667303e-06	2.903642e-05	cis plus trans
MSTRG.10363	AT3G02470	contig_1496|arrow|pilon_73461_G_A	271	107	627	116	1.288966e-85	7.876495e-84	8.201795e-07	9.707618e-06	cis plus trans
MSTRG.10352	AT2G20760	contig_1496|arrow|pilon_916_T_A	70	33	59	54	0.7068823	0.7836975	0.02601343	0.08916909	no cis no trans
MSTRG.10381	AT3G02660	contig_1496|arrow|pilon_95293_A_G	147	72	53	24	0.001263227	0.003006774	0.8875884	0.9677226	only cis
MSTRG.10381	AT3G02660	contig_1496|arrow|pilon_95297_A_G	151	80	59	28	0.001168637	0.002797214	0.7906421	0.9148175	only cis
MSTRG.10381	AT3G02660	contig_1496|arrow|pilon_95308_T_G	158	90	61	30	0.001516513	0.003552185	0.6097978	0.798036	only cis
MSTRG.10381	AT3G02660	contig_1496|arrow|pilon_95335_A_G	166	99	61	52	0.4518533	0.547236	0.1359078	0.3060163	no cis no trans
MSTRG.10381	AT3G02660	contig_1496|arrow|pilon_95410_T_A	103	82	34	52	0.0661526	0.10609	0.01854115	0.06830094	no cis no trans
MSTRG.10352	AT2G20760	contig_1496|arrow|pilon_988_A_G	75	52	67	73	0.6727565	0.7534466	0.08542072	0.2202283	no cis no trans
MSTRG.10367	AT5G38220	contig_14978|arrow|pilon_2287_G_T	81	78	89	0	3.231174e-27	4.384772e-26	7.651365e-20	3.50028e-18	cis plus trans
MSTRG.10367	AT5G38220	contig_14978|arrow|pilon_2297_A_T	85	113	88	82	0.7014821	0.7787323	0.09486929	0.2376761	no cis no trans
MSTRG.10367	AT5G38220	contig_14978|arrow|pilon_2319_T_G	119	133	130	112	0.2744497	0.3620927	0.1512881	0.329728	no cis no trans
MSTRG.10367	AT5G38220	contig_14978|arrow|pilon_2327_A_C	125	141	140	116	0.1504345	0.2169413	0.08078509	0.2115294	no cis no trans
MSTRG.10367	AT5G38220	contig_14978|arrow|pilon_2475_T_G	171	142	210	109	1.652084e-08	7.506945e-08	0.004441977	0.02130752	cis plus trans
MSTRG.10367	AT5G38220	contig_14978|arrow|pilon_2481_G_C	175	142	214	114	3.632316e-08	1.593016e-07	0.01003772	0.04182222	cis plus trans
MSTRG.10367	AT5G38220	contig_14978|arrow|pilon_2531_G_T	162	147	191	112	6.634838e-06	2.255964e-05	0.008844723	0.03770119	cis plus trans
MSTRG.10367	AT5G38220	contig_14978|arrow|pilon_2533_T_C	161	140	191	105	6.555245e-07	2.52738e-06	0.007696502	0.0336237	cis plus trans
MSTRG.10367	AT5G38220	contig_14978|arrow|pilon_3024_A_C	74	116	102	86	0.27392	0.3614254	0.003828957	0.01879984	only trans
MSTRG.10367	AT5G38220	contig_14978|arrow|pilon_3029_C_A	68	112	92	86	0.7079479	0.7842714	0.01063098	0.04383396	only trans
MSTRG.10367	AT5G38220	contig_14978|arrow|pilon_3031_G_C	68	113	92	86	0.7079479	0.7842714	0.008001514	0.0347265	only trans
MSTRG.10367	AT5G38220	contig_14978|arrow|pilon_3042_A_G	60	111	78	81	0.8740403	0.9249803	0.01055755	0.04358226	only trans
MSTRG.10367	AT5G38220	contig_14978|arrow|pilon_3250_A_C	87	90	78	58	0.1029132	0.1561565	0.1708875	0.3585753	no cis no trans
MSTRG.10367	AT5G38220	contig_14978|arrow|pilon_3286_C_T	86	73	81	54	0.02487583	0.04472231	0.3451255	0.5681342	only cis
MSTRG.10367	AT5G38220	contig_14978|arrow|pilon_3310_G_T	81	83	74	67	0.6135127	0.7008979	0.6461994	0.8239015	no cis no trans
MSTRG.10367	AT5G38220	contig_14978|arrow|pilon_3502_T_C	80	93	84	79	0.7541604	0.82419	0.3824579	0.6056613	no cis no trans
MSTRG.10367	AT5G38220	contig_14978|arrow|pilon_3855_C_A	84	87	95	52	0.0004896357	0.001253746	0.006488498	0.02921031	cis plus trans
MSTRG.10367	AT5G38220	contig_14978|arrow|pilon_4027_C_T	42	69	43	49	0.6024123	0.6903126	0.2529265	0.4656321	no cis no trans
MSTRG.10374	AT1G50730	contig_14986|arrow|pilon_10185_T_C	66	27	102	19	6.364984e-15	4.704986e-14	0.02837705	0.09549944	only cis
MSTRG.10372	AT1G50732	contig_14986|arrow|pilon_11582_C_G	39	88	35	47	0.2242445	0.3046271	0.1029049	0.2519312	no cis no trans
MSTRG.10372	AT1G50732	contig_14986|arrow|pilon_11606_C_T	75	86	77	43	0.002446857	0.005501857	0.003758587	0.0185072	cis plus trans
MSTRG.10372	AT1G50732	contig_14986|arrow|pilon_11619_G_C	81	92	81	52	0.0148726	0.02824693	0.01557588	0.05955045	only cis
MSTRG.10372	AT1G50732	contig_14986|arrow|pilon_11642_G_C	99	101	94	52	0.0006398231	0.001604411	0.006279468	0.02840533	cis plus trans
MSTRG.10372	AT1G50732	contig_14986|arrow|pilon_11679_A_C	104	94	95	52	0.0004896357	0.001253746	0.02768521	0.09365882	only cis
MSTRG.10372	AT1G50732	contig_14986|arrow|pilon_11688_G_A	106	92	98	56	0.0008935311	0.002186622	0.06451272	0.1791967	only cis
MSTRG.10372	AT1G50732	contig_14986|arrow|pilon_11732_G_T	149	116	110	79	0.02882825	0.05101187	0.7011153	0.8623045	no cis no trans
MSTRG.10375	AT1G50900	contig_14986|arrow|pilon_31761_C_A	221	554	318	412	0.0005681677	0.001437408	1.15696e-09	2.064834e-08	cis plus trans
MSTRG.10375	AT1G50900	contig_14986|arrow|pilon_31806_A_C	264	592	387	423	0.2187573	0.2987993	1.748988e-12	4.322171e-11	only trans
MSTRG.10375	AT1G50900	contig_14986|arrow|pilon_31869_C_T	278	522	344	427	0.003120288	0.006863981	7.030876e-05	0.00057728	cis plus trans
MSTRG.10375	AT1G50900	contig_14986|arrow|pilon_31878_A_G	257	494	313	412	0.0002676143	0.0007178148	0.000420228	0.002829584	cis plus trans
MSTRG.10376	AT1G50910	contig_14986|arrow|pilon_32196_T_C	309	522	341	378	0.1793697	0.2521178	5.597019e-05	0.0004703262	only trans
MSTRG.10376	AT1G50910	contig_14986|arrow|pilon_32218_C_A	189	465	223	305	0.000413235	0.001070294	2.172138e-06	2.39914e-05	cis plus trans
MSTRG.10376	AT1G50910	contig_14986|arrow|pilon_32229_C_T	105	393	128	260	1.881146e-11	1.10209e-10	8.387377e-05	0.0006763567	cis plus trans
MSTRG.10376	AT1G50910	contig_14986|arrow|pilon_32232_A_T	52	388	61	264	3.057966e-31	4.858054e-30	0.009743861	0.04081939	cis plus trans
MSTRG.10376	AT1G50910	contig_14986|arrow|pilon_32233_A_C	52	386	61	262	8.083444e-31	1.261131e-29	0.009694768	0.04064976	cis plus trans
MSTRG.10387	AT4G29120	contig_1498|arrow|pilon_108696_C_T	58	52	70	30	7.85014e-05	0.000229191	0.01122948	0.04580347	cis plus trans
MSTRG.10387	AT4G29120	contig_1498|arrow|pilon_108699_T_C	68	55	81	30	1.373868e-06	5.105127e-06	0.006379583	0.0287791	cis plus trans
MSTRG.10387	AT4G29120	contig_1498|arrow|pilon_108708_G_A	94	59	110	41	1.785065e-08	8.083513e-08	0.03831285	0.1206194	only cis
MSTRG.10387	AT4G29120	contig_1498|arrow|pilon_108723_C_T	147	72	144	51	1.836041e-11	1.07604e-10	0.1612728	0.3449086	only cis
MSTRG.10387	AT4G29120	contig_1498|arrow|pilon_108753_T_G	216	85	212	77	9.478948e-16	7.376363e-15	0.71226	0.8696532	only cis
MSTRG.10387	AT4G29120	contig_1498|arrow|pilon_108906_T_G	222	88	243	137	5.945724e-08	2.556741e-07	0.03407203	0.1100422	only cis
MSTRG.10387	AT4G29120	contig_1498|arrow|pilon_109000_G_C	30	21	35	51	0.1052254	0.1589013	0.05165071	0.1514041	no cis no trans
MSTRG.10386		contig_1498|arrow|pilon_27873_C_G	299	47	324	0	5.852095e-98	4.398961e-96	6.635501e-15	2.071317e-13	cis plus trans
MSTRG.10386		contig_1498|arrow|pilon_27887_T_A	323	54	344	0	5.580993e-104	4.614923e-102	1.178924e-16	4.28504e-15	cis plus trans
MSTRG.10386		contig_1498|arrow|pilon_27970_C_T	138	103	148	0	5.605194e-45	1.371509e-43	8.499946e-27	6.083918e-25	cis plus trans
MSTRG.10386		contig_1498|arrow|pilon_28005_A_C	69	111	74	0	1.058791e-22	1.187832e-21	4.09656e-24	2.468382e-22	cis plus trans
MSTRG.10386		contig_1498|arrow|pilon_28008_T_C	59	110	63	0	2.168404e-19	2.066084e-18	7.41241e-23	4.153586e-21	cis plus trans
MSTRG.10386		contig_1498|arrow|pilon_28654_G_A	154	44	237	0	9.055679e-72	4.203747e-70	4.911059e-17	1.849474e-15	cis plus trans
MSTRG.10386		contig_1498|arrow|pilon_28762_G_T	298	159	388	81	4.289054e-49	1.176417e-47	1.032845e-09	1.853215e-08	cis plus trans
MSTRG.10384	AT1G47960	contig_1498|arrow|pilon_82253_T_C	306	353	476	768	1.148118e-16	9.418096e-16	0.0006090899	0.003911126	cis plus trans
MSTRG.10384	AT1G47960	contig_1498|arrow|pilon_82256_G_A	264	348	413	744	1.533395e-22	1.710634e-21	0.002411019	0.01271994	cis plus trans
MSTRG.10384	AT1G47960	contig_1498|arrow|pilon_82259_T_C	264	341	415	734	3.647255e-21	3.812626e-20	0.002342654	0.01241252	cis plus trans
MSTRG.10384	AT1G47960	contig_1498|arrow|pilon_82265_G_A	225	331	363	687	9.318688e-24	1.098572e-22	0.02218885	0.07872943	only cis
MSTRG.10384	AT1G47960	contig_1498|arrow|pilon_82289_C_T	249	313	446	588	1.126353e-05	3.721944e-05	0.6725442	0.8426004	only cis
MSTRG.10384	AT1G47960	contig_1498|arrow|pilon_82292_A_G	248	309	462	588	0.0001125292	0.0003204465	0.8742086	0.9647268	only cis
MSTRG.10384	AT1G47960	contig_1498|arrow|pilon_82313_G_A	285	315	528	624	0.005104701	0.01073016	0.5120838	0.7224857	only cis
MSTRG.10411	AT4G27130	contig_14993|arrow|pilon_119943_G_A	106	163	123	157	0.04840113	0.08061169	0.29949	0.5193505	no cis no trans
MSTRG.10411	AT4G27130	contig_14993|arrow|pilon_120731_A_T	249	338	236	347	4.906016e-06	1.697403e-05	0.5142339	0.7243029	only cis
MSTRG.10411	AT4G27130	contig_14993|arrow|pilon_121100_C_T	127	259	116	184	0.0001029519	0.0002956059	0.1265675	0.291232	only cis
MSTRG.10411	AT4G27130	contig_14993|arrow|pilon_121108_C_A	107	252	99	174	6.623004e-06	2.252244e-05	0.08762483	0.2244101	only cis
MSTRG.10412	AT4G27090	contig_14993|arrow|pilon_126086_T_A	581	889	260	126	8.029402e-12	4.825043e-11	1.384024e-22	7.633837e-21	cis plus trans
MSTRG.10412	AT4G27090	contig_14993|arrow|pilon_126110_C_T	414	802	194	94	3.817347e-09	1.847592e-08	1.258598e-24	7.865716e-23	cis plus trans
MSTRG.10412	AT4G27090	contig_14993|arrow|pilon_126185_T_G	120	453	60	52	0.5085132	0.602837	1.133633e-11	2.563556e-10	only trans
MSTRG.10391	AT4G28260	contig_14993|arrow|pilon_12946_G_A	53	42	27	45	0.04437092	0.07464815	0.02823749	0.09514198	no cis no trans
MSTRG.10391	AT4G28260	contig_14993|arrow|pilon_13109_C_A	81	54	63	45	0.1014327	0.1540523	0.7944932	0.9174065	no cis no trans
MSTRG.10391	AT4G28260	contig_14993|arrow|pilon_13347_C_T	151	63	137	67	1.077193e-06	4.04305e-06	0.461409	0.6792541	only cis
MSTRG.10391	AT4G28260	contig_14993|arrow|pilon_13447_T_C	41	68	27	66	6.467045e-05	0.0001918059	0.232849	0.4410059	only cis
MSTRG.10391	AT4G28260	contig_14993|arrow|pilon_13483_G_C	27	64	18	64	3.31552e-07	1.319577e-06	0.2986675	0.5184916	only cis
MSTRG.10391	AT4G28260	contig_14993|arrow|pilon_13522_A_G	36	64	21	66	1.410078e-06	5.229402e-06	0.08290254	0.2155512	only cis
MSTRG.10391	AT4G28260	contig_14993|arrow|pilon_13606_C_G	35	48	27	67	4.496432e-05	0.0001363271	0.08215128	0.2141348	only cis
MSTRG.10391	AT4G28260	contig_14993|arrow|pilon_13636_A_C	45	41	31	69	0.0001831432	0.000504234	0.004375277	0.02103627	cis plus trans
MSTRG.10391	AT4G28260	contig_14993|arrow|pilon_13666_A_T	50	41	32	54	0.02298259	0.04160796	0.02358211	0.08255159	only cis
MSTRG.10391	AT4G28260	contig_14993|arrow|pilon_13690_C_T	41	44	24	56	0.0004515173	0.001160878	0.0177944	0.06619664	only cis
MSTRG.10391	AT4G28260	contig_14993|arrow|pilon_13707_T_G	36	50	21	58	3.761513e-05	0.0001155226	0.04931385	0.1461996	only cis
MSTRG.10391	AT4G28260	contig_14993|arrow|pilon_13718_C_T	32	53	18	54	2.56872e-05	8.059525e-05	0.1215209	0.2829835	only cis
MSTRG.10391	AT4G28260	contig_14993|arrow|pilon_13741_G_C	22	48	11	49	7.561281e-07	2.888674e-06	0.1071807	0.2591196	only cis
MSTRG.10391	AT4G28260	contig_14993|arrow|pilon_13750_A_G	19	49	7	45	6.97381e-08	2.974139e-07	0.07389308	0.1981566	only cis
MSTRG.10391	AT4G28260	contig_14993|arrow|pilon_14006_T_A	20	41	14	32	0.01135159	0.02215988	0.8364733	0.9474638	only cis
MSTRG.10391	AT4G28260	contig_14993|arrow|pilon_14392_A_T	30	47	18	37	0.01445383	0.02749959	0.58223	0.7775096	only cis
MSTRG.10391	AT4G28260	contig_14993|arrow|pilon_14401_C_T	30	47	18	34	0.0364834	0.06284596	0.7111903	0.8689294	no cis no trans
MSTRG.10391	AT4G28260	contig_14993|arrow|pilon_14573_G_T	22	42	8	47	8.06761e-08	3.424392e-07	0.01911127	0.06995641	only cis
MSTRG.10394	AT4G28200	contig_14993|arrow|pilon_21016_A_C	32	63	20	43	0.005152397	0.0108238	0.8635807	0.9619298	only cis
MSTRG.10394	AT4G28200	contig_14993|arrow|pilon_21216_T_C	45	55	21	24	0.7659918	0.8341874	0.8590758	0.9602114	no cis no trans
MSTRG.10394	AT4G28200	contig_14993|arrow|pilon_21247_C_T	38	50	20	21	1	1	0.5736761	0.7713244	no cis no trans
MSTRG.10404	AT4G28080	contig_14993|arrow|pilon_27961_C_A	73	62	43	24	0.02711999	0.04833576	0.1781924	0.3686958	only cis
MSTRG.10404	AT4G28080	contig_14993|arrow|pilon_28130_C_T	23	70	8	47	8.06761e-08	3.424392e-07	0.2092026	0.4109011	only cis
MSTRG.10404	AT4G28080	contig_14993|arrow|pilon_29042_T_A	110	44	61	0	8.673617e-19	8.014406e-18	8.544184e-08	1.177701e-06	cis plus trans
MSTRG.10404	AT4G28080	contig_14993|arrow|pilon_29056_G_C	97	55	47	36	0.2722689	0.3593064	0.3270391	0.5492902	no cis no trans
MSTRG.10404	AT4G28080	contig_14993|arrow|pilon_29058_T_C	73	57	34	36	0.9049745	0.9487747	0.3726653	0.5962267	no cis no trans
MSTRG.10404	AT4G28080	contig_14993|arrow|pilon_29061_T_C	77	57	36	36	1	1	0.3091697	0.5300427	no cis no trans
MSTRG.10404	AT4G28080	contig_14993|arrow|pilon_29365_A_C	69	83	14	51	4.475225e-06	1.555545e-05	0.001254026	0.007304125	cis plus trans
MSTRG.10404	AT4G28080	contig_14993|arrow|pilon_29846_C_T	111	124	15	92	1.105185e-14	8.049518e-14	9.258303e-10	1.670515e-08	cis plus trans
MSTRG.10404	AT4G28080	contig_14993|arrow|pilon_30326_T_G	99	97	18	73	5.009491e-09	2.396216e-08	6.905995e-07	8.274233e-06	cis plus trans
MSTRG.10404	AT4G28080	contig_14993|arrow|pilon_30921_G_A	145	115	20	62	3.714642e-06	1.305546e-05	5.841383e-07	7.080067e-06	cis plus trans
MSTRG.10404	AT4G28080	contig_14993|arrow|pilon_30956_T_C	153	134	25	67	1.381592e-05	4.513099e-05	1.305103e-05	0.0001255542	cis plus trans
MSTRG.10404	AT4G28080	contig_14993|arrow|pilon_31833_G_A	102	102	25	71	2.867555e-06	1.024616e-05	9.53172e-05	0.0007589246	cis plus trans
MSTRG.10404	AT4G28080	contig_14993|arrow|pilon_32770_A_G	131	108	29	99	3.841827e-10	2.03011e-09	1.908205e-09	3.317588e-08	cis plus trans
MSTRG.10404	AT4G28080	contig_14993|arrow|pilon_33409_G_C	98	161	25	111	3.939677e-14	2.768115e-13	5.951983e-05	0.0004970338	cis plus trans
MSTRG.10404	AT4G28080	contig_14993|arrow|pilon_33479_A_G	81	131	29	122	9.02381e-15	6.618628e-14	0.0001204718	0.0009366727	cis plus trans
MSTRG.10404	AT4G28080	contig_14993|arrow|pilon_33571_A_G	230	222	35	167	8.08145e-22	8.699206e-21	8.845641e-17	3.249489e-15	cis plus trans
MSTRG.10404	AT4G28080	contig_14993|arrow|pilon_33740_T_G	270	238	43	163	1.214542e-17	1.0561e-16	1.008349e-15	3.381434e-14	cis plus trans
MSTRG.10404	AT4G28080	contig_14993|arrow|pilon_34344_C_A	231	228	54	140	5.470894e-10	2.854642e-09	1.156057e-07	1.562067e-06	cis plus trans
MSTRG.10404	AT4G28080	contig_14993|arrow|pilon_34487_G_A	243	212	49	159	9.380127e-15	6.863331e-14	2.672204e-13	7.198863e-12	cis plus trans
MSTRG.10404	AT4G28080	contig_14993|arrow|pilon_34502_G_A	242	222	53	169	2.634395e-15	1.997623e-14	1.486028e-12	3.698929e-11	cis plus trans
MSTRG.10404	AT4G28080	contig_14993|arrow|pilon_34547_A_T	282	240	57	165	2.289544e-13	1.530275e-12	8.442553e-13	2.155388e-11	cis plus trans
MSTRG.10404	AT4G28080	contig_14993|arrow|pilon_34766_C_T	354	309	102	245	1.038763e-14	7.57924e-14	2.807283e-13	7.541269e-12	cis plus trans
MSTRG.10404	AT4G28080	contig_14993|arrow|pilon_34821_A_C	341	315	82	208	8.64834e-14	5.935897e-13	1.161034e-11	2.622776e-10	cis plus trans
MSTRG.10404	AT4G28080	contig_14993|arrow|pilon_34948_C_T	439	406	71	230	9.860348e-21	1.009873e-19	4.220908e-18	1.705048e-16	cis plus trans
MSTRG.10404	AT4G28080	contig_14993|arrow|pilon_35013_G_C	323	412	41	227	2.17911e-32	3.61092e-31	4.249292e-18	1.715598e-16	cis plus trans
MSTRG.10397	AT4G27960	contig_14993|arrow|pilon_52521_G_T	86	85	78	67	0.4063681	0.5016333	0.5728731	0.7707138	no cis no trans
MSTRG.10397	AT4G27960	contig_14993|arrow|pilon_52557_C_T	108	111	101	79	0.1172787	0.1745652	0.1910787	0.3866829	no cis no trans
MSTRG.10397	AT4G27960	contig_14993|arrow|pilon_52828_G_C	127	123	123	97	0.09166542	0.1411673	0.3082357	0.5290297	no cis no trans
MSTRG.10397	AT4G27960	contig_14993|arrow|pilon_52906_T_A	162	108	170	86	1.667723e-07	6.837813e-07	0.1480125	0.3248068	only cis
MSTRG.10397	AT4G27960	contig_14993|arrow|pilon_52921_C_T	163	112	169	86	2.227315e-07	9.021885e-07	0.1059939	0.2572332	only cis
MSTRG.10397	AT4G27960	contig_14993|arrow|pilon_53134_A_G	238	174	228	144	1.556412e-05	5.048401e-05	0.3438129	0.5668003	only cis
MSTRG.10397	AT4G27960	contig_14993|arrow|pilon_53158_C_T	234	185	208	142	0.0004945885	0.001265528	0.3412172	0.5641569	only cis
MSTRG.10397	AT4G27960	contig_14993|arrow|pilon_53285_G_C	257	89	201	0	6.223015e-61	2.306786e-59	2.613116e-20	1.240451e-18	cis plus trans
MSTRG.10408	AT1G65010	contig_14993|arrow|pilon_90161_T_C	40	23	18	36	0.01983433	0.03657287	0.001566682	0.008826083	cis plus trans
MSTRG.10408	AT1G65010	contig_14993|arrow|pilon_90193_G_A	38	29	11	34	0.0008240824	0.002026441	0.0009205779	0.005603421	cis plus trans
MSTRG.10408	AT1G65010	contig_14993|arrow|pilon_90242_A_G	34	34	15	37	0.003185253	0.006990419	0.02471409	0.08568518	only cis
MSTRG.10408	AT1G65010	contig_14993|arrow|pilon_90251_G_T	33	32	14	36	0.002602171	0.005826522	0.02121978	0.07599527	only cis
MSTRG.10408	AT1G65010	contig_14993|arrow|pilon_90266_T_C	33	29	15	30	0.0356978	0.06163591	0.0501094	0.1480224	no cis no trans
MSTRG.10408	AT1G65010	contig_14993|arrow|pilon_90397_G_A	31	25	11	30	0.004324005	0.00925087	0.006913099	0.0307864	cis plus trans
MSTRG.10408	AT1G65010	contig_14993|arrow|pilon_90410_G_C	30	25	10	32	0.000940674	0.00228851	0.003381037	0.01693278	cis plus trans
MSTRG.10408	AT1G65010	contig_14993|arrow|pilon_90412_G_A	30	26	11	34	0.0008240824	0.002026441	0.00419327	0.02029928	cis plus trans
MSTRG.10408	AT1G65010	contig_14993|arrow|pilon_90470_A_G	29	27	13	28	0.02753316	0.04893211	0.06266458	0.1753189	only cis
MSTRG.10408	AT1G65010	contig_14993|arrow|pilon_90497_C_T	30	22	10	30	0.002221434	0.005037026	0.002769129	0.01430485	cis plus trans
MSTRG.10408	AT1G65010	contig_14993|arrow|pilon_90600_C_T	36	32	21	62	7.505332e-06	2.535871e-05	0.0006940805	0.004382812	cis plus trans
MSTRG.10408	AT1G65010	contig_14993|arrow|pilon_90643_A_G	33	32	22	60	3.231713e-05	9.987009e-05	0.003578892	0.01775942	cis plus trans
MSTRG.10408	AT1G65010	contig_14993|arrow|pilon_90655_A_G	33	33	20	60	8.58056e-06	2.877054e-05	0.002002787	0.01088282	cis plus trans
MSTRG.10408	AT1G65010	contig_14993|arrow|pilon_90731_T_G	38	26	24	47	0.008554539	0.01713968	0.003423399	0.01710794	cis plus trans
MSTRG.10408	AT1G65010	contig_14993|arrow|pilon_90765_G_A	37	27	21	41	0.01513408	0.02869239	0.007883447	0.03430367	cis plus trans
MSTRG.10408	AT1G65010	contig_14993|arrow|pilon_90779_T_A	38	29	24	43	0.02711999	0.04833576	0.02393438	0.08352758	only cis
MSTRG.10408	AT1G65010	contig_14993|arrow|pilon_90817_C_G	31	28	22	39	0.03961701	0.06755068	0.09764694	0.2427291	no cis no trans
MSTRG.10408	AT1G65010	contig_14993|arrow|pilon_91331_A_T	25	38	15	56	1.041402e-06	3.91649e-06	0.02358465	0.08255856	only cis
MSTRG.10408	AT1G65010	contig_14993|arrow|pilon_91399_C_T	32	48	14	71	2.427174e-10	1.304174e-09	0.0009221151	0.005610759	cis plus trans
MSTRG.10408	AT1G65010	contig_14993|arrow|pilon_91574_T_G	57	47	31	60	0.00311269	0.006849358	0.00407434	0.01981067	cis plus trans
MSTRG.10408	AT1G65010	contig_14993|arrow|pilon_91576_T_A	57	48	29	64	0.0003657957	0.0009576745	0.001513788	0.008568974	cis plus trans
MSTRG.10408	AT1G65010	contig_14993|arrow|pilon_91613_C_A	64	45	39	66	0.01081791	0.02121361	0.001727895	0.00958681	cis plus trans
MSTRG.10408	AT1G65010	contig_14993|arrow|pilon_92037_C_T	50	38	24	28	0.6778086	0.7578701	0.2931519	0.5124457	no cis no trans
MSTRG.10408	AT1G65010	contig_14993|arrow|pilon_92187_G_C	24	46	14	60	6.221761e-08	2.668006e-07	0.03978756	0.1240997	only cis
MSTRG.10408	AT1G65010	contig_14993|arrow|pilon_92251_C_G	31	58	17	51	4.453449e-05	0.0001351811	0.2223059	0.4277768	only cis
MSTRG.10408	AT1G65010	contig_14993|arrow|pilon_92252_T_C	31	56	17	49	0.0001014771	0.0002917091	0.2206834	0.4257499	only cis
MSTRG.10408	AT1G65010	contig_14993|arrow|pilon_92275_A_G	41	59	21	47	0.002186243	0.004966988	0.1964559	0.394006	only cis
MSTRG.10408	AT1G65010	contig_14993|arrow|pilon_92369_T_C	87	66	47	49	0.918778	0.956536	0.2415975	0.4517985	no cis no trans
MSTRG.10408	AT1G65010	contig_14993|arrow|pilon_92509_T_C	45	72	32	82	3.138525e-06	1.114145e-05	0.1244064	0.287721	only cis
MSTRG.10408	AT1G65010	contig_14993|arrow|pilon_92521_C_T	43	65	32	66	0.0007698826	0.001902162	0.312345	0.5335901	only cis
MSTRG.10408	AT1G65010	contig_14993|arrow|pilon_92550_A_G	33	67	24	81	2.077988e-08	9.353419e-08	0.1201601	0.2808943	only cis
MSTRG.10408	AT1G65010	contig_14993|arrow|pilon_92564_C_G	23	71	20	88	2.32221e-11	1.350033e-10	0.3082406	0.5290321	only cis
MSTRG.10408	AT1G65010	contig_14993|arrow|pilon_92656_A_C	36	70	8	82	1.38385e-16	1.131499e-15	2.650302e-05	0.0002394026	cis plus trans
MSTRG.10408	AT1G65010	contig_14993|arrow|pilon_92782_C_T	47	74	17	114	8.057074e-19	7.463873e-18	2.665439e-06	2.901821e-05	cis plus trans
MSTRG.10408	AT1G65010	contig_14993|arrow|pilon_92783_C_G	45	74	17	114	8.057074e-19	7.463873e-18	7.930825e-06	7.947641e-05	cis plus trans
MSTRG.10408	AT1G65010	contig_14993|arrow|pilon_92843_T_C	92	70	53	105	4.281408e-05	0.0001303592	3.227084e-05	0.0002860619	cis plus trans
MSTRG.10408	AT1G65010	contig_14993|arrow|pilon_92939_C_T	76	70	42	79	0.0009830285	0.002384354	0.006352144	0.02867414	cis plus trans
MSTRG.10408	AT1G65010	contig_14993|arrow|pilon_92975_G_A	93	63	67	69	0.9317076	0.9655967	0.07878278	0.2077395	no cis no trans
MSTRG.10408	AT1G65010	contig_14993|arrow|pilon_92996_G_C	86	56	61	64	0.8581194	0.9108658	0.06448385	0.1791659	no cis no trans
MSTRG.10410	AT4G27500	contig_14993|arrow|pilon_95759_C_T	59	126	87	172	1.399234e-07	5.788298e-07	0.7588194	0.8957528	only cis
MSTRG.10410	AT4G27500	contig_14993|arrow|pilon_95763_G_A	54	124	80	176	1.886977e-09	9.395745e-09	0.9159196	0.9786202	only cis
MSTRG.10410	AT4G27500	contig_14993|arrow|pilon_95770_C_G	48	123	73	176	5.451016e-11	3.086181e-10	0.8267832	0.9403794	only cis
MSTRG.10410	AT4G27500	contig_14993|arrow|pilon_95896_C_T	99	113	155	223	0.0005513852	0.001398623	0.1940948	0.3908253	only cis
MSTRG.10410	AT4G27500	contig_14993|arrow|pilon_95898_T_C	87	113	144	225	2.911594e-05	9.06834e-05	0.3256413	0.5478351	only cis
MSTRG.10410	AT4G27500	contig_14993|arrow|pilon_95914_A_G	101	119	162	229	0.0008226717	0.002024321	0.307354	0.528106	only cis
MSTRG.10410	AT4G27500	contig_14993|arrow|pilon_95920_T_G	88	116	156	230	0.0001945354	0.0005334627	0.5392226	0.7438435	only cis
MSTRG.10410	AT4G27500	contig_14993|arrow|pilon_95983_G_T	163	120	260	219	0.06749075	0.1079806	0.4067469	0.629552	no cis no trans
MSTRG.10410	AT4G27500	contig_14993|arrow|pilon_96011_C_T	176	117	267	232	0.127913	0.1884026	0.07563346	0.2016175	no cis no trans
MSTRG.10410	AT4G27500	contig_14993|arrow|pilon_96049_C_T	137	101	194	169	0.2077263	0.2858256	0.3564738	0.5798229	no cis no trans
MSTRG.10410	AT4G27500	contig_14993|arrow|pilon_96230_G_A	148	102	235	144	3.415096e-06	1.205197e-05	0.5046572	0.7160891	only cis
MSTRG.10410	AT4G27500	contig_14993|arrow|pilon_96341_T_A	96	114	170	118	0.00259305	0.005807646	0.003625692	0.01795631	cis plus trans
MSTRG.10410	AT4G27500	contig_14993|arrow|pilon_96850_T_G	76	76	106	105	1	1	1	1	no cis no trans
MSTRG.10410	AT4G27500	contig_14993|arrow|pilon_96878_A_G	69	86	96	124	0.06846403	0.1092846	0.9159649	0.9786547	no cis no trans
MSTRG.10410	AT4G27500	contig_14993|arrow|pilon_96975_C_T	77	105	120	154	0.04599777	0.07720577	0.7728099	0.9040124	no cis no trans
MSTRG.10410	AT4G27500	contig_14993|arrow|pilon_96982_C_T	82	105	137	152	0.4102511	0.5055024	0.4531477	0.6717755	no cis no trans
MSTRG.10410	AT4G27500	contig_14993|arrow|pilon_97023_A_G	112	96	179	155	0.2081436	0.2860597	1	1	no cis no trans
MSTRG.10410	AT4G27500	contig_14993|arrow|pilon_97221_G_A	82	84	135	92	0.005195571	0.01090722	0.05147563	0.151057	only cis
MSTRG.10410	AT4G27500	contig_14993|arrow|pilon_97235_T_G	74	83	128	86	0.004949813	0.010433	0.02014815	0.07294855	only cis
MSTRG.10410	AT4G27500	contig_14993|arrow|pilon_97542_A_T	67	78	105	109	0.8375731	0.893881	0.6668219	0.8385939	no cis no trans
MSTRG.10410	AT4G27500	contig_14993|arrow|pilon_97559_T_C	60	71	87	109	0.1334081	0.195567	0.8212357	0.9362063	no cis no trans
MSTRG.10414	AT2G14170	contig_14|arrow|pilon_17322_A_C	94	178	82	137	0.0002459244	0.000662586	0.5094289	0.7201842	only cis
MSTRG.10414	AT2G14170	contig_14|arrow|pilon_17331_G_T	100	185	88	142	0.0004494692	0.001157351	0.4630436	0.6806566	only cis
MSTRG.10414	AT2G14170	contig_14|arrow|pilon_17361_C_T	176	226	154	172	0.3464412	0.4402895	0.3694246	0.5930053	no cis no trans
MSTRG.10414	AT2G14170	contig_14|arrow|pilon_17373_T_C	189	229	166	189	0.2429127	0.3261885	0.7173218	0.8728112	no cis no trans
MSTRG.10414	AT2G14170	contig_14|arrow|pilon_17382_G_A	191	250	165	200	0.07499033	0.1183938	0.6181515	0.8040578	no cis no trans
MSTRG.10414	AT2G14170	contig_14|arrow|pilon_17385_A_G	161	248	140	204	0.0006604073	0.001652548	0.7651998	0.8994795	only cis
MSTRG.10414	AT2G14170	contig_14|arrow|pilon_17568_T_A	239	179	222	195	0.2028822	0.2798681	0.2658491	0.4807784	no cis no trans
MSTRG.10414	AT2G14170	contig_14|arrow|pilon_17707_A_T	230	185	226	167	0.003384831	0.007392586	0.5705279	0.7689609	only cis
MSTRG.10414	AT2G14170	contig_14|arrow|pilon_17853_T_G	229	171	261	112	7.968417e-15	5.865369e-14	0.0002524881	0.001810028	cis plus trans
MSTRG.10414	AT2G14170	contig_14|arrow|pilon_18128_A_G	300	216	367	148	1.701448e-22	1.893223e-21	1.221061e-05	0.0001179719	cis plus trans
MSTRG.10414	AT2G14170	contig_14|arrow|pilon_19248_G_A	294	206	355	118	1.290235e-28	1.850674e-27	7.229892e-08	1.006952e-06	cis plus trans
MSTRG.10414	AT2G14170	contig_14|arrow|pilon_19410_T_C	248	200	296	116	3.076096e-19	2.911683e-18	6.686261e-07	8.032376e-06	cis plus trans
MSTRG.10414	AT2G14170	contig_14|arrow|pilon_19755_C_G	244	200	277	139	1.211785e-11	7.185664e-11	0.0006141593	0.003939329	cis plus trans
MSTRG.10414	AT2G14170	contig_14|arrow|pilon_19812_C_T	222	199	235	161	0.0002349556	0.0006349902	0.06672325	0.1837943	only cis
MSTRG.10414	AT2G14170	contig_14|arrow|pilon_19827_T_A	208	200	214	165	0.01357326	0.02601734	0.1332199	0.3017685	only cis
MSTRG.10414	AT2G14170	contig_14|arrow|pilon_19866_C_G	169	162	182	142	0.03010283	0.05299936	0.2100242	0.4120494	no cis no trans
MSTRG.10414	AT2G14170	contig_14|arrow|pilon_19988_C_T	178	150	197	129	0.0001968008	0.0005394597	0.1145668	0.2714016	only cis
MSTRG.10414	AT2G14170	contig_14|arrow|pilon_20475_T_A	136	113	166	97	2.490701e-05	7.835053e-05	0.05903218	0.1675838	only cis
MSTRG.10414	AT2G14170	contig_14|arrow|pilon_20496_G_C	154	125	187	105	1.8418e-06	6.733394e-06	0.03313792	0.1076806	only cis
MSTRG.10414	AT2G14170	contig_14|arrow|pilon_20823_A_G	151	166	177	126	0.003999405	0.008612579	0.007931741	0.03447116	cis plus trans
MSTRG.10414	AT2G14170	contig_14|arrow|pilon_21089_G_T	145	130	183	111	3.180163e-05	9.847422e-05	0.02225118	0.07890245	only cis
MSTRG.10414	AT2G14170	contig_14|arrow|pilon_21101_G_C	147	143	183	116	0.0001273268	0.0003602385	0.01267979	0.05047355	only cis
MSTRG.10414	AT2G14170	contig_14|arrow|pilon_21128_T_A	141	142	176	111	0.0001490625	0.0004175524	0.006935808	0.03087026	cis plus trans
MSTRG.10414	AT2G14170	contig_14|arrow|pilon_21397_A_T	137	136	163	101	0.0001631722	0.0004529765	0.007194007	0.03182467	cis plus trans
MSTRG.10414	AT2G14170	contig_14|arrow|pilon_21421_A_C	133	126	163	99	9.227895e-05	0.0002667738	0.01336397	0.05264113	only cis
MSTRG.10414	AT2G14170	contig_14|arrow|pilon_21654_C_T	110	123	138	103	0.02830552	0.05015085	0.03430876	0.1106744	no cis no trans
MSTRG.10414	AT2G14170	contig_14|arrow|pilon_21981_A_G	32	57	34	26	0.366294	0.4605243	0.01826292	0.06754418	no cis no trans
MSTRG.10415	AT2G14255	contig_14|arrow|pilon_2786_G_A	34	31	29	13	0.01952047	0.03609272	0.108504	0.2612207	only cis
MSTRG.10415	AT2G14255	contig_14|arrow|pilon_2800_C_A	40	37	32	15	0.01862384	0.03453112	0.09280865	0.2338422	only cis
MSTRG.10415	AT2G14255	contig_14|arrow|pilon_2843_G_A	56	43	47	13	1.214671e-05	3.993453e-05	0.006137249	0.02786878	cis plus trans
MSTRG.10415	AT2G14255	contig_14|arrow|pilon_3069_C_G	43	50	34	49	0.1238531	0.182943	0.5434896	0.7472487	no cis no trans
MSTRG.10415	AT2G14255	contig_14|arrow|pilon_3107_T_G	36	45	28	45	0.06037004	0.09793271	0.5132925	0.723509	no cis no trans
MSTRG.10415	AT2G14255	contig_14|arrow|pilon_3126_A_G	30	37	20	45	0.002626377	0.005874458	0.109113	0.2622733	only cis
MSTRG.10415	AT2G14255	contig_14|arrow|pilon_3141_G_A	27	37	20	52	0.000207716	0.0005672928	0.103846	0.2536569	only cis
MSTRG.10415	AT2G14255	contig_14|arrow|pilon_3156_A_C	21	30	14	37	0.001769197	0.004090523	0.2105391	0.4127659	only cis
MSTRG.10415	AT2G14255	contig_14|arrow|pilon_3259_T_A	24	27	22	26	0.6654658	0.746827	1	1	no cis no trans
MSTRG.10415	AT2G14255	contig_14|arrow|pilon_3439_G_A	45	31	52	32	0.03752953	0.06434753	0.7483124	0.8897982	no cis no trans
MSTRG.10415	AT2G14255	contig_14|arrow|pilon_3478_T_C	54	36	59	34	0.0124006	0.02402046	0.6509915	0.8271644	only cis
MSTRG.10415	AT2G14255	contig_14|arrow|pilon_3636_T_C	50	37	60	30	0.002060266	0.004700547	0.218948	0.4234271	only cis
MSTRG.10415	AT2G14255	contig_14|arrow|pilon_3645_G_A	47	36	57	28	0.002194909	0.004980242	0.2038646	0.4040394	only cis
MSTRG.10415	AT2G14255	contig_14|arrow|pilon_3923_A_G	46	29	53	26	0.003183011	0.006988539	0.5031041	0.7147675	only cis
MSTRG.10415	AT2G14255	contig_14|arrow|pilon_4305_A_G	47	31	52	26	0.004334881	0.009263262	0.5061868	0.7174248	only cis
MSTRG.10415	AT2G14255	contig_14|arrow|pilon_4442_C_A	41	27	45	24	0.0154323	0.02916685	0.5984104	0.7894942	only cis
MSTRG.10416	AT2G15620	contig_14|arrow|pilon_44462_C_T	122	149	64	11	3.108522e-10	1.654116e-09	2.325157e-10	4.522916e-09	cis plus trans
MSTRG.10415	AT2G14255	contig_14|arrow|pilon_4462_C_T	39	26	43	22	0.01250255	0.02416436	0.5858445	0.7801149	only cis
MSTRG.10416	AT2G15620	contig_14|arrow|pilon_44688_T_G	174	182	78	36	0.0001042367	0.0002990678	0.0003448062	0.002380557	cis plus trans
MSTRG.10416	AT2G15620	contig_14|arrow|pilon_44690_A_T	174	182	78	36	0.0001042367	0.0002990678	0.0003448062	0.002380557	cis plus trans
MSTRG.10416	AT2G15620	contig_14|arrow|pilon_44745_C_T	166	200	75	26	1.115495e-06	4.176963e-06	2.89881e-07	3.678913e-06	cis plus trans
MSTRG.10415	AT2G14255	contig_14|arrow|pilon_4479_C_T	37	28	46	26	0.02446091	0.04404023	0.48431	0.6988056	only cis
MSTRG.10416	AT2G15620	contig_14|arrow|pilon_44925_G_T	216	264	87	11	8.065094e-16	6.30402e-15	8.782934e-17	3.228022e-15	cis plus trans
MSTRG.10416	AT2G15620	contig_14|arrow|pilon_45061_A_G	309	349	123	36	2.500875e-12	1.558243e-11	2.26018e-12	5.508938e-11	cis plus trans
MSTRG.10416	AT2G15620	contig_14|arrow|pilon_45180_C_T	275	416	106	60	0.0004433263	0.001143648	3.114658e-08	4.562333e-07	cis plus trans
MSTRG.10416	AT2G15620	contig_14|arrow|pilon_45181_T_A	274	415	106	60	0.0004433263	0.001143648	3.077148e-08	4.510447e-07	cis plus trans
MSTRG.10416	AT2G15620	contig_14|arrow|pilon_45228_G_A	299	459	127	62	2.60653e-06	9.351036e-06	7.064045e-12	1.634587e-10	cis plus trans
MSTRG.10416	AT2G15620	contig_14|arrow|pilon_45229_G_A	297	459	127	60	1.079002e-06	4.048533e-06	2.594705e-12	6.287824e-11	cis plus trans
MSTRG.10416	AT2G15620	contig_14|arrow|pilon_45357_C_T	289	386	105	39	3.531307e-08	1.54966e-07	3.677574e-11	7.848121e-10	cis plus trans
MSTRG.10416	AT2G15620	contig_14|arrow|pilon_45387_T_C	320	396	105	43	3.639316e-07	1.441694e-06	5.056203e-09	8.302934e-08	cis plus trans
MSTRG.10416	AT2G15620	contig_14|arrow|pilon_45501_G_T	433	469	144	60	3.768685e-09	1.825325e-08	4.360878e-09	7.224661e-08	cis plus trans
MSTRG.10416	AT2G15620	contig_14|arrow|pilon_45615_G_A	458	495	165	34	7.691088e-22	8.286081e-21	1.309645e-20	6.356572e-19	cis plus trans
MSTRG.10416	AT2G15620	contig_14|arrow|pilon_46111_G_A	651	574	198	49	2.032941e-22	2.251809e-21	5.530614e-16	1.896282e-14	cis plus trans
MSTRG.10416	AT2G15620	contig_14|arrow|pilon_46174_T_C	650	646	197	71	7.044675e-15	5.195731e-14	1.460662e-12	3.638183e-11	cis plus trans
MSTRG.10416	AT2G15620	contig_14|arrow|pilon_46363_C_A	538	622	177	60	1.388836e-14	1.003763e-13	8.736668e-16	2.941526e-14	cis plus trans
MSTRG.10417	AT2G15680	contig_14|arrow|pilon_71024_A_C	60	81	73	66	0.6109737	0.6982345	0.1196107	0.2799457	no cis no trans
MSTRG.10417	AT2G15680	contig_14|arrow|pilon_71048_C_T	99	136	112	88	0.103639	0.1570924	0.005191159	0.02427377	only trans
MSTRG.10417	AT2G15680	contig_14|arrow|pilon_71192_G_A	203	256	232	122	5.242385e-09	2.499234e-08	1.506002e-09	2.646e-08	cis plus trans
MSTRG.10417	AT2G15680	contig_14|arrow|pilon_71366_T_G	164	226	215	112	1.296323e-08	5.950285e-08	2.422373e-10	4.704155e-09	cis plus trans
MSTRG.10417	AT2G15680	contig_14|arrow|pilon_71384_T_A	182	243	236	140	8.443662e-07	3.208753e-06	1.971412e-08	2.96939e-07	cis plus trans
MSTRG.10417	AT2G15680	contig_14|arrow|pilon_71440_T_C	201	255	279	146	1.082221e-10	5.977036e-10	1.675442e-10	3.310606e-09	cis plus trans
MSTRG.10417	AT2G15680	contig_14|arrow|pilon_71465_T_G	182	238	251	139	1.526428e-08	6.955408e-08	1.960108e-09	3.401569e-08	cis plus trans
MSTRG.10417	AT2G15680	contig_14|arrow|pilon_71491_A_G	163	211	225	126	1.405318e-07	5.812192e-07	3.286596e-08	4.79746e-07	cis plus trans
MSTRG.10417	AT2G15680	contig_14|arrow|pilon_71553_A_G	92	117	116	81	0.01520587	0.02881911	0.00293748	0.01504349	cis plus trans
MSTRG.10420	AT2G17650	contig_15005|arrow|pilon_17739_A_T	57	67	47	60	0.2458913	0.3295664	0.7917001	0.9154744	no cis no trans
MSTRG.10420	AT2G17650	contig_15005|arrow|pilon_17824_A_G	52	64	57	71	0.2504399	0.3345776	1	1	no cis no trans
MSTRG.10420	AT2G17650	contig_15005|arrow|pilon_17943_G_T	65	59	73	54	0.1098495	0.1650602	0.4480987	0.6673867	no cis no trans
MSTRG.10420	AT2G17650	contig_15005|arrow|pilon_18081_C_T	64	36	70	62	0.5425074	0.6346769	0.1079367	0.2603108	no cis no trans
MSTRG.10420	AT2G17650	contig_15005|arrow|pilon_18216_C_T	73	71	101	73	0.0403631	0.0686263	0.21364	0.4167752	no cis no trans
MSTRG.10420	AT2G17650	contig_15005|arrow|pilon_18221_C_T	76	70	102	71	0.02228235	0.04059004	0.25784	0.4715951	only cis
MSTRG.10420	AT2G17650	contig_15005|arrow|pilon_18405_C_A	50	52	60	60	1	1	0.8937174	0.9689543	no cis no trans
MSTRG.10420	AT2G17650	contig_15005|arrow|pilon_18423_C_T	48	50	59	66	0.5916839	0.6810167	0.8926309	0.9686387	no cis no trans
MSTRG.10420	AT2G17650	contig_15005|arrow|pilon_18588_A_G	37	37	38	34	0.7239481	0.7982642	0.7438417	0.8875338	no cis no trans
MSTRG.10420	AT2G17650	contig_15005|arrow|pilon_18750_G_A	31	22	35	39	0.7275471	0.8014613	0.2799318	0.4974723	no cis no trans
MSTRG.10420	AT2G17650	contig_15005|arrow|pilon_19082_A_C	37	36	46	58	0.2806903	0.3690545	0.4455248	0.6650108	no cis no trans
MSTRG.10420	AT2G17650	contig_15005|arrow|pilon_19318_G_A	39	29	42	34	0.4221911	0.517206	0.8669533	0.9631046	no cis no trans
MSTRG.10427	AT3G61440	contig_15009|arrow|pilon_102637_A_G	67	92	25	92	3.365763e-10	1.786349e-09	0.0002961565	0.002082127	cis plus trans
MSTRG.10427	AT3G61440	contig_15009|arrow|pilon_102648_T_C	72	95	27	94	7.135074e-10	3.68611e-09	0.0002586572	0.001848541	cis plus trans
MSTRG.10427	AT3G61440	contig_15009|arrow|pilon_102665_A_G	110	104	52	96	0.0003734382	0.0009742762	0.002591506	0.01352168	cis plus trans
MSTRG.10427	AT3G61440	contig_15009|arrow|pilon_102709_A_G	147	135	52	135	1.080415e-09	5.48292e-09	2.189882e-07	2.83827e-06	cis plus trans
MSTRG.10427	AT3G61440	contig_15009|arrow|pilon_102727_C_A	136	149	64	124	1.439959e-05	4.691498e-05	0.003271274	0.01647676	cis plus trans
MSTRG.10427	AT3G61440	contig_15009|arrow|pilon_102754_A_G	113	157	57	148	1.638479e-10	8.909907e-10	0.001946991	0.01062774	cis plus trans
MSTRG.10427	AT3G61440	contig_15009|arrow|pilon_102956_A_C	244	123	158	2	1.762708e-44	4.260017e-43	4.526641e-20	2.109086e-18	cis plus trans
MSTRG.10427	AT3G61440	contig_15009|arrow|pilon_102959_G_T	265	187	156	169	0.5057023	0.6001351	0.003538911	0.01759509	only trans
MSTRG.10427	AT3G61440	contig_15009|arrow|pilon_103260_A_T	623	117	313	116	5.447365e-22	5.907497e-21	4.906047e-06	5.105722e-05	cis plus trans
MSTRG.10427	AT3G61440	contig_15009|arrow|pilon_104365_A_G	132	103	74	118	0.001838861	0.004231988	0.0003165978	0.002208387	cis plus trans
MSTRG.10427	AT3G61440	contig_15009|arrow|pilon_104430_T_A	127	83	59	92	0.008986616	0.0179367	7.473409e-05	0.0006099063	cis plus trans
MSTRG.10427	AT3G61440	contig_15009|arrow|pilon_104431_T_A	128	83	59	92	0.008986616	0.0179367	7.459549e-05	0.0006089395	cis plus trans
MSTRG.10427	AT3G61440	contig_15009|arrow|pilon_104473_A_G	134	75	77	77	1	1	0.009675845	0.04058392	only trans
MSTRG.10427	AT3G61440	contig_15009|arrow|pilon_104493_G_C	128	58	73	52	0.07321432	0.115957	0.06974912	0.1898125	no cis no trans
MSTRG.10428	AT3G61430	contig_15009|arrow|pilon_105898_G_A	727	478	279	317	0.1295563	0.1904355	6.491162e-08	9.100986e-07	only trans
MSTRG.10428	AT3G61430	contig_15009|arrow|pilon_106600_A_G	500	397	219	154	0.0008961106	0.002192793	0.3512998	0.5744903	only cis
MSTRG.10428	AT3G61430	contig_15009|arrow|pilon_107312_C_T	346	320	151	114	0.02681613	0.04787882	0.1675549	0.3539367	only cis
MSTRG.10428	AT3G61430	contig_15009|arrow|pilon_107397_G_T	359	343	151	144	0.7269043	0.8011209	1	1	no cis no trans
MSTRG.10428	AT3G61430	contig_15009|arrow|pilon_107404_A_G	366	354	152	150	0.9541249	0.9844983	0.8911322	0.9684548	no cis no trans
MSTRG.10428	AT3G61430	contig_15009|arrow|pilon_107437_C_T	355	328	147	148	1	1	0.5772047	0.7739595	no cis no trans
MSTRG.10428	AT3G61430	contig_15009|arrow|pilon_107530_A_G	324	263	108	81	0.05830726	0.09510262	0.6741647	0.8436961	no cis no trans
MSTRG.10426	AT3G61700	contig_15009|arrow|pilon_13047_G_A	45	120	39	157	5.595421e-18	4.951735e-17	0.1054115	0.2562104	only cis
MSTRG.10426	AT3G61700	contig_15009|arrow|pilon_13053_C_G	43	120	38	154	9.241673e-18	8.085327e-17	0.1629583	0.3473395	only cis
MSTRG.10426	AT3G61700	contig_15009|arrow|pilon_13089_T_A	31	95	18	99	9.723859e-15	7.104524e-14	0.08028023	0.2105611	only cis
MSTRG.10432	AT3G61310	contig_15009|arrow|pilon_132725_T_C	27	78	13	30	0.01371819	0.02627149	0.6838183	0.8506919	only cis
MSTRG.10432	AT3G61310	contig_15009|arrow|pilon_132749_C_T	29	84	17	39	0.004561533	0.009706727	0.5828109	0.7779522	only cis
MSTRG.10432	AT3G61310	contig_15009|arrow|pilon_132800_A_T	35	91	25	51	0.003836236	0.008296402	0.5251845	0.7331451	only cis
MSTRG.10432	AT3G61310	contig_15009|arrow|pilon_133124_A_G	39	104	22	71	3.482478e-07	1.383005e-06	0.6482928	0.8253529	only cis
MSTRG.10432	AT3G61310	contig_15009|arrow|pilon_133133_A_G	32	98	10	71	1.799344e-12	1.132754e-11	0.03378125	0.1093295	only cis
MSTRG.10426	AT3G61700	contig_15009|arrow|pilon_13410_T_G	45	148	41	182	2.152906e-22	2.375642e-21	0.2267168	0.4332384	only cis
MSTRG.10426	AT3G61700	contig_15009|arrow|pilon_13414_G_T	42	167	41	202	9.525111e-27	1.268561e-25	0.3956735	0.6188703	only cis
MSTRG.10433	AT3G61260	contig_15009|arrow|pilon_150280_A_C	284	695	214	978	5.248668e-117	5.253531e-115	1.270582e-09	2.255168e-08	cis plus trans
MSTRG.10433	AT3G61260	contig_15009|arrow|pilon_150793_A_G	648	798	792	892	0.01581928	0.0298169	0.2214409	0.4266552	only cis
MSTRG.10433	AT3G61260	contig_15009|arrow|pilon_150828_G_A	637	858	778	1047	3.289547e-10	1.747615e-09	1	1	only cis
MSTRG.10433	AT3G61260	contig_15009|arrow|pilon_150863_C_G	355	887	482	1058	9.244276e-50	2.582864e-48	0.1240716	0.2871575	only cis
MSTRG.10433	AT3G61260	contig_15009|arrow|pilon_150985_C_T	154	899	223	1101	1.004311e-139	1.328889e-137	0.1576172	0.3395374	only cis
MSTRG.10433	AT3G61260	contig_15009|arrow|pilon_151270_G_A	581	467	853	657	5.036514e-07	1.965684e-06	0.5988031	0.7897438	only cis
MSTRG.10434	AT3G61240	contig_15009|arrow|pilon_154835_A_C	26	26	25	22	0.770867	0.8380543	0.8411316	0.9506684	no cis no trans
MSTRG.10434	AT3G61240	contig_15009|arrow|pilon_155331_G_A	24	19	24	13	0.09887175	0.150776	0.4945897	0.7075191	no cis no trans
MSTRG.10434	AT3G61240	contig_15009|arrow|pilon_155334_C_T	23	21	24	11	0.04095959	0.06953572	0.1706928	0.358281	no cis no trans
MSTRG.10438	AT3G61180	contig_15009|arrow|pilon_173452_A_C	50	29	59	56	0.8521555	0.9061125	0.1072504	0.2592257	no cis no trans
MSTRG.10438	AT3G61180	contig_15009|arrow|pilon_173464_C_G	62	37	74	60	0.2613503	0.3470352	0.2836623	0.5017613	no cis no trans
MSTRG.10438	AT3G61180	contig_15009|arrow|pilon_173489_A_T	66	39	77	62	0.2349315	0.3173722	0.2937074	0.5130195	no cis no trans
MSTRG.10438	AT3G61180	contig_15009|arrow|pilon_173533_C_G	52	54	54	96	0.0007595048	0.001882179	0.04008569	0.1248236	only cis
MSTRG.10438	AT3G61180	contig_15009|arrow|pilon_173720_C_T	95	55	80	88	0.5892869	0.6789761	0.006638985	0.02976905	only trans
MSTRG.10438	AT3G61180	contig_15009|arrow|pilon_173771_T_C	62	46	47	81	0.003374185	0.007369761	0.00169453	0.009429367	cis plus trans
MSTRG.10438	AT3G61180	contig_15009|arrow|pilon_173780_C_T	50	49	42	84	0.0002299776	0.0006218479	0.009923595	0.04143434	cis plus trans
MSTRG.10438	AT3G61180	contig_15009|arrow|pilon_173981_A_G	42	51	42	75	0.002928128	0.006494911	0.2024782	0.4022595	only cis
MSTRG.10438	AT3G61180	contig_15009|arrow|pilon_174020_C_T	59	42	57	60	0.8534084	0.9071577	0.174309	0.3632599	no cis no trans
MSTRG.10438	AT3G61180	contig_15009|arrow|pilon_174047_A_C	63	48	59	69	0.4264395	0.5217132	0.1196783	0.2800535	no cis no trans
MSTRG.10438	AT3G61180	contig_15009|arrow|pilon_174337_T_C	43	36	42	58	0.1332106	0.1953324	0.1315326	0.2990932	no cis no trans
MSTRG.10438	AT3G61180	contig_15009|arrow|pilon_174343_G_T	43	36	42	58	0.1332106	0.1953324	0.1315326	0.2990932	no cis no trans
MSTRG.10438	AT3G61180	contig_15009|arrow|pilon_174346_A_G	47	34	45	54	0.4215233	0.5167521	0.1014211	0.2493122	no cis no trans
MSTRG.10438	AT3G61180	contig_15009|arrow|pilon_174358_T_C	52	33	56	56	1	1	0.1483574	0.3252954	no cis no trans
MSTRG.10438	AT3G61180	contig_15009|arrow|pilon_174382_G_A	60	35	70	52	0.1234271	0.1826581	0.4055766	0.6284389	no cis no trans
MSTRG.10438	AT3G61180	contig_15009|arrow|pilon_174403_A_G	56	34	71	54	0.1521209	0.2190578	0.4827751	0.6975242	no cis no trans
MSTRG.10421	AT3G61670	contig_15009|arrow|pilon_18645_T_A	32	40	29	24	0.5831322	0.6733619	0.2814612	0.4992692	no cis no trans
MSTRG.10421	AT3G61670	contig_15009|arrow|pilon_18759_G_A	45	45	49	21	0.001093245	0.002626942	0.01494576	0.05758974	only cis
MSTRG.10421	AT3G61670	contig_15009|arrow|pilon_18813_A_G	53	42	59	0	3.469447e-18	3.113506e-17	1.770565e-11	3.914344e-10	cis plus trans
MSTRG.10421	AT3G61670	contig_15009|arrow|pilon_18840_A_T	53	53	64	28	0.0002225011	0.0006036608	0.006003149	0.02737204	cis plus trans
MSTRG.10421	AT3G61670	contig_15009|arrow|pilon_18897_C_T	64	55	66	26	3.670046e-05	0.0001128235	0.01006089	0.04190489	cis plus trans
MSTRG.10421	AT3G61670	contig_15009|arrow|pilon_19307_A_T	40	31	38	39	1	1	0.4145624	0.6368813	no cis no trans
MSTRG.10421	AT3G61670	contig_15009|arrow|pilon_19488_G_C	46	38	57	22	0.0001025964	0.0002946746	0.02380608	0.08317497	only cis
MSTRG.10421	AT3G61670	contig_15009|arrow|pilon_19541_A_G	42	39	67	30	0.0002189098	0.000595691	0.02118466	0.0759108	only cis
MSTRG.10421	AT3G61670	contig_15009|arrow|pilon_19547_T_C	39	39	63	32	0.001924348	0.004411477	0.0431223	0.1320259	only cis
MSTRG.10421	AT3G61670	contig_15009|arrow|pilon_19907_A_G	23	26	20	24	0.6515878	0.7346569	1	1	no cis no trans
MSTRG.10423	AT4G01100	contig_15009|arrow|pilon_27892_C_T	33	36	15	34	0.009399242	0.01866936	0.08658318	0.2224366	only cis
MSTRG.10423	AT4G01100	contig_15009|arrow|pilon_27937_G_T	35	36	17	30	0.07894069	0.1238376	0.1873861	0.3815434	no cis no trans
MSTRG.10423	AT4G01100	contig_15009|arrow|pilon_27943_A_G	29	36	14	30	0.02262884	0.04105254	0.231476	0.4391864	only cis
MSTRG.10423	AT4G01100	contig_15009|arrow|pilon_27949_T_C	29	36	15	32	0.01862384	0.03453112	0.2394559	0.4492081	only cis
MSTRG.10423	AT4G01100	contig_15009|arrow|pilon_28141_C_G	27	37	8	30	0.0004719867	0.001211118	0.03318831	0.1078073	only cis
MSTRG.10423	AT4G01100	contig_15009|arrow|pilon_28335_T_A	46	38	20	45	0.002626377	0.005874458	0.004607565	0.02197427	cis plus trans
MSTRG.10423	AT4G01100	contig_15009|arrow|pilon_28374_C_A	36	49	18	54	2.56872e-05	8.059525e-05	0.02840586	0.0955723	only cis
MSTRG.10423	AT4G01100	contig_15009|arrow|pilon_28388_C_A	25	54	8	66	1.807741e-12	1.137425e-11	0.002800882	0.01444667	cis plus trans
MSTRG.10423	AT4G01100	contig_15009|arrow|pilon_28404_G_A	31	55	11	71	6.813783e-12	4.113674e-11	0.000726761	0.004559255	cis plus trans
MSTRG.10423	AT4G01100	contig_15009|arrow|pilon_28431_C_T	67	54	29	71	3.216002e-05	9.950453e-05	0.0001234649	0.0009573848	cis plus trans
MSTRG.10423	AT4G01100	contig_15009|arrow|pilon_28458_T_A	85	50	43	75	0.004123704	0.008862081	3.045154e-05	0.0002715502	cis plus trans
MSTRG.10423	AT4G01100	contig_15009|arrow|pilon_28473_A_T	86	49	45	66	0.05716365	0.09332084	0.0003286078	0.002280382	only trans
MSTRG.10423	AT4G01100	contig_15009|arrow|pilon_28563_A_T	37	45	31	49	0.05666443	0.09263185	0.4302327	0.6514443	no cis no trans
MSTRG.10439	AT3G61620	contig_15009|arrow|pilon_58240_C_A	82	148	128	140	0.5017007	0.5958538	0.008237177	0.03557314	only trans
MSTRG.10439	AT3G61620	contig_15009|arrow|pilon_58249_C_T	84	153	126	148	0.2044802	0.2817975	0.0190023	0.06962998	no cis no trans
MSTRG.10439	AT3G61620	contig_15009|arrow|pilon_58264_A_C	108	168	156	159	0.910302	0.9522037	0.01284254	0.05096444	no cis no trans
MSTRG.10439	AT3G61620	contig_15009|arrow|pilon_58455_G_T	51	141	81	148	1.128815e-05	3.728939e-05	0.05793366	0.1652033	only cis
MSTRG.10439	AT3G61620	contig_15009|arrow|pilon_58456_C_T	39	142	60	148	9.134881e-10	4.673746e-09	0.1038647	0.253682	only cis
MSTRG.10442	AT3G61570	contig_15009|arrow|pilon_63051_T_A	34	28	47	34	0.1820767	0.2553674	0.7356778	0.8829208	no cis no trans
MSTRG.10442	AT3G61570	contig_15009|arrow|pilon_63097_C_G	48	35	63	45	0.1014327	0.1540523	1	1	no cis no trans
MSTRG.10442	AT3G61570	contig_15009|arrow|pilon_63159_C_T	50	37	57	51	0.6306338	0.7159365	0.5636814	0.7634821	no cis no trans
MSTRG.10442	AT3G61570	contig_15009|arrow|pilon_63376_A_G	48	40	49	43	0.6024123	0.6903126	0.8821053	0.9665051	no cis no trans
MSTRG.10442	AT3G61570	contig_15009|arrow|pilon_63448_T_G	52	40	45	41	0.7465344	0.8175304	0.6518046	0.827671	no cis no trans
MSTRG.10442	AT3G61570	contig_15009|arrow|pilon_63470_A_G	54	41	45	45	1	1	0.37869	0.6019746	no cis no trans
MSTRG.10442	AT3G61570	contig_15009|arrow|pilon_63571_T_G	51	47	71	47	0.03378818	0.05874988	0.2705159	0.4862643	no cis no trans
MSTRG.10442	AT3G61570	contig_15009|arrow|pilon_63577_C_T	50	46	70	49	0.06629133	0.1062617	0.3367886	0.5596581	no cis no trans
MSTRG.10442	AT3G61570	contig_15009|arrow|pilon_63581_G_T	53	47	74	51	0.04866219	0.08101972	0.417046	0.6390438	no cis no trans
MSTRG.10442	AT3G61570	contig_15009|arrow|pilon_63649_C_T	53	58	74	60	0.2613503	0.3470352	0.2509852	0.4633106	no cis no trans
MSTRG.10442	AT3G61570	contig_15009|arrow|pilon_63754_A_G	45	57	53	56	0.8481948	0.9026053	0.580987	0.7765708	no cis no trans
MSTRG.10442	AT3G61570	contig_15009|arrow|pilon_63807_A_G	46	45	59	41	0.08862608	0.1370219	0.2484899	0.4602643	no cis no trans
MSTRG.10442	AT3G61570	contig_15009|arrow|pilon_63954_G_T	52	43	53	36	0.08932074	0.1379033	0.5527486	0.7545804	no cis no trans
MSTRG.10442	AT3G61570	contig_15009|arrow|pilon_63998_C_T	58	40	56	45	0.3197273	0.4115052	0.6675982	0.8392003	no cis no trans
MSTRG.10442	AT3G61570	contig_15009|arrow|pilon_64025_A_G	60	41	60	41	0.07275701	0.1153774	1	1	no cis no trans
MSTRG.10442	AT3G61570	contig_15009|arrow|pilon_64034_A_T	60	39	57	45	0.2760139	0.3633355	0.5676381	0.7665553	no cis no trans
MSTRG.10442	AT3G61570	contig_15009|arrow|pilon_64088_C_T	49	41	54	36	0.07254953	0.1151631	0.5469086	0.7498716	no cis no trans
MSTRG.10442	AT3G61570	contig_15009|arrow|pilon_64204_T_G	41	43	42	24	0.03558272	0.06146949	0.09771965	0.24285	no cis no trans
MSTRG.10442	AT3G61570	contig_15009|arrow|pilon_64640_T_G	29	39	22	34	0.1408954	0.2047566	0.7181345	0.8731603	no cis no trans
MSTRG.10442	AT3G61570	contig_15009|arrow|pilon_64670_A_T	38	41	32	43	0.2480457	0.3317321	0.5210863	0.7300383	no cis no trans
MSTRG.10442	AT3G61570	contig_15009|arrow|pilon_64721_G_A	44	49	52	56	0.7729885	0.8397088	1	1	no cis no trans
MSTRG.10442	AT3G61570	contig_15009|arrow|pilon_64740_G_T	43	46	46	62	0.1485763	0.2144538	0.4729093	0.6891838	no cis no trans
MSTRG.10445	AT3G61480	contig_15009|arrow|pilon_81973_C_A	30	50	35	39	0.7275471	0.8014613	0.254336	0.4673678	no cis no trans
MSTRG.10445	AT3G61480	contig_15009|arrow|pilon_82093_G_A	40	46	45	45	1	1	0.6541338	0.8293635	no cis no trans
MSTRG.10445	AT3G61480	contig_15009|arrow|pilon_82132_C_T	36	42	43	39	0.7406528	0.812702	0.4345696	0.6552511	no cis no trans
MSTRG.10445	AT3G61480	contig_15009|arrow|pilon_82361_G_A	38	44	36	36	1	1	0.7467467	0.8888823	no cis no trans
MSTRG.10445	AT3G61480	contig_15009|arrow|pilon_82457_T_A	41	46	36	36	1	1	0.7516404	0.8918727	no cis no trans
MSTRG.10445	AT3G61480	contig_15009|arrow|pilon_82490_T_A	54	43	52	36	0.1092954	0.1643579	0.6579785	0.8320945	no cis no trans
MSTRG.10445	AT3G61480	contig_15009|arrow|pilon_82499_A_G	53	42	46	36	0.3202934	0.4119427	1	1	no cis no trans
MSTRG.10445	AT3G61480	contig_15009|arrow|pilon_82508_A_G	56	33	52	32	0.03752953	0.06434753	1	1	no cis no trans
MSTRG.10445	AT3G61480	contig_15009|arrow|pilon_82725_A_T	44	34	52	26	0.004334881	0.009263262	0.2492376	0.4612552	only cis
MSTRG.10445	AT3G61480	contig_15009|arrow|pilon_82743_A_C	62	38	68	26	1.731691e-05	5.575208e-05	0.1305292	0.2975004	only cis
MSTRG.10445	AT3G61480	contig_15009|arrow|pilon_82754_C_T	56	39	63	26	0.0001099262	0.0003138201	0.1225424	0.284633	only cis
MSTRG.10445	AT3G61480	contig_15009|arrow|pilon_82803_T_C	51	35	53	28	0.007275502	0.01482947	0.4293038	0.6505541	only cis
MSTRG.10445	AT3G61480	contig_15009|arrow|pilon_83082_T_C	51	38	50	32	0.05980834	0.09715595	0.6437408	0.8220906	no cis no trans
MSTRG.10445	AT3G61480	contig_15009|arrow|pilon_83368_G_A	41	40	46	30	0.08464609	0.1316199	0.2610716	0.4753786	no cis no trans
MSTRG.10445	AT3G61480	contig_15009|arrow|pilon_83565_C_T	42	39	46	32	0.1405383	0.2044852	0.425795	0.6471888	no cis no trans
MSTRG.10445	AT3G61480	contig_15009|arrow|pilon_83586_G_A	44	35	57	32	0.0105469	0.02075078	0.3436482	0.5666343	only cis
MSTRG.10445	AT3G61480	contig_15009|arrow|pilon_83604_G_T	40	32	49	28	0.02203346	0.04020972	0.3224489	0.5443194	only cis
MSTRG.10445	AT3G61480	contig_15009|arrow|pilon_83640_T_C	29	32	32	22	0.2203285	0.3004082	0.2619936	0.4764035	no cis no trans
MSTRG.10445	AT3G61480	contig_15009|arrow|pilon_83646_A_G	29	32	32	32	1	1	0.8585256	0.9599613	no cis no trans
MSTRG.10445	AT3G61480	contig_15009|arrow|pilon_83860_G_T	30	34	34	24	0.2370471	0.3190869	0.2091227	0.4108455	no cis no trans
MSTRG.10445	AT3G61480	contig_15009|arrow|pilon_84259_A_G	46	32	52	32	0.03752953	0.06434753	0.7490696	0.8902811	no cis no trans
MSTRG.10445	AT3G61480	contig_15009|arrow|pilon_84268_T_C	46	31	52	32	0.03752953	0.06434753	0.8717773	0.9641291	no cis no trans
MSTRG.10445	AT3G61480	contig_15009|arrow|pilon_84664_A_C	38	32	43	36	0.4998969	0.5943696	1	1	no cis no trans
MSTRG.10445	AT3G61480	contig_15009|arrow|pilon_84805_A_G	32	32	32	15	0.01862384	0.03453112	0.07987705	0.2098347	only cis
MSTRG.10439	AT3G61620	contig_15009|arrow|pilon_94590_T_C	68	84	15	34	0.009399242	0.01866936	0.09595964	0.2397033	only cis
MSTRG.10439	AT3G61620	contig_15009|arrow|pilon_94592_A_C	68	85	17	34	0.02409291	0.04347705	0.1909397	0.386536	only cis
MSTRG.10439	AT3G61620	contig_15009|arrow|pilon_94626_T_C	72	71	28	34	0.5257734	0.6188794	0.5443589	0.74785	no cis no trans
MSTRG.10448	AT4G11150	contig_1500|arrow|pilon_18476_T_C	67	19	67	15	5.257317e-09	2.504462e-08	0.5696776	0.7683078	only cis
MSTRG.10448	AT4G11150	contig_1500|arrow|pilon_19155_G_C	140	148	124	92	0.03467726	0.06010759	0.05840837	0.16622	no cis no trans
MSTRG.10454	AT3G21760	contig_15020|arrow|pilon_10007_A_G	374	262	383	526	2.369247e-06	8.531747e-06	1.303924e-10	2.606607e-09	cis plus trans
MSTRG.10454	AT3G21760	contig_15020|arrow|pilon_10043_C_T	304	317	306	598	1.599704e-22	1.782635e-21	4.484303e-09	7.415329e-08	cis plus trans
MSTRG.10454	AT3G21760	contig_15020|arrow|pilon_10045_T_A	214	313	211	594	6.008464e-43	1.382925e-41	4.296363e-08	6.16316e-07	cis plus trans
MSTRG.10454	AT3G21760	contig_15020|arrow|pilon_10076_A_G	204	320	201	596	3.491367e-46	8.850726e-45	1.496896e-07	1.988324e-06	cis plus trans
MSTRG.10454	AT3G21760	contig_15020|arrow|pilon_10085_T_G	88	319	74	592	2.886826e-101	2.282298e-99	4.393514e-06	4.60833e-05	cis plus trans
MSTRG.10454	AT3G21760	contig_15020|arrow|pilon_10087_T_G	79	311	66	581	7.57812e-104	6.252672e-102	1.175218e-05	0.0001138483	cis plus trans
MSTRG.10454	AT3G21760	contig_15020|arrow|pilon_10088_G_T	78	287	63	553	8.693775e-99	6.597323e-97	3.154739e-06	3.387453e-05	cis plus trans
MSTRG.10454	AT3G21760	contig_15020|arrow|pilon_10153_G_T	384	289	391	536	2.150447e-06	7.781826e-06	5.287154e-09	8.656806e-08	cis plus trans
MSTRG.10454	AT3G21760	contig_15020|arrow|pilon_10217_C_T	264	247	264	461	2.407848e-13	1.607783e-12	1.043437e-07	1.419405e-06	cis plus trans
MSTRG.10454	AT3G21760	contig_15020|arrow|pilon_10231_G_T	226	244	229	451	1.215201e-17	1.056611e-16	1.198797e-06	1.380959e-05	cis plus trans
MSTRG.10454	AT3G21760	contig_15020|arrow|pilon_10271_G_C	74	228	80	438	8.909046e-61	3.291168e-59	0.001609972	0.009030268	cis plus trans
MSTRG.10454	AT3G21760	contig_15020|arrow|pilon_10274_T_G	64	245	74	451	5.798582e-67	2.441474e-65	0.01570838	0.05995546	only cis
MSTRG.10454	AT3G21760	contig_15020|arrow|pilon_10277_A_G	51	242	59	444	4.538002e-74	2.205422e-72	0.03279605	0.1068774	only cis
MSTRG.10454	AT3G21760	contig_15020|arrow|pilon_10403_A_G	29	173	32	377	6.796496e-76	3.428626e-74	0.01444034	0.05600608	only cis
MSTRG.10454	AT3G21760	contig_15020|arrow|pilon_10409_G_A	44	178	45	390	1.086855e-69	4.831745e-68	0.001087232	0.006460513	cis plus trans
MSTRG.10454	AT3G21760	contig_15020|arrow|pilon_10475_G_A	151	211	158	343	9.075089e-17	7.497632e-16	0.0024928	0.01308521	cis plus trans
MSTRG.10454	AT3G21760	contig_15020|arrow|pilon_10513_G_A	135	225	131	399	1.760071e-32	2.924557e-31	5.426077e-05	0.0004572319	cis plus trans
MSTRG.10454	AT3G21760	contig_15020|arrow|pilon_10522_G_A	108	203	95	425	7.993176e-51	2.29652e-49	1.882725e-07	2.466026e-06	cis plus trans
MSTRG.10454	AT3G21760	contig_15020|arrow|pilon_10534_C_G	71	237	63	410	2.123356e-63	8.317442e-62	0.0006361117	0.004059991	cis plus trans
MSTRG.10454	AT3G21760	contig_15020|arrow|pilon_10625_G_C	40	156	29	315	7.493195e-62	2.831054e-60	9.066841e-05	0.0007256159	cis plus trans
MSTRG.10454	AT3G21760	contig_15020|arrow|pilon_10694_T_A	150	235	134	395	7.162982e-31	1.12332e-29	1.351292e-05	0.0001295938	cis plus trans
MSTRG.10454	AT3G21760	contig_15020|arrow|pilon_10744_A_G	155	234	147	403	1.513908e-28	2.166369e-27	2.767353e-05	0.0002491276	cis plus trans
MSTRG.10454	AT3G21760	contig_15020|arrow|pilon_10814_C_G	208	188	249	270	0.3800143	0.4753794	0.1823291	0.3744731	no cis no trans
MSTRG.10454	AT3G21760	contig_15020|arrow|pilon_10826_A_G	211	184	250	258	0.756159	0.8259712	0.2272196	0.4338431	no cis no trans
MSTRG.10454	AT3G21760	contig_15020|arrow|pilon_10919_A_T	178	181	218	245	0.226885	0.3079598	0.4825101	0.6973361	no cis no trans
MSTRG.10454	AT3G21760	contig_15020|arrow|pilon_10925_T_G	162	187	203	262	0.007087451	0.01447233	0.4346148	0.6552983	only cis
MSTRG.10454	AT3G21760	contig_15020|arrow|pilon_10929_A_T	160	185	210	262	0.01880663	0.03485722	0.6186823	0.8043939	only cis
MSTRG.10454	AT3G21760	contig_15020|arrow|pilon_10940_T_C	163	178	207	251	0.04439192	0.07466037	0.4740125	0.6902033	no cis no trans
MSTRG.10454	AT3G21760	contig_15020|arrow|pilon_10954_C_T	188	184	232	238	0.8176303	0.8765313	0.7813582	0.9092089	no cis no trans
MSTRG.10454	AT3G21760	contig_15020|arrow|pilon_11010_T_G	198	170	246	245	1	1	0.3009526	0.5209994	no cis no trans
MSTRG.10454	AT3G21760	contig_15020|arrow|pilon_11035_T_G	135	173	154	257	4.266582e-07	1.67923e-06	0.09111882	0.2307879	only cis
MSTRG.10454	AT3G21760	contig_15020|arrow|pilon_11036_C_G	124	173	144	255	2.997544e-08	1.324303e-07	0.1351494	0.3048563	only cis
MSTRG.10454	AT3G21760	contig_15020|arrow|pilon_11052_C_T	115	164	137	217	2.491777e-05	7.837784e-05	0.5671056	0.7661919	only cis
MSTRG.10454	AT3G21760	contig_15020|arrow|pilon_11068_G_A	84	162	96	212	3.331567e-11	1.913876e-10	0.4665057	0.6835536	only cis
MSTRG.10454	AT3G21760	contig_15020|arrow|pilon_11095_C_T	52	161	63	206	6.710211e-19	6.243324e-18	0.8300128	0.9426962	only cis
MSTRG.10454	AT3G21760	contig_15020|arrow|pilon_11117_G_C	103	145	133	217	8.323701e-06	2.795329e-05	0.3967347	0.6199021	only cis
MSTRG.10452	AT3G21790	contig_15020|arrow|pilon_1111_C_T	108	45	131	56	4.162375e-08	1.81679e-07	1	1	only cis
MSTRG.10454	AT3G21760	contig_15020|arrow|pilon_11129_G_A	104	156	133	214	1.610753e-05	5.212698e-05	0.7367078	0.8834531	only cis
MSTRG.10454	AT3G21760	contig_15020|arrow|pilon_11212_T_G	56	135	77	191	2.387223e-12	1.489085e-11	0.9170768	0.9792961	only cis
MSTRG.10452	AT3G21790	contig_15020|arrow|pilon_1135_C_T	83	43	96	62	0.008447917	0.01696403	0.3891833	0.6124751	only cis
MSTRG.10452	AT3G21790	contig_15020|arrow|pilon_1156_C_G	60	37	67	62	0.7248544	0.7990479	0.1754778	0.3650518	no cis no trans
MSTRG.10454	AT3G21760	contig_15020|arrow|pilon_9902_A_G	127	145	119	292	7.011962e-18	6.170657e-17	3.205345e-06	3.439838e-05	cis plus trans
MSTRG.10454	AT3G21760	contig_15020|arrow|pilon_9905_T_C	135	143	120	287	6.938979e-17	5.773194e-16	5.46925e-07	6.661052e-06	cis plus trans
MSTRG.10454	AT3G21760	contig_15020|arrow|pilon_9907_G_T	135	143	120	288	4.903346e-17	4.113958e-16	5.442805e-07	6.631514e-06	cis plus trans
MSTRG.10454	AT3G21760	contig_15020|arrow|pilon_9947_A_G	331	176	320	390	0.00956242	0.01894422	3.368866e-12	8.075881e-11	cis plus trans
MSTRG.10454	AT3G21760	contig_15020|arrow|pilon_9979_T_C	369	224	356	476	3.592262e-05	0.0001105289	4.988383e-13	1.303461e-11	cis plus trans
MSTRG.10454	AT3G21760	contig_15020|arrow|pilon_9981_C_T	340	232	332	485	9.671427e-08	4.067141e-07	5.515096e-12	1.292382e-10	cis plus trans
MSTRG.10454	AT3G21760	contig_15020|arrow|pilon_9990_T_C	350	248	346	495	3.116577e-07	1.245577e-06	8.550956e-11	1.744971e-09	cis plus trans
MSTRG.10460	AT4G18530	contig_15031|arrow|pilon_10137_G_A	61	72	102	97	0.7768377	0.8432833	0.3707017	0.5942272	no cis no trans
MSTRG.10460	AT4G18530	contig_15031|arrow|pilon_10243_T_A	61	70	101	97	0.8312377	0.8885681	0.4333593	0.6542219	no cis no trans
MSTRG.10460	AT4G18530	contig_15031|arrow|pilon_9652_T_A	32	54	46	96	3.293876e-05	0.0001017308	0.4743873	0.6904329	only cis
MSTRG.10460	AT4G18530	contig_15031|arrow|pilon_9659_T_C	61	57	99	112	0.4087994	0.5038614	0.4226967	0.64439	no cis no trans
MSTRG.10460	AT4G18530	contig_15031|arrow|pilon_9715_A_G	97	94	162	187	0.198831	0.2753495	0.3678008	0.5913675	no cis no trans
MSTRG.10460	AT4G18530	contig_15031|arrow|pilon_9777_C_A	69	100	131	210	2.218737e-05	7.036315e-05	0.6304541	0.8127395	only cis
MSTRG.10460	AT4G18530	contig_15031|arrow|pilon_9785_G_A	60	101	109	189	4.173673e-06	1.455982e-05	0.9193531	0.9807581	only cis
MSTRG.10462	AT4G12800	contig_1503|arrow|pilon_22555_G_T	272	481	230	614	4.201643e-41	9.185552e-40	0.0001553905	0.001176946	cis plus trans
MSTRG.10462	AT4G12800	contig_1503|arrow|pilon_22564_A_T	258	419	215	530	1.521213e-31	2.447274e-30	0.0002467552	0.001773729	cis plus trans
MSTRG.10462	AT4G12800	contig_1503|arrow|pilon_22585_C_T	125	357	92	431	1.882579e-53	5.799984e-52	0.001619863	0.009075313	cis plus trans
MSTRG.10466	AT1G29530	contig_1506|arrow|pilon_3386_G_C	33	69	21	75	2.706929e-08	1.203221e-07	0.111779	0.2669112	only cis
MSTRG.10466	AT1G29530	contig_1506|arrow|pilon_3915_G_A	30	69	21	81	1.709865e-09	8.557297e-09	0.1444407	0.3191885	only cis
MSTRG.10466	AT1G29530	contig_1506|arrow|pilon_3920_G_A	38	69	24	81	2.077988e-08	9.353419e-08	0.05008529	0.1479675	only cis
MSTRG.10466	AT1G29530	contig_1506|arrow|pilon_4377_A_T	30	65	7	92	5.074903e-20	5.000836e-19	1.567462e-05	0.0001486382	cis plus trans
MSTRG.10466	AT1G29530	contig_1506|arrow|pilon_4378_T_G	30	65	7	92	5.074903e-20	5.000836e-19	1.567462e-05	0.0001486382	cis plus trans
MSTRG.10466	AT1G29530	contig_1506|arrow|pilon_4394_T_C	30	69	7	92	5.074903e-20	5.000836e-19	3.85026e-05	0.000335724	cis plus trans
MSTRG.10466	AT1G29530	contig_1506|arrow|pilon_4400_T_C	31	73	7	90	1.754739e-19	1.681153e-18	4.910871e-05	0.0004176574	cis plus trans
MSTRG.10469	AT1G29760	contig_1506|arrow|pilon_97079_A_G	37	32	35	39	0.7275471	0.8014613	0.5047655	0.7161622	no cis no trans
MSTRG.10469	AT1G29760	contig_1506|arrow|pilon_97146_T_C	45	33	45	47	0.9170405	0.9555625	0.2824278	0.5004262	no cis no trans
MSTRG.10469	AT1G29760	contig_1506|arrow|pilon_97367_G_C	49	43	45	51	0.6100683	0.6974053	0.4658024	0.6829463	no cis no trans
MSTRG.10469	AT1G29760	contig_1506|arrow|pilon_97451_C_T	39	46	45	64	0.08422157	0.1311094	0.5607665	0.7609582	no cis no trans
MSTRG.10469	AT1G29760	contig_1506|arrow|pilon_97524_C_A	29	42	25	54	0.001466072	0.003444972	0.3068308	0.5275223	only cis
MSTRG.10469	AT1G29760	contig_1506|arrow|pilon_97610_G_T	73	52	82	56	0.03294751	0.05747251	0.9004987	0.9713641	no cis no trans
MSTRG.10469	AT1G29760	contig_1506|arrow|pilon_97689_A_G	66	56	84	75	0.5259245	0.618884	0.9040583	0.9727364	no cis no trans
MSTRG.10469	AT1G29760	contig_1506|arrow|pilon_97700_G_T	62	50	77	67	0.4533717	0.5488069	0.8010315	0.9217664	no cis no trans
MSTRG.10469	AT1G29760	contig_1506|arrow|pilon_97725_A_T	53	41	66	54	0.3153033	0.4064546	0.8901279	0.9682212	no cis no trans
MSTRG.10474	AT5G46720	contig_15074|arrow|pilon_25929_G_A	28	47	13	52	1.168812e-06	4.366227e-06	0.02693871	0.09168716	only cis
MSTRG.10474	AT5G46720	contig_15074|arrow|pilon_25940_C_T	20	50	11	51	2.775637e-07	1.112845e-06	0.1560341	0.337171	only cis
MSTRG.10474	AT5G46720	contig_15074|arrow|pilon_26008_C_T	22	66	10	62	2.689069e-10	1.43922e-09	0.1114068	0.2662553	only cis
MSTRG.10474	AT5G46720	contig_15074|arrow|pilon_26020_C_T	23	67	11	67	6.11831e-11	3.445408e-10	0.08322674	0.2161377	only cis
MSTRG.10474	AT5G46720	contig_15074|arrow|pilon_26034_C_A	28	70	14	75	3.01091e-11	1.734149e-10	0.05283048	0.1540001	only cis
MSTRG.10474	AT5G46720	contig_15074|arrow|pilon_26052_G_T	45	73	31	79	5.344887e-06	1.839943e-05	0.1234011	0.286052	only cis
MSTRG.10474	AT5G46720	contig_15074|arrow|pilon_26076_C_T	58	73	38	77	0.0003509982	0.0009220942	0.08853111	0.2260814	only cis
MSTRG.10474	AT5G46720	contig_15074|arrow|pilon_26127_A_G	42	76	41	71	0.005890173	0.01225115	0.8915071	0.9684744	only cis
MSTRG.10474	AT5G46720	contig_15074|arrow|pilon_26133_C_A	27	77	34	77	5.494816e-05	0.0001646137	0.4544394	0.6728876	only cis
MSTRG.10474	AT5G46720	contig_15074|arrow|pilon_26208_G_A	37	70	41	77	0.001178393	0.002817621	1	1	only cis
MSTRG.10476	AT5G46730	contig_15074|arrow|pilon_31382_C_T	111	84	119	43	1.928925e-09	9.592617e-09	0.001278481	0.007423693	cis plus trans
MSTRG.10476	AT5G46730	contig_15074|arrow|pilon_31450_A_T	59	55	81	26	9.374509e-08	3.949636e-07	0.0002688314	0.001911791	cis plus trans
MSTRG.10476	AT5G46730	contig_15074|arrow|pilon_31456_T_C	58	50	78	22	1.590533e-08	7.237264e-08	0.0002601547	0.001857862	cis plus trans
MSTRG.10477	AT5G46760	contig_15074|arrow|pilon_36779_T_A	35	39	25	32	0.4270429	0.5222359	0.7263317	0.8776718	no cis no trans
MSTRG.10477	AT5G46760	contig_15074|arrow|pilon_36823_T_C	36	42	31	19	0.1189205	0.1766665	0.1028578	0.2518633	no cis no trans
MSTRG.10477	AT5G46760	contig_15074|arrow|pilon_36847_C_T	43	45	46	22	0.004903383	0.01034855	0.02266401	0.08004727	only cis
MSTRG.10477	AT5G46760	contig_15074|arrow|pilon_36940_G_A	33	46	31	32	1	1	0.4002695	0.6234154	no cis no trans
MSTRG.10477	AT5G46760	contig_15074|arrow|pilon_36961_T_C	28	48	27	28	1	1	0.2093419	0.4111054	no cis no trans
MSTRG.10477	AT5G46760	contig_15074|arrow|pilon_36982_G_T	23	41	22	30	0.3317498	0.4239947	0.566484	0.7657488	no cis no trans
MSTRG.10477	AT5G46760	contig_15074|arrow|pilon_37129_T_A	19	36	15	24	0.1995909	0.2760354	0.8278852	0.941169	no cis no trans
MSTRG.10477	AT5G46760	contig_15074|arrow|pilon_37200_A_G	23	47	13	32	0.006608823	0.01360815	0.6857849	0.8520158	only cis
MSTRG.10477	AT5G46760	contig_15074|arrow|pilon_37370_A_C	20	63	7	37	5.299582e-06	1.825635e-05	0.3641851	0.5877764	only cis
MSTRG.10478	AT5G46790	contig_15074|arrow|pilon_40596_C_T	30	256	15	202	5.322005e-43	1.227356e-41	0.2068863	0.4080154	only cis
MSTRG.10478	AT5G46790	contig_15074|arrow|pilon_40600_A_G	31	267	17	195	1.707429e-39	3.553971e-38	0.4421806	0.6621064	only cis
MSTRG.10478	AT5G46790	contig_15074|arrow|pilon_40611_C_T	55	209	35	229	4.147514e-36	7.757483e-35	0.0274948	0.09317304	only cis
MSTRG.10478	AT5G46790	contig_15074|arrow|pilon_40612_C_A	54	291	34	229	1.094156e-36	2.088869e-35	0.3549157	0.5782007	only cis
MSTRG.10478	AT5G46790	contig_15074|arrow|pilon_40618_A_C	180	299	147	244	1.067291e-06	4.008074e-06	1	1	only cis
MSTRG.10478	AT5G46790	contig_15074|arrow|pilon_40702_T_C	353	419	323	341	0.5094586	0.6037532	0.2889878	0.5077193	no cis no trans
MSTRG.10478	AT5G46790	contig_15074|arrow|pilon_40717_C_G	181	366	187	303	1.802774e-07	7.363387e-07	0.09137119	0.2312838	only cis
MSTRG.10478	AT5G46790	contig_15074|arrow|pilon_40720_G_A	138	360	149	298	1.601216e-12	1.011689e-11	0.06556766	0.1814388	only cis
MSTRG.10478	AT5G46790	contig_15074|arrow|pilon_40735_C_A	133	369	142	298	8.146249e-14	5.600685e-13	0.05288205	0.1541166	only cis
MSTRG.10478	AT5G46790	contig_15074|arrow|pilon_40747_C_T	159	374	156	290	2.227794e-10	1.201182e-09	0.09917292	0.245393	only cis
MSTRG.10478	AT5G46790	contig_15074|arrow|pilon_40849_C_A	533	292	429	258	7.08011e-11	3.966205e-10	0.3908221	0.6139744	only cis
MSTRG.10478	AT5G46790	contig_15074|arrow|pilon_40964_C_T	541	257	418	257	6.129527e-10	3.188189e-09	0.02118027	0.07590175	only cis
MSTRG.10478	AT5G46790	contig_15074|arrow|pilon_40983_C_G	523	257	409	262	1.529853e-08	6.970807e-08	0.0181456	0.06718915	only cis
MSTRG.10478	AT5G46790	contig_15074|arrow|pilon_40991_T_C	546	271	429	273	4.264658e-09	2.054164e-08	0.02109761	0.07565268	only cis
MSTRG.10478	AT5G46790	contig_15074|arrow|pilon_40992_G_T	545	272	427	272	4.972435e-09	2.379544e-08	0.02413647	0.08410285	only cis
MSTRG.10478	AT5G46790	contig_15074|arrow|pilon_41023_G_T	591	244	453	257	1.776267e-13	1.19652e-12	0.003844126	0.01886391	cis plus trans
MSTRG.10478	AT5G46790	contig_15074|arrow|pilon_41059_G_T	580	261	420	249	3.896513e-11	2.226495e-10	0.01183105	0.04771922	cis plus trans
MSTRG.10478	AT5G46790	contig_15074|arrow|pilon_41086_G_A	503	246	339	230	5.606865e-06	1.923778e-05	0.005431224	0.02518298	cis plus trans
MSTRG.10478	AT5G46790	contig_15074|arrow|pilon_41131_G_T	421	225	275	210	0.003616243	0.007850271	0.004479036	0.02145987	cis plus trans
MSTRG.10478	AT5G46790	contig_15074|arrow|pilon_41173_G_A	251	205	154	174	0.2941205	0.3843023	0.02970031	0.09891975	no cis no trans
MSTRG.10478	AT5G46790	contig_15074|arrow|pilon_41177_G_A	203	193	115	159	0.009259939	0.01843625	0.01846624	0.06809963	only cis
MSTRG.10478	AT5G46790	contig_15074|arrow|pilon_41178_G_C	203	196	113	163	0.003112658	0.006849358	0.01208006	0.04851736	cis plus trans
MSTRG.10480	AT5G46800	contig_15074|arrow|pilon_44797_C_T	211	49	147	41	3.275376e-15	2.471032e-14	0.4742566	0.6903192	only cis
MSTRG.10480	AT5G46800	contig_15074|arrow|pilon_44803_C_A	212	50	149	41	1.326868e-15	1.022968e-14	0.5530954	0.7548009	only cis
MSTRG.10480	AT5G46800	contig_15074|arrow|pilon_45001_T_C	683	123	423	71	5.009155e-62	1.900614e-60	0.6890411	0.8541352	only cis
MSTRG.10480	AT5G46800	contig_15074|arrow|pilon_45015_C_T	653	119	402	71	3.791951e-57	1.281552e-55	0.8713129	0.9639932	only cis
MSTRG.10480	AT5G46800	contig_15074|arrow|pilon_45075_A_G	544	131	367	77	2.452108e-46	6.237082e-45	0.4322656	0.6532947	only cis
MSTRG.10480	AT5G46800	contig_15074|arrow|pilon_45081_C_A	527	130	363	82	3.034788e-43	7.063425e-42	0.5866124	0.7806761	only cis
MSTRG.10480	AT5G46800	contig_15074|arrow|pilon_45087_A_C	521	132	348	82	4.492098e-40	9.540583e-39	0.6966824	0.859361	only cis
MSTRG.10480	AT5G46800	contig_15074|arrow|pilon_45089_T_G	517	132	346	82	1.178289e-39	2.467181e-38	0.6964998	0.8592478	only cis
MSTRG.10480	AT5G46800	contig_15074|arrow|pilon_45138_A_G	684	124	472	71	1.184927e-73	5.705455e-72	0.2691392	0.4847115	only cis
MSTRG.10480	AT5G46800	contig_15074|arrow|pilon_45156_A_G	679	111	473	73	9.688666e-73	4.571962e-71	0.7471937	0.8891356	only cis
MSTRG.10480	AT5G46800	contig_15074|arrow|pilon_45159_A_G	716	111	503	73	5.831339e-80	3.202367e-78	0.7478673	0.8895522	only cis
MSTRG.10480	AT5G46800	contig_15074|arrow|pilon_45210_C_T	782	103	531	69	2.726845e-89	1.779154e-87	1	1	only cis
MSTRG.10480	AT5G46800	contig_15074|arrow|pilon_45246_T_C	789	100	518	79	4.585707e-80	2.524726e-78	0.2559235	0.4692474	only cis
MSTRG.10480	AT5G46800	contig_15074|arrow|pilon_45291_A_G	742	108	471	69	1.390251e-74	6.813402e-73	1	1	only cis
MSTRG.10480	AT5G46800	contig_15074|arrow|pilon_45420_C_T	555	119	365	92	1.581758e-39	3.29602e-38	0.3122404	0.5334934	only cis
MSTRG.10480	AT5G46800	contig_15074|arrow|pilon_45495_T_A	285	105	182	109	2.220292e-05	7.040802e-05	0.003556975	0.0176692	cis plus trans
MSTRG.10480	AT5G46800	contig_15074|arrow|pilon_45498_A_G	257	106	170	109	0.0003120393	0.000828322	0.009053486	0.03842967	cis plus trans
MSTRG.10480	AT5G46800	contig_15074|arrow|pilon_45499_C_G	247	105	165	109	0.0008592518	0.002108261	0.01079671	0.04437456	cis plus trans
MSTRG.10480	AT5G46800	contig_15074|arrow|pilon_45699_A_T	463	75	342	60	4.889766e-49	1.339725e-47	0.7072112	0.8663844	only cis
MSTRG.10480	AT5G46800	contig_15074|arrow|pilon_45796_G_A	240	57	173	39	2.454982e-21	2.582e-20	0.9085712	0.9747907	only cis
MSTRG.10493	AT3G13550	contig_15124|arrow|pilon_11500_C_T	52	128	61	101	0.002086523	0.00475866	0.1068233	0.2585532	only cis
MSTRG.10493	AT3G13550	contig_15124|arrow|pilon_11771_C_A	88	97	71	96	0.06296242	0.10159	0.3910129	0.6141764	no cis no trans
MSTRG.10493	AT3G13550	contig_15124|arrow|pilon_11789_A_T	69	80	53	0	2.220446e-16	1.79372e-15	9.856154e-15	3.040271e-13	cis plus trans
MSTRG.10493	AT3G13550	contig_15124|arrow|pilon_11792_G_A	62	94	38	96	5.721979e-07	2.218385e-06	0.04773367	0.1426699	only cis
MSTRG.10493	AT3G13550	contig_15124|arrow|pilon_11793_G_C	59	94	34	96	4.944276e-08	2.14372e-07	0.0310014	0.1023075	only cis
MSTRG.10493	AT3G13550	contig_15124|arrow|pilon_12237_A_G	47	73	49	77	0.0158182	0.02981524	1	1	only cis
MSTRG.10493	AT3G13550	contig_15124|arrow|pilon_12360_A_G	28	60	31	67	0.0003545339	0.0009306068	1	1	only cis
MSTRG.10493	AT3G13550	contig_15124|arrow|pilon_12396_T_C	38	72	29	64	0.0003657957	0.0009576745	0.6548128	0.8299022	only cis
MSTRG.10493	AT3G13550	contig_15124|arrow|pilon_12435_A_C	77	85	64	97	0.0114373	0.02231741	0.1786349	0.3693738	only cis
MSTRG.10493	AT3G13550	contig_15124|arrow|pilon_12522_C_G	99	107	1	234	8.548561e-69	3.72804e-67	7.551007e-39	9.438135e-37	cis plus trans
MSTRG.10494	AT3G13560	contig_15124|arrow|pilon_13165_G_A	58	43	52	67	0.1991584	0.275649	0.0579594	0.1652518	no cis no trans
MSTRG.10494	AT3G13560	contig_15124|arrow|pilon_13211_C_T	61	46	46	77	0.006591004	0.01358737	0.003551952	0.01765138	cis plus trans
MSTRG.10499	AT3G13670	contig_15124|arrow|pilon_48625_G_C	29	39	24	28	0.6778086	0.7578701	0.7148158	0.8712414	no cis no trans
MSTRG.10499	AT3G13670	contig_15124|arrow|pilon_49051_G_A	27	37	27	34	0.442626	0.5382029	0.8578982	0.9597708	no cis no trans
MSTRG.10499	AT3G13670	contig_15124|arrow|pilon_49055_A_C	26	38	25	34	0.2975952	0.3877853	0.856788	0.9593093	no cis no trans
MSTRG.10499	AT3G13670	contig_15124|arrow|pilon_49069_T_C	22	34	22	32	0.2203285	0.3004082	1	1	no cis no trans
MSTRG.10499	AT3G13670	contig_15124|arrow|pilon_49179_C_T	25	37	24	36	0.1550019	0.2222585	1	1	no cis no trans
MSTRG.10499	AT3G13670	contig_15124|arrow|pilon_49643_A_C	29	40	21	45	0.004272405	0.00914837	0.2848548	0.5031234	only cis
MSTRG.10499	AT3G13670	contig_15124|arrow|pilon_49713_C_T	80	42	89	39	1.165373e-05	3.839642e-05	0.5888551	0.7824086	only cis
MSTRG.10499	AT3G13670	contig_15124|arrow|pilon_50277_C_T	44	40	54	34	0.04221061	0.0714574	0.2812947	0.499091	no cis no trans
MSTRG.10499	AT3G13670	contig_15124|arrow|pilon_50328_C_G	44	41	45	32	0.171061	0.2419978	0.43147	0.6525486	no cis no trans
MSTRG.10499	AT3G13670	contig_15124|arrow|pilon_50645_G_A	70	45	64	22	6.544227e-06	2.226757e-05	0.05001284	0.1478054	only cis
MSTRG.10499	AT3G13670	contig_15124|arrow|pilon_50858_A_G	67	40	60	26	0.0003169993	0.0008391468	0.3600209	0.5836709	only cis
MSTRG.10499	AT3G13670	contig_15124|arrow|pilon_51133_T_C	66	48	63	39	0.02229766	0.04059004	0.5810759	0.7766347	only cis
MSTRG.10513	AT1G11330	contig_15138|arrow|pilon_12598_T_G	96	60	218	140	4.415856e-05	0.0001341584	0.9218263	0.9823496	only cis
MSTRG.10513	AT1G11330	contig_15138|arrow|pilon_12618_C_T	105	76	221	169	0.009720058	0.01921569	0.7856845	0.9116577	only cis
MSTRG.10513	AT1G11330	contig_15138|arrow|pilon_12643_A_G	87	84	177	174	0.9150056	0.9544526	0.926014	0.9852978	no cis no trans
MSTRG.10513	AT1G11330	contig_15138|arrow|pilon_12738_A_G	167	122	381	260	2.003094e-06	7.288358e-06	0.6658362	0.8379326	only cis
MSTRG.10513	AT1G11330	contig_15138|arrow|pilon_12765_A_T	250	117	578	247	2.276106e-31	3.628909e-30	0.5398668	0.744257	only cis
MSTRG.10513	AT1G11330	contig_15138|arrow|pilon_12783_T_A	251	107	577	249	8.862804e-31	1.381155e-29	0.9450996	1	only cis
MSTRG.10513	AT1G11330	contig_15138|arrow|pilon_12841_A_G	272	92	638	204	9.527054e-53	2.884628e-51	0.7157562	0.8717754	only cis
MSTRG.10513	AT1G11330	contig_15138|arrow|pilon_12848_T_C	274	92	635	208	5.774101e-51	1.664015e-49	0.8848446	0.9669985	only cis
MSTRG.10513	AT1G11330	contig_15138|arrow|pilon_13397_T_G	271	98	633	202	1.79408e-52	5.394366e-51	0.386536	0.6097365	only cis
MSTRG.10509	AT1G11360	contig_15138|arrow|pilon_145_C_G	91	47	117	67	0.0002806215	0.000750773	0.7242069	0.8765059	only cis
MSTRG.10509	AT1G11360	contig_15138|arrow|pilon_169_T_A	102	52	128	66	1.009945e-05	3.357971e-05	1	1	only cis
MSTRG.10515	AT1G11310	contig_15138|arrow|pilon_21005_C_T	44	29	75	21	2.706929e-08	1.203221e-07	0.01684204	0.06337397	only cis
MSTRG.10515	AT1G11310	contig_15138|arrow|pilon_21348_G_T	67	30	135	37	2.633465e-14	1.871113e-13	0.1061523	0.2574978	only cis
MSTRG.10515	AT1G11310	contig_15138|arrow|pilon_21373_G_C	60	33	117	34	7.202459e-12	4.342781e-11	0.03820228	0.1203791	only cis
MSTRG.10515	AT1G11310	contig_15138|arrow|pilon_21471_A_G	57	36	84	45	0.0007558903	0.001874896	0.5747052	0.7720498	only cis
MSTRG.10515	AT1G11310	contig_15138|arrow|pilon_21484_T_C	61	36	89	45	0.0001801376	0.0004967094	0.5800398	0.7759174	only cis
MSTRG.10515	AT1G11310	contig_15138|arrow|pilon_21690_C_T	66	29	88	43	0.0001046942	0.0003000956	0.7731701	0.9041995	only cis
MSTRG.10515	AT1G11310	contig_15138|arrow|pilon_21701_T_C	63	26	80	37	8.717437e-05	0.0002533581	0.7613335	0.8970612	only cis
MSTRG.10515	AT1G11310	contig_15138|arrow|pilon_21717_A_G	66	25	84	36	1.389701e-05	4.535376e-05	0.7598229	0.8963288	only cis
MSTRG.10515	AT1G11310	contig_15138|arrow|pilon_21762_A_G	79	30	95	34	7.34099e-08	3.125532e-07	0.8838661	0.9669021	only cis
MSTRG.10515	AT1G11310	contig_15138|arrow|pilon_22020_C_A	81	36	116	43	6.158594e-09	2.918e-08	0.5039299	0.7154598	only cis
MSTRG.10515	AT1G11310	contig_15138|arrow|pilon_22158_A_G	89	40	120	52	2.284959e-07	9.240031e-07	0.8999637	0.9711954	only cis
MSTRG.10515	AT1G11310	contig_15138|arrow|pilon_22289_A_G	66	38	96	49	0.0001176	0.0003335676	0.6871969	0.8529405	only cis
MSTRG.10515	AT1G11310	contig_15138|arrow|pilon_22411_C_T	57	35	106	47	2.07861e-06	7.539366e-06	0.2646731	0.4794952	only cis
MSTRG.10515	AT1G11310	contig_15138|arrow|pilon_22422_A_G	65	33	122	41	1.545031e-10	8.428458e-10	0.1570416	0.3387391	only cis
MSTRG.10509	AT1G11360	contig_15138|arrow|pilon_226_C_T	96	38	126	56	2.256693e-07	9.13452e-07	0.7091353	0.8676523	only cis
MSTRG.10515	AT1G11310	contig_15138|arrow|pilon_22794_T_C	78	59	130	75	0.0001492442	0.0004178937	0.2586459	0.4724919	only cis
MSTRG.10515	AT1G11310	contig_15138|arrow|pilon_22842_C_T	106	57	176	69	5.854045e-12	3.547565e-11	0.1558867	0.3369392	only cis
MSTRG.10515	AT1G11310	contig_15138|arrow|pilon_22927_T_C	117	51	197	69	1.92754e-15	1.472032e-14	0.3234644	0.5455035	only cis
MSTRG.10515	AT1G11310	contig_15138|arrow|pilon_23179_C_A	169	58	314	86	1.360254e-31	2.191592e-30	0.2772173	0.4940998	only cis
MSTRG.10515	AT1G11310	contig_15138|arrow|pilon_23198_T_C	211	62	397	99	2.729124e-43	6.358846e-42	0.4046319	0.6275498	only cis
MSTRG.10515	AT1G11310	contig_15138|arrow|pilon_23199_A_T	202	62	383	99	1.912904e-40	4.091466e-39	0.3534883	0.5768902	only cis
MSTRG.10515	AT1G11310	contig_15138|arrow|pilon_23346_G_A	204	67	358	114	2.16386e-30	3.335666e-29	0.8595526	0.9603712	only cis
MSTRG.10515	AT1G11310	contig_15138|arrow|pilon_23347_C_G	203	68	358	116	9.165832e-30	1.376878e-28	0.8601477	0.9605723	only cis
MSTRG.10516	AT1G11260	contig_15138|arrow|pilon_23988_C_G	463	615	874	759	0.004771628	0.01010051	7.437177e-08	1.033727e-06	cis plus trans
MSTRG.10516	AT1G11260	contig_15138|arrow|pilon_23990_C_T	457	612	867	747	0.00304399	0.00671744	2.650496e-08	3.921168e-07	cis plus trans
MSTRG.10516	AT1G11260	contig_15138|arrow|pilon_24042_C_T	219	517	471	641	3.825798e-07	1.510938e-06	3.660489e-08	5.307376e-07	cis plus trans
MSTRG.10516	AT1G11260	contig_15138|arrow|pilon_24054_C_T	171	471	370	568	1.077017e-10	5.949378e-10	1.183821e-07	1.597441e-06	cis plus trans
MSTRG.10516	AT1G11260	contig_15138|arrow|pilon_24189_G_A	238	338	391	343	0.08270579	0.1289634	1.787359e-05	0.0001675885	only trans
MSTRG.10516	AT1G11260	contig_15138|arrow|pilon_24195_A_G	253	336	423	341	0.003357989	0.007344887	6.770919e-06	6.860279e-05	cis plus trans
MSTRG.10516	AT1G11260	contig_15138|arrow|pilon_24288_T_C	145	355	244	378	8.662754e-08	3.662106e-07	0.0004031928	0.002727507	cis plus trans
MSTRG.10516	AT1G11260	contig_15138|arrow|pilon_24675_A_G	97	423	163	478	8.350081e-37	1.599172e-35	0.007076191	0.0313876	cis plus trans
MSTRG.10516	AT1G11260	contig_15138|arrow|pilon_24696_A_G	160	388	249	418	6.178375e-11	3.476255e-10	0.002825234	0.01455094	cis plus trans
MSTRG.10516	AT1G11260	contig_15138|arrow|pilon_24705_A_G	174	394	270	405	2.288884e-07	9.25541e-07	0.0006995516	0.004412018	cis plus trans
MSTRG.10516	AT1G11260	contig_15138|arrow|pilon_24726_C_G	198	343	307	347	0.1271897	0.1873848	0.0003324039	0.002304716	only trans
MSTRG.10516	AT1G11260	contig_15138|arrow|pilon_24886_C_T	228	301	394	249	1.182491e-08	5.452271e-08	6.058558e-10	1.116073e-08	cis plus trans
MSTRG.10516	AT1G11260	contig_15138|arrow|pilon_24894_T_A	233	300	411	238	1.111608e-11	6.612895e-11	1.919009e-11	4.225229e-10	cis plus trans
MSTRG.10516	AT1G11260	contig_15138|arrow|pilon_24909_A_G	233	336	426	283	8.777164e-08	3.709435e-07	1.220309e-11	2.749694e-10	cis plus trans
MSTRG.10516	AT1G11260	contig_15138|arrow|pilon_25074_T_G	162	244	285	210	0.000863071	0.002116602	1.641783e-07	2.167641e-06	cis plus trans
MSTRG.10516	AT1G11260	contig_15138|arrow|pilon_26554_A_G	175	294	271	204	0.002424097	0.00545818	1.248826e-09	2.218896e-08	cis plus trans
MSTRG.10509	AT1G11360	contig_15138|arrow|pilon_296_G_T	92	41	127	79	0.001009837	0.002443996	0.1647768	0.3499283	only cis
MSTRG.10509	AT1G11360	contig_15138|arrow|pilon_302_T_G	98	42	135	79	0.0001571895	0.0004373692	0.2077123	0.4090877	only cis
MSTRG.10509	AT1G11360	contig_15138|arrow|pilon_323_T_G	105	42	140	84	0.0002222177	0.0006036608	0.09258264	0.2334508	only cis
MSTRG.10509	AT1G11360	contig_15138|arrow|pilon_332_A_C	93	38	133	77	0.000135596	0.000381628	0.1587657	0.3411919	only cis
MSTRG.10509	AT1G11360	contig_15138|arrow|pilon_342_T_C	90	38	124	73	0.0003430811	0.0009036029	0.1889207	0.3837947	only cis
MSTRG.10514	AT1G11240	contig_15138|arrow|pilon_37892_G_T	51	86	34	54	0.04221061	0.0714574	0.8882271	0.9678913	no cis no trans
MSTRG.10514	AT1G11240	contig_15138|arrow|pilon_37909_C_A	51	94	31	58	0.005544959	0.01157579	1	1	only cis
MSTRG.10514	AT1G11240	contig_15138|arrow|pilon_37940_A_G	48	83	34	43	0.3620318	0.4558363	0.3060881	0.5267555	no cis no trans
MSTRG.10518	AT1G11210	contig_15138|arrow|pilon_43873_A_T	168	266	485	197	6.262536e-29	9.108048e-28	9.208638e-27	6.578717e-25	cis plus trans
MSTRG.10518	AT1G11210	contig_15138|arrow|pilon_44141_G_A	157	365	486	395	0.00240906	0.005429253	3.777102e-20	1.771864e-18	cis plus trans
MSTRG.10518	AT1G11210	contig_15138|arrow|pilon_44164_G_C	269	412	839	425	9.684869e-32	1.568076e-30	3.650812e-30	3.062389e-28	cis plus trans
MSTRG.10518	AT1G11210	contig_15138|arrow|pilon_44170_T_A	319	418	993	438	8.356389e-50	2.337378e-48	1.312346e-31	1.194219e-29	cis plus trans
MSTRG.10518	AT1G11210	contig_15138|arrow|pilon_44569_A_G	575	468	1823	579	6.358985e-149	9.550475e-147	5.956455e-33	5.698003e-31	cis plus trans
MSTRG.10518	AT1G11210	contig_15138|arrow|pilon_44657_C_A	347	518	1113	624	4.516192e-32	7.410534e-31	6.057698e-31	5.289644e-29	cis plus trans
MSTRG.10518	AT1G11210	contig_15138|arrow|pilon_44663_T_G	330	510	1056	629	1.734865e-25	2.201367e-24	1.192273e-28	9.376981e-27	cis plus trans
MSTRG.10518	AT1G11210	contig_15138|arrow|pilon_44676_C_T	252	502	810	622	7.4824e-07	2.864182e-06	5.533091e-25	3.523472e-23	cis plus trans
MSTRG.10519	AT1G11180	contig_15138|arrow|pilon_45558_C_G	26	43	24	32	0.349682	0.4423451	0.5859059	0.7801519	no cis no trans
MSTRG.10519	AT1G11180	contig_15138|arrow|pilon_45592_C_T	67	63	57	36	0.03751423	0.06434753	0.1723011	0.3606108	no cis no trans
MSTRG.10519	AT1G11180	contig_15138|arrow|pilon_45943_A_G	95	84	113	47	1.876912e-07	7.656896e-07	0.001165303	0.006858404	cis plus trans
MSTRG.10519	AT1G11180	contig_15138|arrow|pilon_46103_C_T	70	66	91	36	1.140229e-06	4.26546e-06	0.000970154	0.005862551	cis plus trans
MSTRG.10519	AT1G11180	contig_15138|arrow|pilon_46130_T_A	57	60	66	28	0.0001111206	0.0003167216	0.001981566	0.01078533	cis plus trans
MSTRG.10519	AT1G11180	contig_15138|arrow|pilon_46137_A_T	51	57	56	24	0.0004515173	0.001160878	0.002778673	0.01434876	cis plus trans
MSTRG.10519	AT1G11180	contig_15138|arrow|pilon_46239_G_A	39	53	49	22	0.001820405	0.004192959	0.0008681437	0.005327141	cis plus trans
MSTRG.10519	AT1G11180	contig_15138|arrow|pilon_46240_A_T	39	54	49	22	0.001820405	0.004192959	0.0008492434	0.005225794	cis plus trans
MSTRG.10519	AT1G11180	contig_15138|arrow|pilon_46283_T_C	39	49	29	28	1	1	0.4970564	0.7096404	no cis no trans
MSTRG.10519	AT1G11180	contig_15138|arrow|pilon_46479_G_C	40	48	38	37	1	1	0.532415	0.7387219	no cis no trans
MSTRG.10519	AT1G11180	contig_15138|arrow|pilon_46847_A_G	47	56	60	32	0.004609105	0.009787441	0.006510093	0.02928661	cis plus trans
MSTRG.10519	AT1G11180	contig_15138|arrow|pilon_46880_A_T	47	57	57	41	0.1292926	0.1900718	0.0690968	0.1884501	no cis no trans
MSTRG.10519	AT1G11180	contig_15138|arrow|pilon_47000_G_T	34	48	41	22	0.02257497	0.04097988	0.007113148	0.03152413	cis plus trans
MSTRG.10509	AT1G11360	contig_15138|arrow|pilon_473_C_T	66	44	56	58	0.925435	0.9607154	0.1092697	0.2625292	no cis no trans
MSTRG.10509	AT1G11360	contig_15138|arrow|pilon_479_C_A	64	45	54	60	0.6397694	0.7237951	0.1075213	0.2596194	no cis no trans
MSTRG.10509	AT1G11360	contig_15138|arrow|pilon_507_T_C	63	47	61	58	0.85463	0.9081052	0.425971	0.6473661	no cis no trans
MSTRG.10509	AT1G11360	contig_15138|arrow|pilon_563_A_T	64	50	74	58	0.1914988	0.2670589	1	1	no cis no trans
MSTRG.10509	AT1G11360	contig_15138|arrow|pilon_566_T_C	69	51	78	58	0.1029132	0.1561565	1	1	no cis no trans
MSTRG.10509	AT1G11360	contig_15138|arrow|pilon_569_T_C	69	50	77	60	0.1714089	0.2423676	0.8010937	0.9217889	no cis no trans
MSTRG.10509	AT1G11360	contig_15138|arrow|pilon_579_A_C	77	50	89	66	0.07687597	0.1211032	0.6274547	0.8105872	no cis no trans
MSTRG.10509	AT1G11360	contig_15138|arrow|pilon_689_G_A	137	77	151	116	0.03725678	0.06399596	0.1115848	0.2665616	no cis no trans
MSTRG.10509	AT1G11360	contig_15138|arrow|pilon_712_G_A	139	78	168	105	0.0001647722	0.0004571497	0.5742811	0.7717412	only cis
MSTRG.10523	AT4G17070	contig_15141|arrow|pilon_2169_A_G	43	25	39	13	0.0004095415	0.001061527	0.2346788	0.4431672	only cis
MSTRG.10540	AT1G55590	contig_15145|arrow|pilon_125269_C_G	46	26	38	21	0.03634318	0.06266794	1	1	no cis no trans
MSTRG.10540	AT1G55590	contig_15145|arrow|pilon_125481_C_T	61	44	42	36	0.5715867	0.6623936	0.6515117	0.8274695	no cis no trans
MSTRG.10540	AT1G55590	contig_15145|arrow|pilon_125692_G_A	48	32	28	24	0.6778086	0.7578701	0.5890363	0.7825394	no cis no trans
MSTRG.10540	AT1G55590	contig_15145|arrow|pilon_125707_G_A	47	33	28	24	0.6778086	0.7578701	0.5944501	0.786409	no cis no trans
MSTRG.10540	AT1G55590	contig_15145|arrow|pilon_125743_G_A	49	33	31	21	0.2116086	0.2902223	1	1	no cis no trans
MSTRG.10540	AT1G55590	contig_15145|arrow|pilon_125821_G_A	41	33	29	22	0.401062	0.496587	1	1	no cis no trans
MSTRG.10540	AT1G55590	contig_15145|arrow|pilon_125825_T_C	41	33	29	21	0.3222363	0.4137415	0.8542109	0.9580152	no cis no trans
MSTRG.10540	AT1G55590	contig_15145|arrow|pilon_125872_C_T	34	32	22	17	0.5223974	0.616239	0.6881587	0.8535459	no cis no trans
MSTRG.10541	AT1G55620	contig_15145|arrow|pilon_137505_A_C	32	33	49	62	0.2546051	0.3394765	0.5343018	0.7402354	no cis no trans
MSTRG.10541	AT1G55620	contig_15145|arrow|pilon_137550_C_G	48	39	56	60	0.7807391	0.8462624	0.3948128	0.618061	no cis no trans
MSTRG.10541	AT1G55620	contig_15145|arrow|pilon_137677_G_A	33	39	31	60	0.00311269	0.006849358	0.1473116	0.3236922	only cis
MSTRG.10541	AT1G55620	contig_15145|arrow|pilon_137681_T_G	33	40	31	58	0.005544959	0.01157579	0.1987826	0.3971933	only cis
MSTRG.10541	AT1G55620	contig_15145|arrow|pilon_137688_A_G	33	42	31	60	0.00311269	0.006849358	0.2036678	0.4037847	only cis
MSTRG.10541	AT1G55620	contig_15145|arrow|pilon_137694_G_A	33	42	31	60	0.00311269	0.006849358	0.2036678	0.4037847	only cis
MSTRG.10541	AT1G55620	contig_15145|arrow|pilon_137808_C_T	40	51	50	75	0.03140933	0.05501207	0.5787033	0.7749864	no cis no trans
MSTRG.10541	AT1G55620	contig_15145|arrow|pilon_137890_A_G	44	42	46	69	0.03975051	0.06775003	0.1515321	0.3300759	no cis no trans
MSTRG.10541	AT1G55620	contig_15145|arrow|pilon_138029_C_A	36	35	36	58	0.02976641	0.05250486	0.1167834	0.275204	no cis no trans
MSTRG.10541	AT1G55620	contig_15145|arrow|pilon_138048_G_C	48	33	64	66	0.9301553	0.9644043	0.1600413	0.343119	no cis no trans
MSTRG.10541	AT1G55620	contig_15145|arrow|pilon_138063_A_C	49	33	63	67	0.7925825	0.8561605	0.1215343	0.2829912	no cis no trans
MSTRG.10541	AT1G55620	contig_15145|arrow|pilon_138222_C_T	36	32	34	19	0.05343881	0.0878373	0.2664684	0.4815069	no cis no trans
MSTRG.10543	AT1G55670	contig_15145|arrow|pilon_149654_T_G	39	546	27	843	3.732941e-211	1.102676e-208	0.001865993	0.01024552	cis plus trans
MSTRG.10554	AT1G55690	contig_15145|arrow|pilon_151101_G_T	27	121	34	90	5.08833e-07	1.982878e-06	0.08059405	0.2111498	only cis
MSTRG.10554	AT1G55690	contig_15145|arrow|pilon_151234_G_A	33	114	35	118	1.022317e-11	6.097053e-11	1	1	only cis
MSTRG.10554	AT1G55690	contig_15145|arrow|pilon_151402_C_T	40	121	38	103	4.098048e-08	1.789539e-07	0.6944142	0.8577944	only cis
MSTRG.10554	AT1G55690	contig_15145|arrow|pilon_151434_C_T	27	116	24	92	1.418182e-10	7.756894e-10	0.7547144	0.8935156	only cis
MSTRG.10554	AT1G55690	contig_15145|arrow|pilon_151696_C_T	33	144	29	163	7.739135e-24	9.151422e-23	0.4041987	0.6271263	only cis
MSTRG.10554	AT1G55690	contig_15145|arrow|pilon_151722_A_G	71	129	148	4	7.692946e-39	1.572059e-37	5.928868e-38	7.09962e-36	cis plus trans
MSTRG.10554	AT1G55690	contig_15145|arrow|pilon_151901_T_C	70	113	154	0	8.758115e-47	2.247713e-45	4.774763e-41	6.529252e-39	cis plus trans
MSTRG.10554	AT1G55690	contig_15145|arrow|pilon_152395_G_C	46	109	101	0	7.888609e-31	1.231242e-29	1.80302e-35	1.942227e-33	cis plus trans
MSTRG.10549	AT1G55830	contig_15145|arrow|pilon_170951_A_C	40	29	31	7	0.000116167	0.0003299299	0.01821422	0.06740034	only cis
MSTRG.10549	AT1G55830	contig_15145|arrow|pilon_171047_G_C	48	48	50	19	0.000244397	0.0006586352	0.004032511	0.01964592	cis plus trans
MSTRG.10547	AT1G55840	contig_15145|arrow|pilon_177550_T_A	55	63	59	86	0.03048181	0.05357929	0.3815682	0.6048082	no cis no trans
MSTRG.10547	AT1G55840	contig_15145|arrow|pilon_177734_A_T	81	71	80	111	0.02968512	0.05239691	0.0389339	0.1220774	no cis no trans
MSTRG.10547	AT1G55840	contig_15145|arrow|pilon_178138_C_T	108	73	105	126	0.1880904	0.2628059	0.005355423	0.02489792	only trans
MSTRG.10547	AT1G55840	contig_15145|arrow|pilon_178456_C_T	98	60	95	71	0.07391909	0.1169675	0.4281962	0.6494679	no cis no trans
MSTRG.10547	AT1G55840	contig_15145|arrow|pilon_178467_T_G	95	62	95	73	0.1049119	0.1585087	0.5001521	0.7122164	no cis no trans
MSTRG.10547	AT1G55840	contig_15145|arrow|pilon_178641_C_T	97	70	96	43	8.118472e-06	2.730834e-05	0.05697415	0.1631069	only cis
MSTRG.10547	AT1G55840	contig_15145|arrow|pilon_178785_G_A	103	75	101	60	0.001538317	0.003599019	0.3759746	0.5994033	only cis
MSTRG.10547	AT1G55840	contig_15145|arrow|pilon_178913_T_C	109	73	112	79	0.02034708	0.03739752	0.8334871	0.9452921	only cis
MSTRG.10547	AT1G55840	contig_15145|arrow|pilon_179254_C_G	137	130	142	137	0.8107908	0.8714538	0.9319561	0.9901546	no cis no trans
MSTRG.10547	AT1G55840	contig_15145|arrow|pilon_179358_A_G	106	103	108	111	0.8925355	0.9397726	0.8466746	0.9537473	no cis no trans
MSTRG.10547	AT1G55840	contig_15145|arrow|pilon_179451_T_A	81	104	84	140	0.0002222177	0.0006036608	0.2244567	0.4304204	only cis
MSTRG.10547	AT1G55840	contig_15145|arrow|pilon_179452_T_C	71	106	75	148	1.155295e-06	4.318722e-06	0.2096407	0.4115594	only cis
MSTRG.10547	AT1G55840	contig_15145|arrow|pilon_179484_T_C	47	120	53	152	2.866262e-12	1.780041e-11	0.6395728	0.8190451	only cis
MSTRG.10547	AT1G55840	contig_15145|arrow|pilon_179542_G_C	81	129	87	157	8.746697e-06	2.928669e-05	0.5589956	0.7594889	only cis
MSTRG.10547	AT1G55840	contig_15145|arrow|pilon_179571_G_A	95	114	88	139	0.0008652446	0.002121554	0.1742332	0.3631767	only cis
MSTRG.10547	AT1G55840	contig_15145|arrow|pilon_179580_C_A	89	106	87	116	0.04912148	0.08168724	0.6141841	0.8012249	no cis no trans
MSTRG.10547	AT1G55840	contig_15145|arrow|pilon_179656_C_G	42	64	39	86	3.17761e-05	9.840325e-05	0.2134034	0.4164265	only cis
MSTRG.10551	AT1G55860	contig_15145|arrow|pilon_183654_C_T	177	115	194	131	0.0005630494	0.001425031	0.8692288	0.9634979	only cis
MSTRG.10551	AT1G55860	contig_15145|arrow|pilon_183854_C_A	195	140	229	165	0.00147254	0.003460009	1	1	only cis
MSTRG.10551	AT1G55860	contig_15145|arrow|pilon_183893_G_A	189	147	223	161	0.001815786	0.004188917	0.6508048	0.8270614	only cis
MSTRG.10551	AT1G55860	contig_15145|arrow|pilon_184064_T_C	154	136	183	150	0.07934462	0.1243996	0.6870813	0.8528531	no cis no trans
MSTRG.10551	AT1G55860	contig_15145|arrow|pilon_184067_C_G	157	136	183	150	0.07934462	0.1243996	0.7481956	0.8897118	no cis no trans
MSTRG.10551	AT1G55860	contig_15145|arrow|pilon_184163_A_T	169	125	193	135	0.001607749	0.003747318	0.74521	0.8881619	only cis
MSTRG.10551	AT1G55860	contig_15145|arrow|pilon_184386_T_C	163	102	198	105	1.005199e-07	4.216979e-07	0.3822873	0.6055292	only cis
MSTRG.10551	AT1G55860	contig_15145|arrow|pilon_184491_C_T	157	110	176	114	0.0003251157	0.0008593538	0.6661168	0.8381149	only cis
MSTRG.10551	AT1G55860	contig_15145|arrow|pilon_184607_C_T	174	127	201	137	0.0005905032	0.001489355	0.687919	0.8534092	only cis
MSTRG.10551	AT1G55860	contig_15145|arrow|pilon_184610_T_C	181	134	203	144	0.001807467	0.004170972	0.8132277	0.9302959	only cis
MSTRG.10551	AT1G55860	contig_15145|arrow|pilon_184802_G_A	145	129	166	124	0.01591131	0.02997056	0.3106158	0.5317567	only cis
MSTRG.10551	AT1G55860	contig_15145|arrow|pilon_184850_A_G	118	107	156	94	0.000106088	0.0003038089	0.03245394	0.1060047	only cis
MSTRG.10551	AT1G55860	contig_15145|arrow|pilon_184861_A_G	128	106	166	101	8.332097e-05	0.0002425317	0.1017662	0.2499694	only cis
MSTRG.10551	AT1G55860	contig_15145|arrow|pilon_184886_C_T	118	104	145	94	0.001174218	0.002810215	0.1101222	0.264049	only cis
MSTRG.10551	AT1G55860	contig_15145|arrow|pilon_185014_C_A	103	100	120	94	0.08722042	0.1350452	0.2817774	0.499588	no cis no trans
MSTRG.10551	AT1G55860	contig_15145|arrow|pilon_185016_A_G	104	96	120	94	0.08722042	0.1350452	0.4306083	0.6517436	no cis no trans
MSTRG.10551	AT1G55860	contig_15145|arrow|pilon_185113_C_T	125	87	140	88	0.0006972907	0.001738428	0.6267182	0.8102032	only cis
MSTRG.10551	AT1G55860	contig_15145|arrow|pilon_185260_A_G	115	101	124	94	0.04926582	0.08189311	0.4994208	0.7115964	no cis no trans
MSTRG.10551	AT1G55860	contig_15145|arrow|pilon_185298_T_G	101	94	116	82	0.01878902	0.03482587	0.1881555	0.3827285	only cis
MSTRG.10551	AT1G55860	contig_15145|arrow|pilon_185311_T_C	101	88	123	67	5.892958e-05	0.0001757857	0.02838177	0.09551321	only cis
MSTRG.10551	AT1G55860	contig_15145|arrow|pilon_185318_C_T	106	88	127	66	1.342733e-05	4.395657e-05	0.02917479	0.09753737	only cis
MSTRG.10551	AT1G55860	contig_15145|arrow|pilon_185335_G_A	108	80	123	56	6.05376e-07	2.342572e-06	0.03052223	0.1010304	only cis
MSTRG.10551	AT1G55860	contig_15145|arrow|pilon_185365_G_T	118	87	137	69	2.489837e-06	8.94789e-06	0.06768964	0.1857256	only cis
MSTRG.10551	AT1G55860	contig_15145|arrow|pilon_185398_T_C	114	96	122	73	0.0005531677	0.001402721	0.1066468	0.2582706	only cis
MSTRG.10551	AT1G55860	contig_15145|arrow|pilon_185446_A_G	123	96	130	62	1.037012e-06	3.902601e-06	0.01937566	0.07072601	only cis
MSTRG.10551	AT1G55860	contig_15145|arrow|pilon_185513_G_C	100	80	99	51	0.0001097817	0.000313591	0.05584799	0.1607378	only cis
MSTRG.10551	AT1G55860	contig_15145|arrow|pilon_185711_G_T	111	80	144	97	0.00296642	0.006562058	0.7679375	0.9011361	only cis
MSTRG.10551	AT1G55860	contig_15145|arrow|pilon_185744_A_C	105	78	140	92	0.001966227	0.004501886	0.5481485	0.7508829	only cis
MSTRG.10551	AT1G55860	contig_15145|arrow|pilon_185755_T_C	115	81	151	96	0.0005633256	0.001425563	0.62603	0.8097842	only cis
MSTRG.10551	AT1G55860	contig_15145|arrow|pilon_185847_T_A	120	94	138	90	0.001792074	0.004137912	0.385009	0.6082512	only cis
MSTRG.10551	AT1G55860	contig_15145|arrow|pilon_185848_A_G	120	94	138	90	0.001792074	0.004137912	0.385009	0.6082512	only cis
MSTRG.10551	AT1G55860	contig_15145|arrow|pilon_185861_G_A	119	89	137	86	0.0007758791	0.001915788	0.3789789	0.6022504	only cis
MSTRG.10551	AT1G55860	contig_15145|arrow|pilon_185869_C_A	119	90	135	92	0.005195571	0.01090722	0.6274029	0.8105618	only cis
MSTRG.10551	AT1G55860	contig_15145|arrow|pilon_185911_C_A	92	76	116	77	0.006086947	0.01263731	0.3370654	0.5599139	only cis
MSTRG.10551	AT1G55860	contig_15145|arrow|pilon_185952_T_C	80	82	105	62	0.001091058	0.002625735	0.01475033	0.0569833	only cis
MSTRG.10551	AT1G55860	contig_15145|arrow|pilon_186024_A_G	64	75	91	58	0.008531155	0.01711686	0.01296001	0.05132556	only cis
MSTRG.10551	AT1G55860	contig_15145|arrow|pilon_186039_C_T	51	73	70	47	0.04150079	0.07038654	0.004555522	0.0217645	only trans
MSTRG.10551	AT1G55860	contig_15145|arrow|pilon_186040_A_C	42	74	59	49	0.3865726	0.4817902	0.007145834	0.0316421	only trans
MSTRG.10551	AT1G55860	contig_15145|arrow|pilon_186043_G_A	53	74	80	49	0.008007673	0.01619027	0.001709535	0.009500975	cis plus trans
MSTRG.10551	AT1G55860	contig_15145|arrow|pilon_186062_T_C	48	75	68	52	0.1706452	0.2417851	0.007019414	0.03117796	only trans
MSTRG.10551	AT1G55860	contig_15145|arrow|pilon_186067_T_C	39	63	60	43	0.1144682	0.1709321	0.00516113	0.02415875	only trans
MSTRG.10551	AT1G55860	contig_15145|arrow|pilon_186320_A_G	47	60	66	62	0.7910074	0.8552562	0.2943516	0.5138005	no cis no trans
MSTRG.10551	AT1G55860	contig_15145|arrow|pilon_186332_A_C	46	52	61	56	0.7117033	0.7878642	0.4944839	0.707434	no cis no trans
MSTRG.10551	AT1G55860	contig_15145|arrow|pilon_186732_A_C	92	74	115	92	0.1260342	0.185887	1	1	no cis no trans
MSTRG.10551	AT1G55860	contig_15145|arrow|pilon_186811_A_G	89	69	102	71	0.02228235	0.04059004	0.6568764	0.8313249	only cis
MSTRG.10551	AT1G55860	contig_15145|arrow|pilon_186861_C_A	78	59	80	73	0.6277709	0.713672	0.4788983	0.6943389	no cis no trans
MSTRG.10551	AT1G55860	contig_15145|arrow|pilon_187061_G_A	78	71	106	92	0.3555852	0.4489115	0.8289596	0.942001	no cis no trans
MSTRG.10551	AT1G55860	contig_15145|arrow|pilon_187082_T_C	82	75	108	81	0.05830726	0.09510262	0.3862821	0.6094725	no cis no trans
MSTRG.10551	AT1G55860	contig_15145|arrow|pilon_187127_A_G	75	66	106	66	0.002833626	0.006298797	0.1368869	0.3075918	only cis
MSTRG.10551	AT1G55860	contig_15145|arrow|pilon_187390_C_T	62	54	87	51	0.00275434	0.006139428	0.1271602	0.292173	only cis
MSTRG.10551	AT1G55860	contig_15145|arrow|pilon_187438_C_T	63	50	81	47	0.003374185	0.007369761	0.239855	0.4497244	only cis
MSTRG.10551	AT1G55860	contig_15145|arrow|pilon_187450_T_A	63	49	77	45	0.004800874	0.01015091	0.2897026	0.5086082	only cis
MSTRG.10551	AT1G55860	contig_15145|arrow|pilon_187495_G_A	65	54	89	45	0.0001801376	0.0004967094	0.07060353	0.1915526	only cis
MSTRG.10551	AT1G55860	contig_15145|arrow|pilon_187644_A_G	65	57	102	47	7.744165e-06	2.613705e-05	0.01216747	0.04879248	cis plus trans
MSTRG.10551	AT1G55860	contig_15145|arrow|pilon_187669_T_A	55	59	85	51	0.004481252	0.009554848	0.02959412	0.09864925	only cis
MSTRG.10551	AT1G55860	contig_15145|arrow|pilon_187835_T_A	63	66	89	62	0.03401054	0.05909916	0.09395355	0.2359682	no cis no trans
MSTRG.10551	AT1G55860	contig_15145|arrow|pilon_187895_A_G	59	62	74	66	0.5542689	0.6461451	0.536307	0.7416626	no cis no trans
MSTRG.10551	AT1G55860	contig_15145|arrow|pilon_188030_A_C	50	52	56	60	0.7807391	0.8462624	1	1	no cis no trans
MSTRG.10551	AT1G55860	contig_15145|arrow|pilon_188057_C_G	47	54	57	58	1	1	0.6838923	0.8507415	no cis no trans
MSTRG.10551	AT1G55860	contig_15145|arrow|pilon_188093_G_A	53	59	68	69	1	1	0.7989203	0.9202141	no cis no trans
MSTRG.10551	AT1G55860	contig_15145|arrow|pilon_188099_C_T	60	64	81	62	0.1319786	0.1937982	0.2189913	0.4234838	no cis no trans
MSTRG.10551	AT1G55860	contig_15145|arrow|pilon_188162_T_C	63	64	98	67	0.01924201	0.03561661	0.09857016	0.2443573	only cis
MSTRG.10551	AT1G55860	contig_15145|arrow|pilon_188166_T_C	62	63	95	64	0.01707747	0.03196729	0.09368406	0.2354713	only cis
MSTRG.10551	AT1G55860	contig_15145|arrow|pilon_188220_C_A	78	73	112	77	0.01318337	0.02533034	0.1872404	0.3813546	only cis
MSTRG.10551	AT1G55860	contig_15145|arrow|pilon_188303_A_G	69	61	91	69	0.09656935	0.1476924	0.5537019	0.7552545	no cis no trans
MSTRG.10551	AT1G55860	contig_15145|arrow|pilon_188342_C_T	52	46	64	56	0.522991	0.6164824	1	1	no cis no trans
MSTRG.10551	AT1G55860	contig_15145|arrow|pilon_188346_C_T	53	45	66	56	0.4152852	0.5105697	1	1	no cis no trans
MSTRG.10551	AT1G55860	contig_15145|arrow|pilon_188395_G_C	32	40	38	43	0.6569925	0.7391196	0.8709655	0.9639436	no cis no trans
MSTRG.10551	AT1G55860	contig_15145|arrow|pilon_188582_T_A	25	49	24	37	0.1237314	0.182943	0.5901986	0.7833798	no cis no trans
MSTRG.10551	AT1G55860	contig_15145|arrow|pilon_188590_C_T	30	46	31	37	0.5446122	0.6364477	0.5016584	0.7135679	no cis no trans
MSTRG.10551	AT1G55860	contig_15145|arrow|pilon_188665_C_T	44	49	41	26	0.08643723	0.1340776	0.1082108	0.2607549	no cis no trans
MSTRG.10551	AT1G55860	contig_15145|arrow|pilon_188684_A_G	45	47	43	24	0.02711999	0.04833576	0.0753151	0.2009785	only cis
MSTRG.10551	AT1G55860	contig_15145|arrow|pilon_188711_A_C	46	47	56	30	0.006673923	0.01371754	0.04919573	0.1459277	only cis
MSTRG.10551	AT1G55860	contig_15145|arrow|pilon_188738_G_A	43	45	56	19	2.242964e-05	7.107333e-05	0.001206626	0.007067231	cis plus trans
MSTRG.10551	AT1G55860	contig_15145|arrow|pilon_188822_T_A	38	32	60	21	1.693583e-05	5.460074e-05	0.01632848	0.06183693	only cis
MSTRG.10551	AT1G55860	contig_15145|arrow|pilon_188826_C_A	42	32	60	21	1.693583e-05	5.460074e-05	0.02794005	0.09435	only cis
MSTRG.10551	AT1G55860	contig_15145|arrow|pilon_188885_C_A	44	36	56	39	0.1001733	0.1524734	0.646907	0.8244353	no cis no trans
MSTRG.10551	AT1G55860	contig_15145|arrow|pilon_188945_A_G	42	36	46	36	0.3202934	0.4119427	0.8738312	0.9647008	no cis no trans
MSTRG.10551	AT1G55860	contig_15145|arrow|pilon_188948_T_C	42	36	46	36	0.3202934	0.4119427	0.8738312	0.9647008	no cis no trans
MSTRG.10551	AT1G55860	contig_15145|arrow|pilon_189038_C_T	42	46	61	41	0.05940054	0.09670643	0.1093047	0.2625966	no cis no trans
MSTRG.10551	AT1G55860	contig_15145|arrow|pilon_189062_T_G	49	52	75	56	0.1154545	0.172038	0.2321712	0.440119	no cis no trans
MSTRG.10551	AT1G55860	contig_15145|arrow|pilon_189101_A_T	52	58	77	64	0.3122129	0.4033613	0.255329	0.4685171	no cis no trans
MSTRG.10551	AT1G55860	contig_15145|arrow|pilon_189116_G_C	50	55	71	62	0.4880223	0.5832405	0.4336802	0.6544777	no cis no trans
MSTRG.10551	AT1G55860	contig_15145|arrow|pilon_189329_T_C	47	50	52	43	0.4119101	0.5071045	0.3909043	0.6140589	no cis no trans
MSTRG.10551	AT1G55860	contig_15145|arrow|pilon_189407_A_C	46	52	45	47	0.9170405	0.9555625	0.8845474	0.9669742	no cis no trans
MSTRG.10551	AT1G55860	contig_15145|arrow|pilon_189528_T_G	42	48	59	58	1	1	0.6741494	0.8436839	no cis no trans
MSTRG.10551	AT1G55860	contig_15145|arrow|pilon_189552_G_A	42	45	54	60	0.6397694	0.7237951	1	1	no cis no trans
MSTRG.10551	AT1G55860	contig_15145|arrow|pilon_189559_C_T	44	44	60	58	0.9267042	0.9617294	1	1	no cis no trans
MSTRG.10551	AT1G55860	contig_15145|arrow|pilon_189596_A_T	47	40	67	56	0.3672967	0.4613976	1	1	no cis no trans
MSTRG.10551	AT1G55860	contig_15145|arrow|pilon_189618_A_T	49	43	66	62	0.7910074	0.8552562	0.8912527	0.9684548	no cis no trans
MSTRG.10551	AT1G55860	contig_15145|arrow|pilon_189673_T_C	51	47	70	51	0.1013677	0.1540339	0.4144527	0.6368033	no cis no trans
MSTRG.10551	AT1G55860	contig_15145|arrow|pilon_189704_C_T	48	47	63	45	0.1014327	0.1540523	0.3227424	0.544668	no cis no trans
MSTRG.10551	AT1G55860	contig_15145|arrow|pilon_189775_A_C	51	49	64	49	0.1875987	0.2622754	0.4911337	0.7046012	no cis no trans
MSTRG.10551	AT1G55860	contig_15145|arrow|pilon_189866_T_G	41	42	61	47	0.2107658	0.2893682	0.3806826	0.6038778	no cis no trans
MSTRG.10551	AT1G55860	contig_15145|arrow|pilon_189893_C_A	34	38	50	39	0.2890961	0.3782879	0.2711965	0.4870998	no cis no trans
MSTRG.10551	AT1G55860	contig_15145|arrow|pilon_190550_G_A	34	37	45	28	0.06037004	0.09793271	0.1315033	0.2990535	no cis no trans
MSTRG.10551	AT1G55860	contig_15145|arrow|pilon_190627_A_T	34	35	45	41	0.7465344	0.8175304	0.7479931	0.8896108	no cis no trans
MSTRG.10551	AT1G55860	contig_15145|arrow|pilon_190696_A_G	38	34	54	45	0.4215233	0.5167521	0.8770129	0.9652893	no cis no trans
MSTRG.10551	AT1G55860	contig_15145|arrow|pilon_190726_A_G	39	34	60	43	0.1144682	0.1709321	0.5410272	0.745225	no cis no trans
MSTRG.10551	AT1G55860	contig_15145|arrow|pilon_190808_A_T	37	42	53	30	0.0152322	0.02884545	0.03955232	0.1235316	only cis
MSTRG.10553	AT1G55880	contig_15145|arrow|pilon_202800_G_T	24	67	11	34	0.0008240824	0.002026441	1	1	only cis
MSTRG.10553	AT1G55880	contig_15145|arrow|pilon_202808_G_A	25	66	13	37	0.0009362229	0.002278378	1	1	only cis
MSTRG.10553	AT1G55880	contig_15145|arrow|pilon_202817_T_G	25	61	11	37	0.000222245	0.0006036608	0.5432658	0.7470825	only cis
MSTRG.10553	AT1G55880	contig_15145|arrow|pilon_202950_T_G	25	46	17	36	0.01266034	0.02441228	0.8481273	0.9546158	only cis
MSTRG.10559	AT1G56070	contig_15145|arrow|pilon_227161_G_T	989	1030	610	465	1.091391e-05	3.615341e-05	4.457497e-05	0.0003827798	cis plus trans
MSTRG.10559	AT1G56070	contig_15145|arrow|pilon_227189_T_G	892	883	563	427	1.731941e-05	5.575894e-05	0.0008499324	0.00522897	cis plus trans
MSTRG.10559	AT1G56070	contig_15145|arrow|pilon_227807_C_T	296	479	211	199	0.5870107	0.6765677	1.503575e-05	0.0001430103	only trans
MSTRG.10559	AT1G56070	contig_15145|arrow|pilon_227819_A_T	272	490	190	191	1	1	5.399241e-06	5.569751e-05	only trans
MSTRG.10559	AT1G56070	contig_15145|arrow|pilon_227828_C_T	282	501	201	212	0.6227248	0.7094446	2.48901e-05	0.0002261432	only trans
MSTRG.10559	AT1G56070	contig_15145|arrow|pilon_228044_C_A	232	365	204	124	1.173492e-05	3.865632e-05	1.186578e-11	2.677678e-10	cis plus trans
MSTRG.10559	AT1G56070	contig_15145|arrow|pilon_228116_A_G	329	375	271	131	2.497681e-12	1.556895e-11	2.534411e-11	5.504873e-10	cis plus trans
MSTRG.10559	AT1G56070	contig_15145|arrow|pilon_228131_G_A	342	392	275	150	1.380765e-09	6.963681e-09	2.791815e-09	4.738878e-08	cis plus trans
MSTRG.10559	AT1G56070	contig_15145|arrow|pilon_228182_A_G	324	360	246	129	1.557122e-09	7.826233e-09	1.283166e-08	1.988992e-07	cis plus trans
MSTRG.10559	AT1G56070	contig_15145|arrow|pilon_228188_G_A	308	365	230	127	5.480642e-08	2.368873e-07	1.096078e-08	1.713039e-07	cis plus trans
MSTRG.10559	AT1G56070	contig_15145|arrow|pilon_228224_G_T	263	335	183	105	5.026644e-06	1.736755e-05	4.693578e-08	6.699289e-07	cis plus trans
MSTRG.10559	AT1G56070	contig_15145|arrow|pilon_228257_G_A	233	306	166	107	0.0004272501	0.001104626	2.674068e-06	2.910168e-05	cis plus trans
MSTRG.10559	AT1G56070	contig_15145|arrow|pilon_228287_A_G	191	305	137	120	0.3182553	0.4100782	0.000141024	0.001078994	only trans
MSTRG.10559	AT1G56070	contig_15145|arrow|pilon_228323_T_A	149	272	120	107	0.4258233	0.5211195	1.972234e-05	0.0001831966	only trans
MSTRG.10559	AT1G56070	contig_15145|arrow|pilon_228338_G_A	135	271	120	112	0.6459173	0.7296887	5.511247e-06	5.674843e-05	only trans
MSTRG.10559	AT1G56070	contig_15145|arrow|pilon_228344_A_T	126	265	117	112	0.791597	0.8554626	4.045706e-06	4.269574e-05	only trans
MSTRG.10559	AT1G56070	contig_15145|arrow|pilon_228398_T_C	179	293	149	126	0.1845238	0.2583227	1.819486e-05	0.0001702553	only trans
MSTRG.10559	AT1G56070	contig_15145|arrow|pilon_228473_T_C	273	362	239	142	7.662792e-07	2.926346e-06	1.042224e-09	1.868936e-08	cis plus trans
MSTRG.10559	AT1G56070	contig_15145|arrow|pilon_228686_T_G	138	289	106	90	0.2839478	0.3725989	4.003412e-07	4.976788e-06	only trans
MSTRG.10559	AT1G56070	contig_15145|arrow|pilon_228722_C_T	128	181	103	97	0.723771	0.7982642	0.02878577	0.0965698	no cis no trans
MSTRG.10559	AT1G56070	contig_15145|arrow|pilon_228743_T_A	110	176	89	94	0.7675626	0.8354769	0.03506616	0.1126515	no cis no trans
MSTRG.10559	AT1G56070	contig_15145|arrow|pilon_228959_G_A	164	243	126	73	0.0002104686	0.0005742295	1.124461e-07	1.52223e-06	cis plus trans
MSTRG.10559	AT1G56070	contig_15145|arrow|pilon_229163_G_A	39	183	43	77	0.002446857	0.005501857	0.000299623	0.002103662	cis plus trans
MSTRG.10559	AT1G56070	contig_15145|arrow|pilon_229544_T_A	93	88	71	34	0.0003907	0.001016541	0.009112142	0.03862878	cis plus trans
MSTRG.10566	AT1G56080	contig_15145|arrow|pilon_234001_C_T	37	48	35	32	0.8071947	0.867897	0.3277505	0.5500453	no cis no trans
MSTRG.10566	AT1G56080	contig_15145|arrow|pilon_234318_A_C	71	147	73	92	0.1609218	0.2297712	0.02513175	0.08680488	no cis no trans
MSTRG.10566	AT1G56080	contig_15145|arrow|pilon_234491_G_T	44	133	32	88	3.18106e-07	1.269671e-06	0.786719	0.9122765	only cis
MSTRG.10566	AT1G56080	contig_15145|arrow|pilon_235405_T_C	27	40	20	43	0.005152397	0.0108238	0.362869	0.5864659	only cis
MSTRG.10566	AT1G56080	contig_15145|arrow|pilon_235412_C_T	25	42	20	37	0.03314397	0.05773928	0.8525839	0.9570252	no cis no trans
MSTRG.10566	AT1G56080	contig_15145|arrow|pilon_235465_C_G	20	50	17	41	0.002232552	0.005054733	1	1	only cis
MSTRG.10562	AT3G33530	contig_15145|arrow|pilon_248756_G_A	81	49	84	60	0.05490187	0.089982	0.5377364	0.7427124	no cis no trans
MSTRG.10562	AT3G33530	contig_15145|arrow|pilon_248797_C_G	53	42	49	56	0.5583943	0.6499673	0.2059896	0.406905	no cis no trans
MSTRG.10562	AT3G33530	contig_15145|arrow|pilon_248810_G_C	50	42	45	62	0.1215124	0.1800113	0.08965873	0.2282288	no cis no trans
MSTRG.10562	AT3G33530	contig_15145|arrow|pilon_248823_G_A	45	40	46	60	0.2064982	0.2842548	0.1940614	0.3907739	no cis no trans
MSTRG.10562	AT3G33530	contig_15145|arrow|pilon_248832_C_T	40	39	43	54	0.3099335	0.400865	0.4493093	0.6682937	no cis no trans
MSTRG.10562	AT3G33530	contig_15145|arrow|pilon_248874_T_C	48	38	42	49	0.5296021	0.6227156	0.229879	0.4371161	no cis no trans
MSTRG.10562	AT3G33530	contig_15145|arrow|pilon_248880_C_G	48	40	41	49	0.4607925	0.5559121	0.2939755	0.5133514	no cis no trans
MSTRG.10562	AT3G33530	contig_15145|arrow|pilon_248892_C_T	52	34	43	39	0.7406528	0.812702	0.3506754	0.5738352	no cis no trans
MSTRG.10562	AT3G33530	contig_15145|arrow|pilon_249272_G_C	69	46	71	28	1.82576e-05	5.864208e-05	0.08428727	0.2181315	only cis
MSTRG.10562	AT3G33530	contig_15145|arrow|pilon_249636_A_G	62	41	64	45	0.08422157	0.1311094	0.8889748	0.96799	no cis no trans
MSTRG.10562	AT3G33530	contig_15145|arrow|pilon_249644_G_A	64	41	67	45	0.04673507	0.07822366	0.8902535	0.968243	no cis no trans
MSTRG.10562	AT3G33530	contig_15145|arrow|pilon_250668_G_A	33	33	35	37	0.9062943	0.9494673	1	1	no cis no trans
MSTRG.10562	AT3G33530	contig_15145|arrow|pilon_250679_C_A	31	31	31	39	0.4029631	0.4981162	0.6006701	0.7910532	no cis no trans
MSTRG.10562	AT3G33530	contig_15145|arrow|pilon_250687_C_G	32	31	35	39	0.7275471	0.8014613	0.7332412	0.8815144	no cis no trans
MSTRG.10562	AT3G33530	contig_15145|arrow|pilon_250782_G_T	41	23	45	21	0.004272405	0.00914837	0.7115421	0.8692117	only cis
MSTRG.10561	AT1G56145	contig_15145|arrow|pilon_259082_G_A	47	22	52	30	0.01982692	0.03657287	0.6076102	0.7963237	only cis
MSTRG.10525	AT1G55260	contig_15145|arrow|pilon_26370_A_G	36	47	13	82	2.083006e-13	1.398658e-12	1.049274e-05	0.000102468	cis plus trans
MSTRG.10525	AT1G55260	contig_15145|arrow|pilon_26392_A_G	44	56	14	86	8.284452e-14	5.692855e-13	4.353724e-06	4.570081e-05	cis plus trans
MSTRG.10525	AT1G55260	contig_15145|arrow|pilon_26458_A_G	71	73	52	67	0.1991584	0.275649	0.3866517	0.6098554	no cis no trans
MSTRG.10525	AT1G55260	contig_15145|arrow|pilon_26475_G_T	60	75	29	77	3.452561e-06	1.216913e-05	0.007228128	0.03194104	cis plus trans
MSTRG.10525	AT1G55260	contig_15145|arrow|pilon_26554_G_A	65	68	60	67	0.5946155	0.6830497	0.8051018	0.9244334	no cis no trans
MSTRG.10525	AT1G55260	contig_15145|arrow|pilon_26578_T_A	59	66	54	66	0.3153033	0.4064546	0.7978806	0.9195145	no cis no trans
MSTRG.10525	AT1G55260	contig_15145|arrow|pilon_26588_G_A	57	71	56	71	0.2139652	0.2931566	1	1	no cis no trans
MSTRG.10525	AT1G55260	contig_15145|arrow|pilon_26625_T_C	72	91	98	94	0.8286634	0.8865306	0.202779	0.4026931	no cis no trans
MSTRG.10525	AT1G55260	contig_15145|arrow|pilon_26632_T_C	69	89	94	90	0.8250404	0.8829356	0.1929169	0.3892568	no cis no trans
MSTRG.10525	AT1G55260	contig_15145|arrow|pilon_26638_A_G	76	90	99	90	0.56074	0.6521356	0.2421811	0.4525039	no cis no trans
MSTRG.10525	AT1G55260	contig_15145|arrow|pilon_26649_C_T	74	95	92	79	0.3588342	0.4526204	0.0664701	0.1832538	no cis no trans
MSTRG.10564	AT1G54320	contig_15145|arrow|pilon_269202_G_A	185	62	159	86	3.613079e-06	1.271653e-05	0.01824004	0.06746952	only cis
MSTRG.10564	AT1G54320	contig_15145|arrow|pilon_269223_G_T	184	59	158	90	1.872119e-05	6.005075e-05	0.004383083	0.02106777	cis plus trans
MSTRG.10564	AT1G54320	contig_15145|arrow|pilon_269259_T_C	166	58	154	99	0.0006570092	0.001644181	0.002451239	0.01290242	cis plus trans
MSTRG.10564	AT1G54320	contig_15145|arrow|pilon_269403_C_T	122	42	117	88	0.05024627	0.083379	0.0006526359	0.004152139	only trans
MSTRG.10564	AT1G54320	contig_15145|arrow|pilon_269430_C_G	117	40	113	77	0.01091824	0.02140011	0.0042468	0.02051541	cis plus trans
MSTRG.10564	AT1G54320	contig_15145|arrow|pilon_269599_T_A	57	28	61	39	0.0352002	0.0609528	0.4440668	0.6637872	no cis no trans
MSTRG.10564	AT1G54320	contig_15145|arrow|pilon_269600_C_T	54	27	59	41	0.08862608	0.1370219	0.3546463	0.5779631	no cis no trans
MSTRG.10564	AT1G54320	contig_15145|arrow|pilon_269601_G_T	55	28	59	43	0.1370988	0.2000523	0.2878655	0.5065191	no cis no trans
MSTRG.10564	AT1G54320	contig_15145|arrow|pilon_269638_G_A	44	35	39	39	1	1	0.5240952	0.7322933	no cis no trans
MSTRG.10564	AT1G54320	contig_15145|arrow|pilon_269641_A_G	43	35	35	37	0.9062943	0.9494673	0.513181	0.7234261	no cis no trans
MSTRG.10564	AT1G54320	contig_15145|arrow|pilon_269650_A_G	37	31	32	32	1	1	0.7275209	0.8783015	no cis no trans
MSTRG.10564	AT1G54320	contig_15145|arrow|pilon_269653_G_T	36	29	34	32	0.9021585	0.9470304	0.7271283	0.878026	no cis no trans
MSTRG.10564	AT1G54320	contig_15145|arrow|pilon_269701_C_T	46	32	32	28	0.6988834	0.7764402	0.6036764	0.7933956	no cis no trans
MSTRG.10564	AT1G54320	contig_15145|arrow|pilon_270198_A_T	116	32	71	86	0.2637957	0.3496899	2.784775e-09	4.72799e-08	only trans
MSTRG.10525	AT1G55260	contig_15145|arrow|pilon_27375_C_A	101	119	103	92	0.4740139	0.5699581	0.1694252	0.3564662	no cis no trans
MSTRG.10525	AT1G55260	contig_15145|arrow|pilon_27422_C_T	89	122	68	97	0.02896485	0.0512386	0.9161319	0.9787448	no cis no trans
MSTRG.10525	AT1G55260	contig_15145|arrow|pilon_27431_A_G	83	113	64	90	0.04359994	0.0736338	0.9133796	0.9772409	no cis no trans
MSTRG.10525	AT1G55260	contig_15145|arrow|pilon_27439_G_C	78	116	59	99	0.001826361	0.004205397	0.6603228	0.8336649	only cis
MSTRG.10525	AT1G55260	contig_15145|arrow|pilon_27450_T_C	70	113	54	103	0.0001135696	0.0003231123	0.4985377	0.7107801	only cis
MSTRG.10525	AT1G55260	contig_15145|arrow|pilon_27473_A_T	47	109	36	92	7.8816e-07	3.005808e-06	0.7933394	0.9166407	only cis
MSTRG.10525	AT1G55260	contig_15145|arrow|pilon_27748_T_G	26	74	29	62	0.0007053415	0.001756472	0.4248485	0.6463637	only cis
MSTRG.10574	AT1G54350	contig_15145|arrow|pilon_288968_C_A	26	42	25	30	0.5900533	0.679476	0.4644533	0.6818793	no cis no trans
MSTRG.10574	AT1G54350	contig_15145|arrow|pilon_289012_C_A	48	40	45	28	0.06037004	0.09793271	0.4237975	0.6453527	no cis no trans
MSTRG.10574	AT1G54350	contig_15145|arrow|pilon_289043_G_C	61	46	57	24	0.0003173169	0.0008396496	0.06863618	0.1875808	only cis
MSTRG.10574	AT1G54350	contig_15145|arrow|pilon_289060_A_G	76	48	68	30	0.0001561583	0.0004349186	0.2574716	0.4711149	only cis
MSTRG.10574	AT1G54350	contig_15145|arrow|pilon_289077_G_T	79	48	68	28	5.459154e-05	0.0001636816	0.2005404	0.3994829	only cis
MSTRG.10574	AT1G54350	contig_15145|arrow|pilon_289096_G_C	82	48	70	28	2.640245e-05	8.268671e-05	0.2035768	0.403663	only cis
MSTRG.10574	AT1G54350	contig_15145|arrow|pilon_289099_A_T	80	50	64	28	0.0002225011	0.0006036608	0.2542575	0.4672516	only cis
MSTRG.10574	AT1G54350	contig_15145|arrow|pilon_289351_A_G	87	50	99	28	1.717441e-10	9.321243e-10	0.01068907	0.04402824	cis plus trans
MSTRG.10574	AT1G54350	contig_15145|arrow|pilon_289533_T_C	96	59	82	51	0.009030491	0.01801358	1	1	only cis
MSTRG.10574	AT1G54350	contig_15145|arrow|pilon_289534_T_C	95	59	81	51	0.01131462	0.02210026	1	1	only cis
MSTRG.10574	AT1G54350	contig_15145|arrow|pilon_289585_T_A	104	61	91	45	9.903995e-05	0.0002851584	0.5446585	0.7480739	only cis
MSTRG.10574	AT1G54350	contig_15145|arrow|pilon_289623_C_A	104	65	87	52	0.003770303	0.008164905	0.9062457	0.9737945	only cis
MSTRG.10574	AT1G54350	contig_15145|arrow|pilon_289656_C_T	103	64	84	54	0.01327322	0.02547644	0.9063924	0.9738275	only cis
MSTRG.10574	AT1G54350	contig_15145|arrow|pilon_289749_C_T	123	81	110	67	0.001521691	0.00356343	0.7522984	0.8922054	only cis
MSTRG.10574	AT1G54350	contig_15145|arrow|pilon_289782_C_T	119	84	103	71	0.01851032	0.03437416	0.9168119	0.9791645	only cis
MSTRG.10574	AT1G54350	contig_15145|arrow|pilon_290123_T_A	93	53	94	69	0.05979891	0.09715595	0.295856	0.5153699	no cis no trans
MSTRG.10574	AT1G54350	contig_15145|arrow|pilon_290183_C_T	97	49	105	54	6.414875e-05	0.000190408	1	1	only cis
MSTRG.10574	AT1G54350	contig_15145|arrow|pilon_290289_A_C	95	61	98	54	0.0004485317	0.001155303	0.5565918	0.7575533	only cis
MSTRG.10574	AT1G54350	contig_15145|arrow|pilon_290346_T_C	142	84	131	62	7.591205e-07	2.899446e-06	0.3043884	0.5248506	only cis
MSTRG.10574	AT1G54350	contig_15145|arrow|pilon_290403_C_T	125	71	108	58	0.0001283062	0.0003628465	0.8262605	0.9399646	only cis
MSTRG.10574	AT1G54350	contig_15145|arrow|pilon_290415_C_G	121	73	99	54	0.0003429793	0.0009036029	0.73643	0.8833293	only cis
MSTRG.10574	AT1G54350	contig_15145|arrow|pilon_290843_C_T	106	74	78	49	0.01266068	0.02441228	0.7230056	0.8759562	only cis
MSTRG.10574	AT1G54350	contig_15145|arrow|pilon_290883_C_T	103	91	75	66	0.5006293	0.5948522	1	1	no cis no trans
MSTRG.10574	AT1G54350	contig_15145|arrow|pilon_290911_T_A	74	88	56	69	0.2830852	0.3717864	0.9052477	0.9732926	no cis no trans
MSTRG.10574	AT1G54350	contig_15145|arrow|pilon_290917_G_A	62	90	53	66	0.2712483	0.3587139	0.5389062	0.7435766	no cis no trans
MSTRG.10574	AT1G54350	contig_15145|arrow|pilon_290969_A_G	33	106	35	101	1.300416e-08	5.964547e-08	0.7800915	0.9084541	only cis
MSTRG.10574	AT1G54350	contig_15145|arrow|pilon_290971_G_A	33	106	35	101	1.300416e-08	5.964547e-08	0.7800915	0.9084541	only cis
MSTRG.10574	AT1G54350	contig_15145|arrow|pilon_290982_T_C	67	113	64	109	0.0007735981	0.001910499	1	1	only cis
MSTRG.10574	AT1G54350	contig_15145|arrow|pilon_291037_T_A	148	113	134	101	0.03662239	0.06307316	1	1	no cis no trans
MSTRG.10574	AT1G54350	contig_15145|arrow|pilon_291040_A_C	151	113	134	103	0.05110054	0.08456555	0.9280628	0.9869108	no cis no trans
MSTRG.10574	AT1G54350	contig_15145|arrow|pilon_291191_A_T	211	117	175	103	1.863066e-05	5.979968e-05	0.735233	0.8827049	only cis
MSTRG.10574	AT1G54350	contig_15145|arrow|pilon_291407_T_A	249	142	208	112	8.817935e-08	3.725104e-07	0.7531934	0.8926649	only cis
MSTRG.10574	AT1G54350	contig_15145|arrow|pilon_291653_A_C	207	103	175	82	6.585369e-09	3.111827e-08	0.7873713	0.9126879	only cis
MSTRG.10574	AT1G54350	contig_15145|arrow|pilon_291695_A_C	197	106	149	96	0.0008570317	0.002103156	0.3280181	0.5503725	only cis
MSTRG.10574	AT1G54350	contig_15145|arrow|pilon_291761_T_C	214	114	166	99	4.611627e-05	0.0001395986	0.5470199	0.7499	only cis
MSTRG.10574	AT1G54350	contig_15145|arrow|pilon_292014_G_T	179	131	142	114	0.09131209	0.1406662	0.6096459	0.7979407	no cis no trans
MSTRG.10574	AT1G54350	contig_15145|arrow|pilon_292033_G_T	135	125	102	103	1	1	0.7086869	0.8673356	no cis no trans
MSTRG.10574	AT1G54350	contig_15145|arrow|pilon_292073_G_C	29	86	20	67	4.305368e-07	1.691722e-06	0.7430191	0.8870785	only cis
MSTRG.10526	AT1G55300	contig_15145|arrow|pilon_32333_C_T	28	29	34	17	0.02409291	0.04347705	0.08066701	0.211297	only cis
MSTRG.10526	AT1G55300	contig_15145|arrow|pilon_32335_G_C	29	29	34	17	0.02409291	0.04347705	0.0849864	0.219419	only cis
MSTRG.10528	AT1G55310	contig_15145|arrow|pilon_36441_G_A	48	91	22	41	0.02257497	0.04097988	1	1	only cis
MSTRG.10528	AT1G55310	contig_15145|arrow|pilon_36885_T_C	34	106	22	66	2.879391e-06	1.027873e-05	1	1	only cis
MSTRG.10533	AT1G55325	contig_15145|arrow|pilon_51078_A_G	35	22	39	30	0.3355576	0.4281377	0.5914658	0.7843318	no cis no trans
MSTRG.10533	AT1G55325	contig_15145|arrow|pilon_51080_C_T	35	22	39	30	0.3355576	0.4281377	0.5914658	0.7843318	no cis no trans
MSTRG.10533	AT1G55325	contig_15145|arrow|pilon_51104_T_A	35	24	28	28	1	1	0.3522341	0.5754705	no cis no trans
MSTRG.10533	AT1G55325	contig_15145|arrow|pilon_51112_T_C	37	23	31	28	0.7948437	0.8577943	0.3570771	0.5804983	no cis no trans
MSTRG.10533	AT1G55325	contig_15145|arrow|pilon_51257_C_G	34	24	36	22	0.0869489	0.1346612	0.8495937	0.9554131	no cis no trans
MSTRG.10533	AT1G55325	contig_15145|arrow|pilon_51278_C_T	34	22	38	22	0.0518939	0.08570529	0.8489109	0.9549985	no cis no trans
MSTRG.10533	AT1G55325	contig_15145|arrow|pilon_51525_T_C	31	27	36	19	0.03002895	0.05290822	0.2507718	0.4630406	no cis no trans
MSTRG.10533	AT1G55325	contig_15145|arrow|pilon_51560_C_T	37	35	46	24	0.01152641	0.02246954	0.09137642	0.2312893	only cis
MSTRG.10533	AT1G55325	contig_15145|arrow|pilon_51587_C_T	41	34	49	26	0.01058212	0.0208033	0.2432492	0.4537763	only cis
MSTRG.10533	AT1G55325	contig_15145|arrow|pilon_51599_C_T	43	33	54	22	0.0003129786	0.0008293017	0.09099477	0.2305696	only cis
MSTRG.10533	AT1G55325	contig_15145|arrow|pilon_51612_A_G	42	33	52	22	0.0006428073	0.001609599	0.08976981	0.2284231	only cis
MSTRG.10533	AT1G55325	contig_15145|arrow|pilon_51641_A_G	31	33	32	26	0.5118423	0.6057106	0.4741912	0.6903192	no cis no trans
MSTRG.10533	AT1G55325	contig_15145|arrow|pilon_51662_T_A	23	32	22	24	0.8829959	0.9318236	0.5544634	0.755851	no cis no trans
MSTRG.10533	AT1G55325	contig_15145|arrow|pilon_51878_T_C	35	25	38	28	0.2678117	0.35451	1	1	no cis no trans
MSTRG.10533	AT1G55325	contig_15145|arrow|pilon_51905_G_T	29	24	28	24	0.6778086	0.7578701	1	1	no cis no trans
MSTRG.10533	AT1G55325	contig_15145|arrow|pilon_52099_A_C	33	24	36	30	0.5385828	0.63149	0.71988	0.8741512	no cis no trans
MSTRG.10533	AT1G55325	contig_15145|arrow|pilon_52116_C_T	30	25	36	32	0.7163008	0.791222	1	1	no cis no trans
MSTRG.10533	AT1G55325	contig_15145|arrow|pilon_52223_A_C	25	26	21	24	0.7659918	0.8341874	0.8404924	0.9503399	no cis no trans
MSTRG.10533	AT1G55325	contig_15145|arrow|pilon_52390_T_C	38	25	52	22	0.0006428073	0.001609599	0.2789706	0.4962426	only cis
MSTRG.10533	AT1G55325	contig_15145|arrow|pilon_52714_C_G	67	37	64	39	0.01760906	0.03286271	0.7740694	0.904786	only cis
MSTRG.10533	AT1G55325	contig_15145|arrow|pilon_52883_A_G	57	40	36	34	0.9049745	0.9487747	0.4300713	0.6513133	no cis no trans
MSTRG.10533	AT1G55325	contig_15145|arrow|pilon_52887_A_G	58	40	36	34	0.9049745	0.9487747	0.3468965	0.5699331	no cis no trans
MSTRG.10533	AT1G55325	contig_15145|arrow|pilon_52888_A_G	56	39	36	34	0.9049745	0.9487747	0.3466087	0.569615	no cis no trans
MSTRG.10533	AT1G55325	contig_15145|arrow|pilon_52894_A_C	57	37	42	36	0.5715867	0.6623936	0.4388326	0.659175	no cis no trans
MSTRG.10533	AT1G55325	contig_15145|arrow|pilon_52952_G_A	52	33	56	24	0.0004515173	0.001160878	0.2548837	0.468016	only cis
MSTRG.10534	AT1G55350	contig_15145|arrow|pilon_60936_T_C	53	28	41	24	0.04635347	0.07767945	0.862225	0.9613807	no cis no trans
MSTRG.10534	AT1G55350	contig_15145|arrow|pilon_61071_T_C	33	65	25	58	0.0003783428	0.0009861533	0.6347884	0.8156788	only cis
MSTRG.10534	AT1G55350	contig_15145|arrow|pilon_61285_G_A	95	75	71	64	0.6057423	0.6933614	0.6434887	0.821949	no cis no trans
MSTRG.10534	AT1G55350	contig_15145|arrow|pilon_61316_G_A	120	84	108	67	0.002400072	0.00541198	0.5995075	0.7902584	only cis
MSTRG.10534	AT1G55350	contig_15145|arrow|pilon_61921_G_T	67	50	66	47	0.08995433	0.1387625	0.8942529	0.9691071	no cis no trans
MSTRG.10534	AT1G55350	contig_15145|arrow|pilon_62105_C_T	84	63	92	56	0.003864581	0.008341264	0.407326	0.6300328	only cis
MSTRG.10534	AT1G55350	contig_15145|arrow|pilon_62135_T_C	92	71	96	51	0.0002572406	0.0006917933	0.130262	0.2971108	only cis
MSTRG.10534	AT1G55350	contig_15145|arrow|pilon_62541_A_G	101	81	106	71	0.01039704	0.020481	0.4546753	0.6731641	only cis
MSTRG.10534	AT1G55350	contig_15145|arrow|pilon_63055_G_A	65	48	85	37	1.648965e-05	5.327923e-05	0.0581396	0.1656531	only cis
MSTRG.10534	AT1G55350	contig_15145|arrow|pilon_63280_G_A	56	46	67	51	0.1670511	0.237697	0.7871614	0.9125543	no cis no trans
MSTRG.10534	AT1G55350	contig_15145|arrow|pilon_63352_G_T	60	39	74	49	0.03004691	0.05290822	1	1	no cis no trans
MSTRG.10534	AT1G55350	contig_15145|arrow|pilon_63409_C_T	56	35	63	51	0.3028776	0.3932185	0.3949469	0.6181557	no cis no trans
MSTRG.10534	AT1G55350	contig_15145|arrow|pilon_63458_A_G	50	40	52	51	1	1	0.5633887	0.7632379	no cis no trans
MSTRG.10534	AT1G55350	contig_15145|arrow|pilon_63731_G_A	40	33	39	30	0.3355576	0.4281377	0.8670342	0.9631121	no cis no trans
MSTRG.10534	AT1G55350	contig_15145|arrow|pilon_63743_A_G	38	34	32	30	0.8990763	0.9450674	1	1	no cis no trans
MSTRG.10534	AT1G55350	contig_15145|arrow|pilon_63761_A_G	42	36	36	34	0.9049745	0.9487747	0.8691942	0.963485	no cis no trans
MSTRG.10534	AT1G55350	contig_15145|arrow|pilon_63903_A_C	47	32	66	36	0.003865584	0.008341264	0.5366582	0.7418805	only cis
MSTRG.10534	AT1G55350	contig_15145|arrow|pilon_63918_C_G	45	34	57	36	0.03751423	0.06434753	0.6408653	0.8201705	no cis no trans
MSTRG.10534	AT1G55350	contig_15145|arrow|pilon_63968_C_G	48	40	59	39	0.05439056	0.08924456	0.4604828	0.6784319	no cis no trans
MSTRG.10534	AT1G55350	contig_15145|arrow|pilon_63977_A_G	51	37	64	34	0.003188679	0.006991747	0.3646833	0.5882792	only cis
MSTRG.10534	AT1G55350	contig_15145|arrow|pilon_64155_C_T	59	43	56	24	0.0004515173	0.001160878	0.1212871	0.2826246	only cis
MSTRG.10534	AT1G55350	contig_15145|arrow|pilon_64239_A_C	50	44	56	43	0.2276262	0.3086249	0.6661196	0.8381149	no cis no trans
MSTRG.10534	AT1G55350	contig_15145|arrow|pilon_64275_G_A	56	45	71	34	0.0003907	0.001016541	0.08586417	0.2210814	only cis
MSTRG.10534	AT1G55350	contig_15145|arrow|pilon_64311_C_T	48	38	56	28	0.002985323	0.006595096	0.159502	0.3423366	only cis
MSTRG.10534	AT1G55350	contig_15145|arrow|pilon_64324_G_T	45	38	57	34	0.02058421	0.03780763	0.2833993	0.5015248	only cis
MSTRG.10534	AT1G55350	contig_15145|arrow|pilon_64332_T_C	43	36	53	34	0.05300311	0.08729952	0.4337151	0.6545043	no cis no trans
MSTRG.10534	AT1G55350	contig_15145|arrow|pilon_64485_G_T	35	37	28	30	0.8956832	0.942267	1	1	no cis no trans
MSTRG.10534	AT1G55350	contig_15145|arrow|pilon_64495_A_T	42	39	36	32	0.7163008	0.791222	1	1	no cis no trans
MSTRG.10535	AT1G55370	contig_15145|arrow|pilon_76982_C_G	61	49	49	21	0.001093245	0.002626942	0.06037949	0.1704361	only cis
MSTRG.10535	AT1G55370	contig_15145|arrow|pilon_77051_C_T	35	74	27	41	0.1142543	0.1707712	0.3333747	0.555921	no cis no trans
MSTRG.10535	AT1G55370	contig_15145|arrow|pilon_77078_T_G	50	74	32	36	0.7163008	0.791222	0.445812	0.6652426	no cis no trans
MSTRG.10535	AT1G55370	contig_15145|arrow|pilon_77147_A_C	92	76	60	34	0.00954781	0.01892445	0.1918028	0.3876813	only cis
MSTRG.10535	AT1G55370	contig_15145|arrow|pilon_77250_A_G	108	69	71	32	0.0001532339	0.0004276321	0.1987306	0.3971442	only cis
MSTRG.10535	AT1G55370	contig_15145|arrow|pilon_77445_T_G	63	61	32	34	0.9021585	0.9470304	0.8789723	0.9657912	no cis no trans
MSTRG.10535	AT1G55370	contig_15145|arrow|pilon_77451_C_T	68	63	53	36	0.08932074	0.1379033	0.2731294	0.4894347	no cis no trans
MSTRG.10535	AT1G55370	contig_15145|arrow|pilon_77462_C_A	82	68	66	37	0.005535899	0.01156161	0.1539208	0.3338502	only cis
MSTRG.10535	AT1G55370	contig_15145|arrow|pilon_77538_G_T	113	75	94	49	0.0002094705	0.0005717129	0.3047045	0.5251562	only cis
MSTRG.10535	AT1G55370	contig_15145|arrow|pilon_77601_T_C	135	79	91	52	0.001398275	0.003301049	1	1	only cis
MSTRG.10535	AT1G55370	contig_15145|arrow|pilon_77602_C_A	135	81	89	52	0.002313107	0.005227884	0.9114269	0.9762377	only cis
MSTRG.10535	AT1G55370	contig_15145|arrow|pilon_77976_T_C	157	111	131	73	5.923305e-05	0.0001766421	0.217469	0.4215531	only cis
MSTRG.10538	AT1G55490	contig_15145|arrow|pilon_79213_G_A	538	969	145	88	0.0002283616	0.0006176329	2.784892e-14	8.229198e-13	cis plus trans
MSTRG.10538	AT1G55490	contig_15145|arrow|pilon_79342_G_A	509	939	144	97	0.00296642	0.006562058	1.250356e-12	3.131897e-11	cis plus trans
MSTRG.10538	AT1G55490	contig_15145|arrow|pilon_81675_A_T	59	392	14	51	4.475225e-06	1.555545e-05	0.08478518	0.2190398	only cis
MSTRG.10573	AT5G21170	contig_1514|arrow|pilon_1062_C_T	727	456	756	465	7.522163e-17	6.247402e-16	0.8338636	0.9455347	only cis
MSTRG.10573	AT5G21170	contig_1514|arrow|pilon_1086_T_C	673	483	712	515	2.057927e-08	9.269467e-08	0.9338219	0.9917018	only cis
MSTRG.10573	AT5G21170	contig_1514|arrow|pilon_1089_T_A	673	481	714	519	3.095101e-08	1.366684e-07	0.8681396	0.9632591	only cis
MSTRG.10573	AT5G21170	contig_1514|arrow|pilon_1248_C_A	94	174	106	197	1.907038e-07	7.770218e-07	1	1	only cis
MSTRG.10573	AT5G21170	contig_1514|arrow|pilon_1335_G_A	51	41	42	88	6.738407e-05	0.0001992136	0.000873085	0.005352901	cis plus trans
MSTRG.10576	AT5G21160	contig_1514|arrow|pilon_13479_G_C	32	42	27	15	0.08842955	0.1367983	0.03469548	0.111667	no cis no trans
MSTRG.10573	AT5G21170	contig_1514|arrow|pilon_1350_T_G	37	38	32	54	0.02298259	0.04160796	0.1509926	0.3292595	only cis
MSTRG.10579	AT5G21105	contig_1514|arrow|pilon_54202_A_T	62	136	98	34	2.225708e-08	9.979429e-08	1.761712e-14	5.31819e-13	cis plus trans
MSTRG.10579	AT5G21105	contig_1514|arrow|pilon_54213_A_G	53	161	92	41	1.151589e-05	3.796955e-05	4.379483e-16	1.517418e-14	cis plus trans
MSTRG.10579	AT5G21105	contig_1514|arrow|pilon_60913_G_T	157	131	233	154	6.957944e-05	0.0002053186	0.1561622	0.3373667	only cis
MSTRG.10579	AT5G21105	contig_1514|arrow|pilon_60924_C_T	167	126	243	146	1.00024e-06	3.772098e-06	0.1556608	0.3365951	only cis
MSTRG.10579	AT5G21105	contig_1514|arrow|pilon_61048_A_G	121	104	161	126	0.04456598	0.07493895	0.6545621	0.8297096	no cis no trans
MSTRG.10579	AT5G21105	contig_1514|arrow|pilon_61056_G_A	110	104	140	131	0.6270732	0.7132929	1	1	no cis no trans
MSTRG.10579	AT5G21105	contig_1514|arrow|pilon_61079_A_G	63	90	73	107	0.01368254	0.02621751	0.9114718	0.9762452	only cis
MSTRG.10579	AT5G21105	contig_1514|arrow|pilon_61084_A_T	54	85	68	97	0.02896485	0.0512386	0.7250445	0.8769512	no cis no trans
MSTRG.10579	AT5G21105	contig_1514|arrow|pilon_61710_G_A	56	70	96	94	0.9421915	0.9739924	0.3027654	0.5230181	no cis no trans
MSTRG.10579	AT5G21105	contig_1514|arrow|pilon_61722_T_C	64	59	106	79	0.05563868	0.09113923	0.4130723	0.6355475	no cis no trans
MSTRG.10579	AT5G21105	contig_1514|arrow|pilon_62475_G_A	75	46	116	37	1.092713e-10	6.033438e-10	0.01701594	0.06387259	only cis
MSTRG.10579	AT5G21105	contig_1514|arrow|pilon_62512_T_A	70	56	101	51	6.125036e-05	0.0001822018	0.06506924	0.1804013	only cis
MSTRG.10579	AT5G21105	contig_1514|arrow|pilon_62513_T_C	67	57	96	51	0.0002572406	0.0006917933	0.06296287	0.1759361	only cis
MSTRG.10579	AT5G21105	contig_1514|arrow|pilon_62580_T_G	99	74	133	56	2.084552e-08	9.379056e-08	0.01155636	0.04685872	cis plus trans
MSTRG.10579	AT5G21105	contig_1514|arrow|pilon_62682_T_C	54	68	106	69	0.006337854	0.01311017	0.006521938	0.02933209	cis plus trans
MSTRG.10579	AT5G21105	contig_1514|arrow|pilon_62683_A_C	52	68	103	69	0.01164218	0.02267592	0.006157657	0.02794719	cis plus trans
MSTRG.10579	AT5G21105	contig_1514|arrow|pilon_62769_T_C	71	55	112	43	2.806487e-08	1.245717e-07	0.005823894	0.02669027	cis plus trans
MSTRG.10579	AT5G21105	contig_1514|arrow|pilon_62903_G_A	71	48	108	32	7.793986e-11	4.35305e-10	0.002954013	0.01511332	cis plus trans
MSTRG.10580	AT5G21090	contig_1514|arrow|pilon_69334_A_G	296	174	629	1075	2.166089e-27	2.967116e-26	7.590196e-24	4.505264e-22	cis plus trans
MSTRG.10580	AT5G21090	contig_1514|arrow|pilon_69358_T_A	412	183	860	1094	1.312732e-07	5.443116e-07	1.586037e-27	1.174693e-25	cis plus trans
MSTRG.10581	AT5G21070	contig_1514|arrow|pilon_80490_A_G	33	42	32	47	0.1146604	0.1709978	0.7445503	0.8877793	no cis no trans
MSTRG.10581	AT5G21070	contig_1514|arrow|pilon_80508_A_C	39	50	38	64	0.01292045	0.0248596	0.3779991	0.6013207	only cis
MSTRG.10581	AT5G21070	contig_1514|arrow|pilon_80510_T_A	33	50	31	64	0.0009246444	0.002251106	0.3502773	0.5734319	only cis
MSTRG.10581	AT5G21070	contig_1514|arrow|pilon_80515_A_C	43	56	38	73	0.001151019	0.002758272	0.201729	0.4011978	only cis
MSTRG.10581	AT5G21070	contig_1514|arrow|pilon_80517_A_C	41	58	38	73	0.001151019	0.002758272	0.3190259	0.5410226	only cis
MSTRG.10581	AT5G21070	contig_1514|arrow|pilon_80523_T_C	62	66	63	82	0.1346854	0.1973667	0.4654363	0.6826742	no cis no trans
MSTRG.10581	AT5G21070	contig_1514|arrow|pilon_80564_G_C	89	70	89	99	0.5116796	0.6057106	0.131238	0.2986344	no cis no trans
MSTRG.10581	AT5G21070	contig_1514|arrow|pilon_80686_A_G	59	78	61	114	7.533265e-05	0.0002209333	0.1597216	0.3426419	only cis
MSTRG.10581	AT5G21070	contig_1514|arrow|pilon_80715_G_A	48	75	53	96	0.0005356763	0.001359369	0.6144613	0.8014606	only cis
MSTRG.10581	AT5G21070	contig_1514|arrow|pilon_80719_A_G	54	74	60	92	0.01167313	0.02272538	0.7143448	0.870926	only cis
MSTRG.10581	AT5G21070	contig_1514|arrow|pilon_80734_A_C	57	79	66	94	0.03247409	0.05671603	1	1	no cis no trans
MSTRG.10581	AT5G21070	contig_1514|arrow|pilon_80749_A_C	56	83	67	94	0.04012054	0.06830143	0.9063329	0.9738189	no cis no trans
MSTRG.10581	AT5G21070	contig_1514|arrow|pilon_80976_A_C	54	67	60	86	0.03817944	0.06535516	0.6194903	0.8049982	no cis no trans
MSTRG.10581	AT5G21070	contig_1514|arrow|pilon_81036_C_T	45	78	38	82	7.291502e-05	0.0002146588	0.4989086	0.7111413	only cis
MSTRG.10581	AT5G21070	contig_1514|arrow|pilon_81066_A_G	42	76	31	73	4.656987e-05	0.000140904	0.3923401	0.6156238	only cis
MSTRG.10581	AT5G21070	contig_1514|arrow|pilon_81069_C_T	43	76	35	75	0.0001723843	0.0004769653	0.5768861	0.7736969	only cis
MSTRG.10581	AT5G21070	contig_1514|arrow|pilon_81150_A_G	40	73	35	64	0.004640654	0.009833285	1	1	only cis
MSTRG.10581	AT5G21070	contig_1514|arrow|pilon_81162_T_G	43	78	38	67	0.006016082	0.01250288	1	1	only cis
MSTRG.10581	AT5G21070	contig_1514|arrow|pilon_81576_C_T	56	64	50	52	0.921191	0.9582171	0.7878309	0.9129337	no cis no trans
MSTRG.10581	AT5G21070	contig_1514|arrow|pilon_81654_A_G	29	42	22	45	0.006741447	0.01383189	0.3795246	0.6028041	only cis
MSTRG.10587	AT3G54350	contig_15150|arrow|pilon_15561_G_A	27	60	24	22	0.8829959	0.9318236	0.02412879	0.08408577	no cis no trans
MSTRG.10587	AT3G54350	contig_15150|arrow|pilon_15571_G_A	31	61	27	22	0.5681724	0.6593445	0.01923225	0.07030907	no cis no trans
MSTRG.10587	AT3G54350	contig_15150|arrow|pilon_15729_T_A	62	90	54	37	0.09294694	0.1427311	0.005522289	0.02552852	only trans
MSTRG.10587	AT3G54350	contig_15150|arrow|pilon_15804_C_T	50	70	43	47	0.7520332	0.8220582	0.4020349	0.62518	no cis no trans
MSTRG.10587	AT3G54350	contig_15150|arrow|pilon_15984_A_C	45	63	32	39	0.4766878	0.5719996	0.7577647	0.8951086	no cis no trans
MSTRG.10587	AT3G54350	contig_15150|arrow|pilon_15987_G_A	45	63	32	39	0.4766878	0.5719996	0.7577647	0.8951086	no cis no trans
MSTRG.10587	AT3G54350	contig_15150|arrow|pilon_16014_A_C	34	55	22	30	0.3317498	0.4239947	0.7217779	0.8752644	no cis no trans
MSTRG.10587	AT3G54350	contig_15150|arrow|pilon_16194_T_G	37	59	38	32	0.5504125	0.6423118	0.05794755	0.1652305	no cis no trans
MSTRG.10587	AT3G54350	contig_15150|arrow|pilon_16230_C_T	39	63	38	24	0.09795444	0.149614	0.005917136	0.02704711	only trans
MSTRG.10587	AT3G54350	contig_15150|arrow|pilon_16549_C_A	33	53	28	21	0.3916029	0.4866003	0.04768156	0.1425343	no cis no trans
MSTRG.10587	AT3G54350	contig_15150|arrow|pilon_16703_A_T	24	52	14	26	0.08069047	0.1262636	0.8353924	0.9465657	no cis no trans
MSTRG.10586	AT3G54400	contig_15150|arrow|pilon_21928_G_A	149	283	211	652	4.413399e-53	1.34954e-51	0.0001746361	0.001306036	cis plus trans
MSTRG.10586	AT3G54400	contig_15150|arrow|pilon_21949_A_G	143	303	177	637	1.130848e-61	4.253407e-60	8.309434e-05	0.0006708224	cis plus trans
MSTRG.10586	AT3G54400	contig_15150|arrow|pilon_21955_G_A	132	295	165	618	2.353948e-62	8.996996e-61	0.0002042088	0.001500706	cis plus trans
MSTRG.10586	AT3G54400	contig_15150|arrow|pilon_21961_G_A	128	289	155	603	3.633696e-63	1.417854e-61	0.0001138358	0.000890387	cis plus trans
MSTRG.10586	AT3G54400	contig_15150|arrow|pilon_22006_C_G	107	250	101	0	7.888609e-31	1.231242e-29	5.36257e-43	7.843666e-41	cis plus trans
MSTRG.10586	AT3G54400	contig_15150|arrow|pilon_22395_T_A	213	198	489	0	1.251302e-147	1.839134e-145	5.536501e-83	2.427074e-80	cis plus trans
MSTRG.10586	AT3G54400	contig_15150|arrow|pilon_22692_T_G	105	199	148	386	1.699779e-25	2.157752e-24	0.04198514	0.1293271	only cis
MSTRG.10586	AT3G54400	contig_15150|arrow|pilon_24467_G_T	131	149	215	318	9.376423e-06	3.132862e-05	0.08603023	0.2213507	only cis
MSTRG.10586	AT3G54400	contig_15150|arrow|pilon_24517_A_T	122	149	210	320	2.025632e-06	7.362394e-06	0.1502301	0.3281264	only cis
MSTRG.10585	AT3G54300	contig_15150|arrow|pilon_3987_T_C	89	88	85	22	6.375482e-10	3.314181e-09	8.020908e-07	9.507659e-06	cis plus trans
MSTRG.10585	AT3G54300	contig_15150|arrow|pilon_4919_C_T	43	73	38	28	0.2678117	0.35451	0.008603777	0.03684934	only trans
MSTRG.10585	AT3G54300	contig_15150|arrow|pilon_4922_G_A	41	73	36	28	0.3817328	0.476709	0.01154159	0.04681266	only trans
MSTRG.10585	AT3G54300	contig_15150|arrow|pilon_4931_T_C	40	73	35	26	0.3056774	0.3962752	0.006434263	0.0289955	only trans
MSTRG.10585	AT3G54300	contig_15150|arrow|pilon_5205_G_C	28	87	28	9	0.002563208	0.005744977	3.530791e-08	5.131624e-07	cis plus trans
MSTRG.10585	AT3G54300	contig_15150|arrow|pilon_5217_A_G	32	92	34	9	0.0001701552	0.000471151	1.167231e-09	2.081992e-08	cis plus trans
MSTRG.10585	AT3G54300	contig_15150|arrow|pilon_5481_C_G	39	80	34	7	2.53208e-05	7.953474e-05	2.066302e-08	3.100888e-07	cis plus trans
MSTRG.10585	AT3G54300	contig_15150|arrow|pilon_5534_T_C	28	67	22	9	0.02944937	0.05201243	9.244644e-05	0.0007385168	only trans
MSTRG.10591	AT4G15545	contig_15151|arrow|pilon_13090_A_T	103	114	94	81	0.3643884	0.4585325	0.2246166	0.430607	no cis no trans
MSTRG.10591	AT4G15545	contig_15151|arrow|pilon_13111_C_T	133	141	113	127	0.4014365	0.4970263	0.7907378	0.9148653	no cis no trans
MSTRG.10591	AT4G15545	contig_15151|arrow|pilon_13126_T_G	150	173	128	140	0.5017007	0.5958538	0.8039249	0.9236255	no cis no trans
MSTRG.10591	AT4G15545	contig_15151|arrow|pilon_13130_T_C	175	179	151	144	0.7269043	0.8011209	0.6936077	0.8572323	no cis no trans
MSTRG.10591	AT4G15545	contig_15151|arrow|pilon_13158_T_C	268	215	228	176	0.0110787	0.02170533	0.7862879	0.9119982	only cis
MSTRG.10591	AT4G15545	contig_15151|arrow|pilon_13184_T_A	307	223	253	219	0.1286873	0.1893201	0.1808954	0.3723883	no cis no trans
MSTRG.10591	AT4G15545	contig_15151|arrow|pilon_13233_G_T	364	243	263	244	0.4240815	0.5192989	0.007600483	0.03328595	only trans
MSTRG.10591	AT4G15545	contig_15151|arrow|pilon_13244_G_A	363	245	267	242	0.2874176	0.3766684	0.01548489	0.05927748	no cis no trans
MSTRG.10591	AT4G15545	contig_15151|arrow|pilon_13271_T_C	427	272	304	260	0.07010418	0.1117188	0.01164014	0.04713275	only trans
MSTRG.10591	AT4G15545	contig_15151|arrow|pilon_13330_C_G	441	269	314	275	0.1173289	0.1746018	0.001553364	0.008761168	only trans
MSTRG.10591	AT4G15545	contig_15151|arrow|pilon_13372_A_G	412	278	284	279	0.8661462	0.9177113	0.001122596	0.006643764	only trans
MSTRG.10591	AT4G15545	contig_15151|arrow|pilon_13469_A_G	351	253	242	294	0.02751115	0.04893211	1.424554e-05	0.0001360247	cis plus trans
MSTRG.10591	AT4G15545	contig_15151|arrow|pilon_13475_A_G	367	258	250	285	0.1415038	0.2056013	4.67161e-05	0.0003993976	only trans
MSTRG.10591	AT4G15545	contig_15151|arrow|pilon_13493_A_G	435	277	296	292	0.9015523	0.9470304	0.0001064716	0.0008385543	only trans
MSTRG.10591	AT4G15545	contig_15151|arrow|pilon_13649_G_A	432	299	330	288	0.09901564	0.1509681	0.03639505	0.1159404	no cis no trans
MSTRG.10591	AT4G15545	contig_15151|arrow|pilon_13794_C_T	434	288	338	290	0.06063721	0.09834819	0.0206439	0.0743678	no cis no trans
MSTRG.10591	AT4G15545	contig_15151|arrow|pilon_13895_T_A	341	256	281	255	0.2802032	0.3685967	0.1201629	0.2808965	no cis no trans
MSTRG.10591	AT4G15545	contig_15151|arrow|pilon_13937_T_C	236	268	180	270	2.569748e-05	8.061911e-05	0.03644497	0.1160677	only cis
MSTRG.10591	AT4G15545	contig_15151|arrow|pilon_14089_G_A	169	256	122	260	1.3726e-12	8.702245e-12	0.02286527	0.08060752	only cis
MSTRG.10591	AT4G15545	contig_15151|arrow|pilon_14132_C_G	290	298	210	305	3.28006e-05	0.000101329	0.005272885	0.02458377	cis plus trans
MSTRG.10591	AT4G15545	contig_15151|arrow|pilon_14152_G_A	298	299	212	320	3.252844e-06	1.153671e-05	0.0007895494	0.004900539	cis plus trans
MSTRG.10591	AT4G15545	contig_15151|arrow|pilon_14153_C_T	296	299	214	318	7.497633e-06	2.535502e-05	0.00148482	0.008430533	cis plus trans
MSTRG.10591	AT4G15545	contig_15151|arrow|pilon_14199_C_T	197	325	156	369	6.311781e-21	6.524014e-20	0.006104798	0.02774892	cis plus trans
MSTRG.10591	AT4G15545	contig_15151|arrow|pilon_14340_A_C	457	382	282	397	1.161143e-05	3.82737e-05	5.420008e-07	6.604802e-06	cis plus trans
MSTRG.10591	AT4G15545	contig_15151|arrow|pilon_14496_G_A	766	382	489	382	0.0003234158	0.0008550996	1.41436e-06	1.60966e-05	cis plus trans
MSTRG.10591	AT4G15545	contig_15151|arrow|pilon_14731_G_T	256	225	117	290	4.728521e-18	4.209191e-17	1.369161e-13	3.796699e-12	cis plus trans
MSTRG.10591	AT4G15545	contig_15151|arrow|pilon_14755_T_A	82	195	7	266	2.807798e-69	1.235889e-67	6.969887e-20	3.199168e-18	cis plus trans
MSTRG.10595	AT4G15560	contig_15151|arrow|pilon_48391_T_G	46	67	35	71	0.0006060763	0.001526775	0.2641628	0.4789085	only cis
MSTRG.10595	AT4G15560	contig_15151|arrow|pilon_48392_C_T	46	67	35	71	0.0006060763	0.001526775	0.2641628	0.4789085	only cis
MSTRG.10595	AT4G15560	contig_15151|arrow|pilon_48393_A_C	46	66	35	71	0.0006060763	0.001526775	0.2621891	0.4766374	only cis
MSTRG.10595	AT4G15560	contig_15151|arrow|pilon_48395_A_T	46	67	35	71	0.0006060763	0.001526775	0.2641628	0.4789085	only cis
MSTRG.10595	AT4G15560	contig_15151|arrow|pilon_48475_A_G	84	76	73	101	0.0403631	0.0686263	0.06224121	0.1744185	no cis no trans
MSTRG.10595	AT4G15560	contig_15151|arrow|pilon_48503_G_A	69	82	59	112	6.169036e-05	0.0001834529	0.05223327	0.1526435	only cis
MSTRG.10595	AT4G15560	contig_15151|arrow|pilon_48513_T_C	59	79	53	118	7.347924e-07	2.817269e-06	0.04279788	0.1312292	only cis
MSTRG.10595	AT4G15560	contig_15151|arrow|pilon_48660_T_C	103	130	84	187	3.582051e-10	1.897546e-09	0.002322904	0.01232207	cis plus trans
MSTRG.10595	AT4G15560	contig_15151|arrow|pilon_48670_T_C	106	144	84	208	2.676089e-13	1.77951e-12	0.001130199	0.006681961	cis plus trans
MSTRG.10595	AT4G15560	contig_15151|arrow|pilon_48686_G_C	109	137	87	195	1.114786e-10	6.152618e-10	0.001577449	0.008877479	cis plus trans
MSTRG.10595	AT4G15560	contig_15151|arrow|pilon_49065_A_G	243	133	216	212	0.8847245	0.9333873	6.208603e-05	0.0005160982	only trans
MSTRG.10595	AT4G15560	contig_15151|arrow|pilon_49131_C_T	331	140	299	242	0.01597819	0.03009392	1.028869e-06	1.196879e-05	cis plus trans
MSTRG.10595	AT4G15560	contig_15151|arrow|pilon_49143_G_T	315	148	279	262	0.491555	0.5865355	1.230394e-07	1.656296e-06	only trans
MSTRG.10595	AT4G15560	contig_15151|arrow|pilon_49268_C_T	346	161	282	273	0.7342061	0.8074762	8.29719e-09	1.321469e-07	only trans
MSTRG.10595	AT4G15560	contig_15151|arrow|pilon_49293_C_T	345	164	285	285	1	1	3.786409e-09	6.326298e-08	only trans
MSTRG.10595	AT4G15560	contig_15151|arrow|pilon_49316_G_T	290	149	257	251	0.8244661	0.8824085	1.940134e-06	2.161357e-05	only trans
MSTRG.10595	AT4G15560	contig_15151|arrow|pilon_49330_C_T	294	140	265	245	0.4001835	0.4958931	8.644612e-07	1.019106e-05	only trans
MSTRG.10595	AT4G15560	contig_15151|arrow|pilon_49385_T_C	350	178	293	283	0.7076952	0.7842714	2.053673e-07	2.673876e-06	only trans
MSTRG.10595	AT4G15560	contig_15151|arrow|pilon_49505_C_A	431	182	349	300	0.05945919	0.09672648	1.531522e-09	2.688028e-08	only trans
MSTRG.10595	AT4G15560	contig_15151|arrow|pilon_49660_G_A	360	158	272	242	0.2008031	0.2773999	5.211331e-08	7.39225e-07	only trans
MSTRG.10595	AT4G15560	contig_15151|arrow|pilon_49673_T_C	390	163	297	240	0.01558893	0.029444	2.487039e-07	3.191953e-06	cis plus trans
MSTRG.10595	AT4G15560	contig_15151|arrow|pilon_49703_A_T	364	146	265	225	0.07798964	0.1225547	1.653321e-08	2.518863e-07	only trans
MSTRG.10595	AT4G15560	contig_15151|arrow|pilon_49874_C_T	297	143	229	257	0.2206319	0.3008193	3.880133e-10	7.337225e-09	only trans
MSTRG.10595	AT4G15560	contig_15151|arrow|pilon_50505_A_C	550	194	466	345	2.431315e-05	7.668977e-05	1.065161e-11	2.417753e-10	cis plus trans
MSTRG.10595	AT4G15560	contig_15151|arrow|pilon_50559_T_C	490	208	441	384	0.05114965	0.08464555	2.624389e-11	5.693768e-10	only trans
MSTRG.10595	AT4G15560	contig_15151|arrow|pilon_51007_A_C	294	295	210	487	3.047185e-26	3.990097e-25	4.440767e-13	1.166617e-11	cis plus trans
MSTRG.10595	AT4G15560	contig_15151|arrow|pilon_51631_T_C	92	264	24	406	1.025681e-90	6.854792e-89	7.662288e-16	2.593073e-14	cis plus trans
MSTRG.10595	AT4G15560	contig_15151|arrow|pilon_51637_G_A	63	280	11	418	2.95408e-108	2.599041e-106	4.131456e-14	1.200464e-12	cis plus trans
MSTRG.10595	AT4G15560	contig_15151|arrow|pilon_51639_G_A	51	284	11	418	2.95408e-108	2.599041e-106	1.292262e-10	2.584524e-09	cis plus trans
MSTRG.10595	AT4G15560	contig_15151|arrow|pilon_51658_G_C	156	315	94	463	1.522986e-59	5.478982e-58	1.740877e-09	3.039952e-08	cis plus trans
MSTRG.10595	AT4G15560	contig_15151|arrow|pilon_51685_A_G	271	207	169	45	4.349868e-18	3.875775e-17	1.305915e-08	2.021354e-07	cis plus trans
MSTRG.10595	AT4G15560	contig_15151|arrow|pilon_51735_G_A	379	339	225	470	8.451046e-21	8.675918e-20	8.008144e-15	2.485943e-13	cis plus trans
MSTRG.10595	AT4G15560	contig_15151|arrow|pilon_51784_C_T	215	203	96	273	8.78322e-21	9.00898e-20	3.31787e-13	8.840377e-12	cis plus trans
MSTRG.10595	AT4G15560	contig_15151|arrow|pilon_51788_G_T	161	201	45	275	1.957216e-41	4.315633e-40	2.035823e-18	8.412511e-17	cis plus trans
MSTRG.10592	AT3G59380	contig_15151|arrow|pilon_5927_C_A	52	104	41	75	0.002049329	0.004678489	0.7962673	0.9185925	only cis
MSTRG.10592	AT3G59380	contig_15151|arrow|pilon_5928_T_C	52	106	42	75	0.002928128	0.006494911	0.6097974	0.798036	only cis
MSTRG.10592	AT3G59380	contig_15151|arrow|pilon_5992_G_A	68	108	75	112	0.008299692	0.0167032	0.8299754	0.9426706	only cis
MSTRG.10592	AT3G59380	contig_15151|arrow|pilon_5994_G_T	67	108	74	114	0.004324803	0.009251511	0.914214	0.977675	only cis
MSTRG.10592	AT3G59380	contig_15151|arrow|pilon_6016_T_C	62	104	73	105	0.01989186	0.036621	0.5087832	0.7195808	only cis
MSTRG.10592	AT3G59380	contig_15151|arrow|pilon_6068_A_G	66	129	67	135	1.963786e-06	7.152562e-06	0.915532	0.9783986	only cis
MSTRG.10592	AT3G59380	contig_15151|arrow|pilon_6171_C_G	60	126	57	129	1.361861e-07	5.639093e-07	0.8233441	0.937824	only cis
MSTRG.10592	AT3G59380	contig_15151|arrow|pilon_6240_T_C	55	98	52	90	0.00180171	0.004158322	1	1	only cis
MSTRG.10592	AT3G59380	contig_15151|arrow|pilon_6250_C_T	46	95	41	81	0.0003713895	0.0009692824	0.8959343	0.9696202	only cis
MSTRG.10592	AT3G59380	contig_15151|arrow|pilon_6261_C_T	44	86	42	71	0.008149691	0.01641137	0.5938589	0.7860154	only cis
MSTRG.10592	AT3G59380	contig_15151|arrow|pilon_6270_G_A	44	82	43	69	0.01776578	0.03312045	0.5923205	0.7848708	only cis
MSTRG.10592	AT3G59380	contig_15151|arrow|pilon_6418_A_G	36	66	27	67	4.496432e-05	0.0001363271	0.3603584	0.5840535	only cis
MSTRG.10592	AT3G59380	contig_15151|arrow|pilon_6420_C_T	37	65	27	67	4.496432e-05	0.0001363271	0.2880424	0.5067383	only cis
MSTRG.10592	AT3G59380	contig_15151|arrow|pilon_6424_T_C	35	69	24	67	7.348549e-06	2.487475e-05	0.2792966	0.4966762	only cis
MSTRG.10592	AT3G59380	contig_15151|arrow|pilon_6719_A_G	27	81	17	47	0.0002268824	0.0006137528	0.8575799	0.9595754	only cis
MSTRG.10592	AT3G59380	contig_15151|arrow|pilon_7145_C_T	25	54	24	39	0.07692583	0.1211032	0.4789181	0.6943544	no cis no trans
MSTRG.10592	AT3G59380	contig_15151|arrow|pilon_7183_C_T	26	60	24	41	0.04635347	0.07767945	0.485094	0.6995663	no cis no trans
MSTRG.10597	AT1G64385	contig_15157|arrow|pilon_12376_G_C	29	58	25	36	0.2000314	0.2764777	0.387528	0.6108355	no cis no trans
MSTRG.10597	AT1G64385	contig_15157|arrow|pilon_12388_A_G	29	64	25	39	0.1034219	0.1568104	0.3118594	0.5331196	no cis no trans
MSTRG.10597	AT1G64385	contig_15157|arrow|pilon_12434_A_G	47	71	43	39	0.7406528	0.812702	0.08469247	0.2188619	no cis no trans
MSTRG.10597	AT1G64385	contig_15157|arrow|pilon_12442_T_C	48	79	43	45	0.9151865	0.9544526	0.1232202	0.2857559	no cis no trans
MSTRG.10597	AT1G64385	contig_15157|arrow|pilon_12496_T_C	54	66	52	54	0.9226852	0.9588282	0.5939145	0.7860416	no cis no trans
MSTRG.10597	AT1G64385	contig_15157|arrow|pilon_12568_T_C	43	90	47	71	0.03378818	0.05874988	0.2368103	0.4458452	no cis no trans
MSTRG.10597	AT1G64385	contig_15157|arrow|pilon_12583_G_A	35	83	41	66	0.01990038	0.036621	0.2042331	0.4044706	only cis
MSTRG.10597	AT1G64385	contig_15157|arrow|pilon_13005_G_C	28	47	27	49	0.01544026	0.02916685	0.8665628	0.9629855	only cis
MSTRG.10597	AT1G64385	contig_15157|arrow|pilon_13017_A_T	28	44	27	49	0.01544026	0.02916685	0.7347291	0.8824234	only cis
MSTRG.10597	AT1G64385	contig_15157|arrow|pilon_13062_A_T	32	46	29	45	0.08050686	0.1260271	0.8692685	0.9634979	no cis no trans
MSTRG.10598	AT1G64370	contig_15157|arrow|pilon_35393_T_C	57	279	103	30	1.451901e-10	7.938162e-10	4.682729e-35	4.966451e-33	cis plus trans
MSTRG.10598	AT1G64370	contig_15157|arrow|pilon_35500_G_T	822	595	1187	77	2.982238e-256	1.3504e-253	8.39567e-113	7.425504e-110	cis plus trans
MSTRG.10598	AT1G64370	contig_15157|arrow|pilon_35575_G_C	579	555	596	918	1.224231e-16	1.002668e-15	2.314522e-09	3.975563e-08	cis plus trans
MSTRG.10598	AT1G64370	contig_15157|arrow|pilon_35595_C_T	607	542	1045	77	1.278944e-217	4.089375e-215	1.530192e-112	1.345501e-109	cis plus trans
MSTRG.10598	AT1G64370	contig_15157|arrow|pilon_35603_A_C	563	513	985	69	2.519269e-208	7.285167e-206	4.699683e-110	3.800963e-107	cis plus trans
MSTRG.10598	AT1G64370	contig_15157|arrow|pilon_35623_G_C	448	497	859	77	6.423105e-168	1.253459e-165	8.069089e-105	5.729432e-102	cis plus trans
MSTRG.10598	AT1G64370	contig_15157|arrow|pilon_35679_T_A	441	457	828	64	3.398973e-170	6.872468e-168	2.440978e-100	1.605102e-97	cis plus trans
MSTRG.10598	AT1G64370	contig_15157|arrow|pilon_35688_T_A	420	460	763	69	7.597472e-149	1.139922e-146	9.670986e-94	5.377353e-91	cis plus trans
MSTRG.10598	AT1G64370	contig_15157|arrow|pilon_35689_T_G	407	468	751	69	1.094924e-145	1.577107e-143	4.709174e-96	2.771266e-93	cis plus trans
MSTRG.10598	AT1G64370	contig_15157|arrow|pilon_35707_C_G	521	450	904	73	4.415419e-183	1.036938e-180	4.571905e-90	2.289586e-87	cis plus trans
MSTRG.10598	AT1G64370	contig_15157|arrow|pilon_35718_A_G	510	427	883	75	7.389276e-176	1.610309e-173	8.796799e-83	3.834086e-80	cis plus trans
MSTRG.10600	AT1G64355	contig_15157|arrow|pilon_39608_C_T	218	160	131	154	0.1924271	0.2680941	0.002883862	0.01480439	only trans
MSTRG.10600	AT1G64355	contig_15157|arrow|pilon_39902_A_G	285	189	183	131	0.003930179	0.008475041	0.6050705	0.7944099	only cis
MSTRG.10600	AT1G64355	contig_15157|arrow|pilon_40087_C_T	96	123	92	120	0.06343188	0.1022798	1	1	no cis no trans
MSTRG.10600	AT1G64355	contig_15157|arrow|pilon_40144_C_G	103	120	80	112	0.0250161	0.04493283	0.3733271	0.5968056	only cis
MSTRG.10600	AT1G64355	contig_15157|arrow|pilon_40184_A_T	113	76	80	82	0.9374089	0.970043	0.05358157	0.1557041	no cis no trans
MSTRG.10600	AT1G64355	contig_15157|arrow|pilon_40198_A_C	95	82	28	142	1.46397e-19	1.409093e-18	2.688783e-13	7.240947e-12	cis plus trans
MSTRG.10600	AT1G64355	contig_15157|arrow|pilon_40205_G_A	99	74	68	73	0.7363565	0.8094088	0.1392938	0.3112935	no cis no trans
MSTRG.10600	AT1G64355	contig_15157|arrow|pilon_40226_G_C	90	60	63	62	1	1	0.1151139	0.2722327	no cis no trans
MSTRG.10611	AT4G26060	contig_15165|arrow|pilon_23745_G_A	39	29	43	24	0.02711999	0.04833576	0.4820383	0.696874	only cis
MSTRG.10609	AT4G26080	contig_15165|arrow|pilon_27369_G_T	112	30	91	69	0.09656935	0.1476924	4.90213e-05	0.0004169609	only trans
MSTRG.10609	AT4G26080	contig_15165|arrow|pilon_27953_C_G	34	22	32	60	0.004609105	0.009787441	0.003562892	0.01769253	cis plus trans
MSTRG.10609	AT4G26080	contig_15165|arrow|pilon_28052_G_C	53	23	60	66	0.6561782	0.7387036	0.002244787	0.01197886	only trans
MSTRG.10612	AT1G64280	contig_15165|arrow|pilon_33449_T_C	30	26	22	28	0.4798877	0.5746766	0.3386905	0.561711	no cis no trans
MSTRG.10612	AT1G64280	contig_15165|arrow|pilon_33507_C_A	31	28	20	26	0.4613912	0.5563947	0.4322951	0.6533123	no cis no trans
MSTRG.10612	AT1G64280	contig_15165|arrow|pilon_34350_G_A	53	36	61	30	0.001516513	0.003552185	0.3538157	0.5771568	only cis
MSTRG.10612	AT1G64280	contig_15165|arrow|pilon_34397_A_G	41	36	46	30	0.08464609	0.1316199	0.4156509	0.6378648	no cis no trans
MSTRG.10614	AT4G26210	contig_15165|arrow|pilon_44303_T_C	64	91	49	103	1.411946e-05	4.602313e-05	0.1237803	0.2866542	only cis
MSTRG.10614	AT4G26210	contig_15165|arrow|pilon_44304_A_C	64	93	49	109	2.047474e-06	7.433743e-06	0.07867484	0.2075272	only cis
MSTRG.10614	AT4G26210	contig_15165|arrow|pilon_44459_T_C	30	69	42	62	0.06192638	0.1001331	0.1445737	0.3194172	no cis no trans
MSTRG.10606	AT4G25680	contig_15165|arrow|pilon_4780_G_C	44	86	42	88	6.738407e-05	0.0001992136	0.8951824	0.9693322	only cis
MSTRG.10606	AT4G25680	contig_15165|arrow|pilon_4846_C_A	39	83	45	75	0.007846593	0.01589391	0.4182868	0.6402746	only cis
MSTRG.10606	AT4G25680	contig_15165|arrow|pilon_5160_T_A	33	65	39	51	0.2461064	0.3296853	0.1805788	0.3719583	no cis no trans
MSTRG.10606	AT4G25680	contig_15165|arrow|pilon_5212_C_T	49	66	49	58	0.4394401	0.5353533	0.6856171	0.8519166	no cis no trans
MSTRG.10606	AT4G25680	contig_15165|arrow|pilon_5236_G_A	49	64	43	73	0.006831631	0.01399074	0.3481379	0.5712652	only cis
MSTRG.10606	AT4G25680	contig_15165|arrow|pilon_5311_A_T	61	64	49	77	0.0158182	0.02981524	0.1276647	0.2929183	only cis
MSTRG.10606	AT4G25680	contig_15165|arrow|pilon_5320_G_T	69	60	56	75	0.1154545	0.172038	0.1064194	0.2579388	no cis no trans
MSTRG.10606	AT4G25680	contig_15165|arrow|pilon_5706_A_T	130	109	87	140	0.0005293367	0.001347646	0.0005838425	0.003769009	cis plus trans
MSTRG.10606	AT4G25680	contig_15165|arrow|pilon_5809_C_T	122	116	113	112	1	1	0.8527031	0.9570698	no cis no trans
MSTRG.10606	AT4G25680	contig_15165|arrow|pilon_5832_C_A	118	122	102	118	0.3118699	0.4030765	0.5756803	0.7727856	no cis no trans
MSTRG.10606	AT4G25680	contig_15165|arrow|pilon_5959_C_T	90	78	82	64	0.1592158	0.2277394	0.6513493	0.8273888	no cis no trans
MSTRG.10606	AT4G25680	contig_15165|arrow|pilon_5979_A_T	45	57	39	47	0.4505476	0.5461664	0.8838915	0.9669021	no cis no trans
MSTRG.10606	AT4G25680	contig_15165|arrow|pilon_6004_T_C	40	37	34	39	0.6399729	0.7237951	0.51887	0.7281001	no cis no trans
MSTRG.10606	AT4G25680	contig_15165|arrow|pilon_6013_T_C	37	31	32	26	0.5118423	0.6057106	1	1	no cis no trans
MSTRG.10607	AT5G52650	contig_15165|arrow|pilon_6789_A_T	114	350	50	71	0.06859364	0.1094557	0.0004014621	0.002718718	only trans
MSTRG.10607	AT5G52650	contig_15165|arrow|pilon_6819_A_G	107	339	56	66	0.4152852	0.5105697	4.942289e-06	5.141504e-05	only trans
MSTRG.10607	AT5G52650	contig_15165|arrow|pilon_7074_C_T	260	315	122	66	5.368295e-05	0.0001612226	3.400198e-06	3.629931e-05	cis plus trans
MSTRG.10607	AT5G52650	contig_15165|arrow|pilon_7225_G_A	159	234	75	45	0.007846593	0.01589391	2.589367e-05	0.0002344303	cis plus trans
MSTRG.10607	AT5G52650	contig_15165|arrow|pilon_7228_T_A	154	239	74	47	0.01772952	0.03306467	2.597815e-05	0.0002350966	cis plus trans
MSTRG.10607	AT5G52650	contig_15165|arrow|pilon_7303_G_A	111	224	54	30	0.01163445	0.02266526	3.648512e-07	4.564865e-06	cis plus trans
MSTRG.10607	AT5G52650	contig_15165|arrow|pilon_7306_A_C	104	226	53	34	0.05300311	0.08729952	8.703871e-07	1.025577e-05	only trans
MSTRG.10607	AT5G52650	contig_15165|arrow|pilon_7330_A_C	110	245	54	36	0.07254953	0.1151631	6.844638e-07	8.206621e-06	only trans
MSTRG.10607	AT5G52650	contig_15165|arrow|pilon_7773_A_G	80	72	39	22	0.03961701	0.06755068	0.1694377	0.3564778	no cis no trans
MSTRG.10607	AT5G52650	contig_15165|arrow|pilon_7797_A_C	73	66	38	4	5.653146e-08	2.438764e-07	3.835128e-06	4.061514e-05	cis plus trans
MSTRG.10615	AT1G71980	contig_15168|arrow|pilon_12998_T_C	43	73	45	56	0.3197273	0.4115052	0.2712948	0.4871782	no cis no trans
MSTRG.10615	AT1G71980	contig_15168|arrow|pilon_13202_C_T	48	111	27	140	1.353139e-19	1.305074e-18	0.003614191	0.01790814	cis plus trans
MSTRG.10615	AT1G71980	contig_15168|arrow|pilon_13213_G_A	56	110	70	84	0.2948135	0.3849499	0.03920976	0.1227672	no cis no trans
MSTRG.10615	AT1G71980	contig_15168|arrow|pilon_13243_C_T	41	110	64	73	0.4944425	0.5894925	0.000617123	0.003954147	only trans
MSTRG.10615	AT1G71980	contig_15168|arrow|pilon_13245_G_A	28	109	18	137	7.504334e-24	8.880716e-23	0.05268157	0.1536656	only cis
MSTRG.10615	AT1G71980	contig_15168|arrow|pilon_13252_A_G	22	109	14	139	4.653755e-27	6.277505e-26	0.07269617	0.195797	only cis
MSTRG.10615	AT1G71980	contig_15168|arrow|pilon_13312_G_A	36	92	10	118	1.454314e-24	1.775799e-23	3.216144e-05	0.0002852006	cis plus trans
MSTRG.10615	AT1G71980	contig_15168|arrow|pilon_13330_T_G	42	95	11	90	1.423591e-16	1.163679e-15	0.000262965	0.001875187	cis plus trans
MSTRG.10615	AT1G71980	contig_15168|arrow|pilon_13333_A_G	51	93	39	88	1.63338e-05	5.280276e-05	0.4398616	0.6600913	only cis
MSTRG.10615	AT1G71980	contig_15168|arrow|pilon_13372_C_A	60	98	43	94	1.567942e-05	5.081767e-05	0.2708449	0.4866552	only cis
MSTRG.10615	AT1G71980	contig_15168|arrow|pilon_13373_G_T	57	97	43	94	1.567942e-05	5.081767e-05	0.3252904	0.5474434	only cis
MSTRG.10615	AT1G71980	contig_15168|arrow|pilon_13381_T_A	47	96	15	124	1.590051e-22	1.772139e-21	6.75025e-06	6.84117e-05	cis plus trans
MSTRG.10615	AT1G71980	contig_15168|arrow|pilon_13382_G_A	52	97	38	92	2.430817e-06	8.745135e-06	0.3690092	0.5926184	only cis
MSTRG.10615	AT1G71980	contig_15168|arrow|pilon_13513_G_A	74	96	31	129	2.063465e-15	1.573214e-14	3.303288e-06	3.536415e-05	cis plus trans
MSTRG.10615	AT1G71980	contig_15168|arrow|pilon_13576_T_C	109	86	80	101	0.1369051	0.1998448	0.03006083	0.09984049	no cis no trans
MSTRG.10615	AT1G71980	contig_15168|arrow|pilon_13642_G_C	105	98	85	94	0.5499954	0.6422573	0.4142559	0.6366947	no cis no trans
MSTRG.10615	AT1G71980	contig_15168|arrow|pilon_13813_T_C	60	93	77	90	0.3531378	0.4462988	0.2163601	0.4200498	no cis no trans
MSTRG.10615	AT1G71980	contig_15168|arrow|pilon_14076_T_A	115	76	106	105	1	1	0.05636883	0.1618365	no cis no trans
MSTRG.10615	AT1G71980	contig_15168|arrow|pilon_14250_A_C	109	101	96	127	0.04430017	0.0746372	0.06809799	0.1865252	no cis no trans
MSTRG.10615	AT1G71980	contig_15168|arrow|pilon_14259_C_G	113	101	101	131	0.05668321	0.09264552	0.05783518	0.1649909	no cis no trans
MSTRG.10615	AT1G71980	contig_15168|arrow|pilon_14280_C_A	113	103	101	114	0.4131937	0.5084447	0.2898084	0.5087356	no cis no trans
MSTRG.10615	AT1G71980	contig_15168|arrow|pilon_14391_T_G	127	125	102	131	0.06637279	0.1063833	0.1467728	0.3228647	no cis no trans
MSTRG.10615	AT1G71980	contig_15168|arrow|pilon_14400_A_T	124	119	99	124	0.107811	0.1624215	0.1643576	0.3492539	no cis no trans
MSTRG.10615	AT1G71980	contig_15168|arrow|pilon_14404_C_A	124	121	101	129	0.07479315	0.1180887	0.1678191	0.35426	no cis no trans
MSTRG.10615	AT1G71980	contig_15168|arrow|pilon_14472_A_C	87	87	70	0	1.694066e-21	1.795071e-20	4.363353e-17	1.648959e-15	cis plus trans
MSTRG.10617	AT1G71990	contig_15168|arrow|pilon_20872_A_T	38	25	32	37	0.6304565	0.7159365	0.1195333	0.2798313	no cis no trans
MSTRG.10617	AT1G71990	contig_15168|arrow|pilon_21164_C_T	31	27	32	34	0.9021585	0.9470304	0.5946173	0.7865407	no cis no trans
MSTRG.10618	AT1G72010	contig_15168|arrow|pilon_28381_A_T	25	26	22	28	0.4798877	0.5746766	0.6913833	0.8557348	no cis no trans
MSTRG.10618	AT1G72010	contig_15168|arrow|pilon_28385_G_A	26	26	22	32	0.2203285	0.3004082	0.4352569	0.6557714	no cis no trans
MSTRG.10618	AT1G72010	contig_15168|arrow|pilon_28500_C_T	41	31	31	45	0.1353851	0.1978872	0.06999549	0.1903225	no cis no trans
MSTRG.10618	AT1G72010	contig_15168|arrow|pilon_28509_C_T	42	27	28	45	0.06037004	0.09793271	0.01151222	0.04672099	only trans
MSTRG.10618	AT1G72010	contig_15168|arrow|pilon_28539_A_T	49	30	38	39	1	1	0.1466174	0.3226223	no cis no trans
MSTRG.10618	AT1G72010	contig_15168|arrow|pilon_28578_T_C	48	27	39	37	0.9087769	0.9508826	0.1389898	0.3108162	no cis no trans
MSTRG.10618	AT1G72010	contig_15168|arrow|pilon_28629_C_G	39	25	36	28	0.3817328	0.476709	0.7198565	0.8741512	no cis no trans
MSTRG.10618	AT1G72010	contig_15168|arrow|pilon_28848_G_A	45	31	38	37	1	1	0.3283553	0.5507246	no cis no trans
MSTRG.10618	AT1G72010	contig_15168|arrow|pilon_28935_T_G	35	29	25	39	0.1034219	0.1568104	0.1105593	0.2648325	no cis no trans
MSTRG.10618	AT1G72010	contig_15168|arrow|pilon_28946_A_C	31	33	21	43	0.008146902	0.01641137	0.1048829	0.2553259	only cis
MSTRG.10618	AT1G72010	contig_15168|arrow|pilon_28948_A_G	31	34	20	45	0.002626377	0.005874458	0.07197116	0.1943116	only cis
MSTRG.10618	AT1G72010	contig_15168|arrow|pilon_28968_A_G	61	36	47	56	0.4306891	0.5256037	0.01621496	0.06148863	no cis no trans
MSTRG.10618	AT1G72010	contig_15168|arrow|pilon_28970_G_A	61	36	49	54	0.693686	0.7721861	0.03352511	0.1086749	no cis no trans
MSTRG.10618	AT1G72010	contig_15168|arrow|pilon_29026_A_G	86	40	63	43	0.06446359	0.1037553	0.1718292	0.3598972	no cis no trans
MSTRG.10618	AT1G72010	contig_15168|arrow|pilon_29114_G_A	38	40	17	34	0.02409291	0.04347705	0.1023434	0.2509633	only cis
MSTRG.10618	AT1G72010	contig_15168|arrow|pilon_29221_T_A	27	54	18	58	4.713242e-06	1.634446e-05	0.2175849	0.421718	only cis
MSTRG.10618	AT1G72010	contig_15168|arrow|pilon_29238_T_C	39	53	27	58	0.001016221	0.002457733	0.1631842	0.3476689	only cis
MSTRG.10618	AT1G72010	contig_15168|arrow|pilon_29241_T_C	42	52	32	60	0.004609105	0.009787441	0.1804567	0.3718243	only cis
MSTRG.10618	AT1G72010	contig_15168|arrow|pilon_29286_C_G	66	48	42	49	0.5296021	0.6227156	0.1213214	0.2826784	no cis no trans
MSTRG.10618	AT1G72010	contig_15168|arrow|pilon_30395_T_C	347	353	285	463	7.933753e-11	4.426535e-10	1.347647e-05	0.0001292934	cis plus trans
MSTRG.10618	AT1G72010	contig_15168|arrow|pilon_30403_C_T	303	334	239	444	3.695588e-15	2.774075e-14	4.282882e-06	4.501029e-05	cis plus trans
MSTRG.10618	AT1G72010	contig_15168|arrow|pilon_30432_A_G	149	243	128	375	3.778809e-29	5.534642e-28	6.072608e-05	0.0005059336	cis plus trans
MSTRG.10618	AT1G72010	contig_15168|arrow|pilon_30435_A_T	115	243	98	367	1.273979e-37	2.500021e-36	0.0004024884	0.002723898	cis plus trans
MSTRG.10619	AT1G72040	contig_15168|arrow|pilon_33558_A_G	66	98	43	39	0.7406528	0.812702	0.07765879	0.205575	no cis no trans
MSTRG.10619	AT1G72040	contig_15168|arrow|pilon_33585_T_A	68	111	42	34	0.4221911	0.517206	0.01290033	0.05113864	no cis no trans
MSTRG.10625	AT1G72090	contig_15168|arrow|pilon_45573_G_A	33	35	22	17	0.5223974	0.616239	0.5469921	0.7499	no cis no trans
MSTRG.10625	AT1G72090	contig_15168|arrow|pilon_45576_T_C	34	36	25	19	0.4513808	0.5469091	0.4440253	0.6637448	no cis no trans
MSTRG.10625	AT1G72090	contig_15168|arrow|pilon_46257_T_C	65	40	49	11	7.561281e-07	2.888674e-06	0.008816461	0.03759344	cis plus trans
MSTRG.10625	AT1G72090	contig_15168|arrow|pilon_46338_C_T	70	48	60	22	3.231713e-05	9.987009e-05	0.05055807	0.1489888	only cis
MSTRG.10625	AT1G72090	contig_15168|arrow|pilon_46356_G_A	54	45	45	19	0.001562789	0.003647361	0.0499209	0.147577	only cis
MSTRG.10625	AT1G72090	contig_15168|arrow|pilon_46590_T_A	53	41	52	22	0.0006428073	0.001609599	0.07801454	0.2062351	only cis
MSTRG.10625	AT1G72090	contig_15168|arrow|pilon_46620_T_A	54	44	46	28	0.04739298	0.07912344	0.4352703	0.6557714	no cis no trans
MSTRG.10625	AT1G72090	contig_15168|arrow|pilon_46632_C_T	56	46	47	34	0.1820767	0.2553674	0.7643585	0.8989817	no cis no trans
MSTRG.10625	AT1G72090	contig_15168|arrow|pilon_46650_T_C	60	50	49	37	0.2353799	0.3174755	0.7731631	0.9041995	no cis no trans
MSTRG.10625	AT1G72090	contig_15168|arrow|pilon_46894_A_T	61	50	49	39	0.337399	0.429896	1	1	no cis no trans
MSTRG.10625	AT1G72090	contig_15168|arrow|pilon_47052_A_T	29	52	24	39	0.07692583	0.1211032	0.8620917	0.9613687	no cis no trans
MSTRG.10625	AT1G72090	contig_15168|arrow|pilon_47054_G_A	30	52	24	39	0.07692583	0.1211032	0.8641473	0.962072	no cis no trans
MSTRG.10625	AT1G72090	contig_15168|arrow|pilon_47055_C_T	30	52	24	39	0.07692583	0.1211032	0.8641473	0.962072	no cis no trans
MSTRG.10625	AT1G72090	contig_15168|arrow|pilon_47085_G_T	56	63	46	47	1	1	0.7823391	0.9096965	no cis no trans
MSTRG.10625	AT1G72090	contig_15168|arrow|pilon_47091_T_A	57	65	42	45	0.830373	0.887763	0.8884857	0.9679432	no cis no trans
MSTRG.10625	AT1G72090	contig_15168|arrow|pilon_47241_T_G	88	83	61	52	0.4518533	0.547236	0.7165071	0.8721703	no cis no trans
MSTRG.10625	AT1G72090	contig_15168|arrow|pilon_47259_G_A	77	84	53	54	1	1	0.8039472	0.9236406	no cis no trans
MSTRG.10625	AT1G72090	contig_15168|arrow|pilon_47427_T_C	42	55	34	45	0.2604255	0.3460149	1	1	no cis no trans
MSTRG.10624	AT1G72150	contig_15168|arrow|pilon_61238_A_G	38	161	36	30	0.5385828	0.63149	9.161694e-08	1.255996e-06	only trans
MSTRG.10624	AT1G72150	contig_15168|arrow|pilon_61253_G_A	45	161	42	26	0.06811867	0.1087621	3.413772e-09	5.732195e-08	only trans
MSTRG.10624	AT1G72150	contig_15168|arrow|pilon_61358_G_A	80	233	64	41	0.03130178	0.05485166	1.233754e-10	2.476022e-09	only trans
MSTRG.10624	AT1G72150	contig_15168|arrow|pilon_61361_C_G	81	234	63	43	0.06446359	0.1037553	7.168878e-10	1.309446e-08	only trans
MSTRG.10624	AT1G72150	contig_15168|arrow|pilon_61376_C_A	81	233	64	52	0.3070897	0.3976935	2.316623e-08	3.454946e-07	only trans
MSTRG.10624	AT1G72150	contig_15168|arrow|pilon_61412_G_C	89	258	61	69	0.5394196	0.6322456	1.388865e-05	0.0001329022	only trans
MSTRG.10624	AT1G72150	contig_15168|arrow|pilon_61424_G_A	88	259	66	77	0.4031039	0.4981162	1.032274e-05	0.0001009121	only trans
MSTRG.10624	AT1G72150	contig_15168|arrow|pilon_61463_C_T	64	215	60	60	1	1	1.634838e-07	2.159602e-06	only trans
MSTRG.10624	AT1G72150	contig_15168|arrow|pilon_61465_C_T	64	217	60	60	1	1	1.46081e-07	1.944832e-06	only trans
MSTRG.10624	AT1G72150	contig_15168|arrow|pilon_61487_C_T	72	232	67	64	0.8613689	0.9133343	4.878656e-08	6.949683e-07	only trans
MSTRG.10624	AT1G72150	contig_15168|arrow|pilon_61535_A_T	65	208	71	43	0.01111859	0.02176572	1.566132e-12	3.892552e-11	cis plus trans
MSTRG.10624	AT1G72150	contig_15168|arrow|pilon_61541_A_C	68	216	75	49	0.02437017	0.04391555	2.512245e-12	6.098748e-11	cis plus trans
MSTRG.10624	AT1G72150	contig_15168|arrow|pilon_61553_G_A	69	230	78	54	0.04488539	0.07544166	1.222575e-12	3.068408e-11	only trans
MSTRG.10624	AT1G72150	contig_15168|arrow|pilon_61592_A_G	79	254	82	67	0.2513311	0.3356378	4.499577e-11	9.497781e-10	only trans
MSTRG.10624	AT1G72150	contig_15168|arrow|pilon_61628_T_C	79	235	85	84	1	1	4.252369e-08	6.104682e-07	only trans
MSTRG.10624	AT1G72150	contig_15168|arrow|pilon_61694_G_A	76	256	74	73	1	1	5.263757e-09	8.621298e-08	only trans
MSTRG.10624	AT1G72150	contig_15168|arrow|pilon_61706_A_C	77	263	81	77	0.8114566	0.8719029	3.590323e-10	6.813909e-09	only trans
MSTRG.10624	AT1G72150	contig_15168|arrow|pilon_61718_G_C	79	257	85	77	0.5824757	0.6729999	3.047624e-10	5.841118e-09	only trans
MSTRG.10624	AT1G72150	contig_15168|arrow|pilon_61976_T_C	67	241	70	56	0.2467062	0.3303834	1.846778e-11	4.07509e-10	only trans
MSTRG.10624	AT1G72150	contig_15168|arrow|pilon_62069_A_G	98	281	101	67	0.01067929	0.02097144	4.212041e-14	1.222939e-12	cis plus trans
MSTRG.10624	AT1G72150	contig_15168|arrow|pilon_62248_T_C	51	272	53	97	0.0004097728	0.001061836	4.361001e-06	4.576449e-05	cis plus trans
MSTRG.10624	AT1G72150	contig_15168|arrow|pilon_62489_A_T	190	401	170	103	5.991781e-05	0.0001785539	9.022809e-17	3.308947e-15	cis plus trans
MSTRG.10624	AT1G72150	contig_15168|arrow|pilon_62535_C_G	200	433	159	105	0.001067909	0.002577489	3.600763e-15	1.151818e-13	cis plus trans
MSTRG.10624	AT1G72150	contig_15168|arrow|pilon_62545_G_A	211	446	173	109	0.0001656466	0.000459483	1.262712e-16	4.577483e-15	cis plus trans
MSTRG.10624	AT1G72150	contig_15168|arrow|pilon_62659_G_A	233	423	182	127	0.002076832	0.0047372	1.045222e-11	2.376061e-10	cis plus trans
MSTRG.10624	AT1G72150	contig_15168|arrow|pilon_62708_T_A	85	324	84	86	0.938895	0.9711754	1.745783e-11	3.86238e-10	only trans
MSTRG.10624	AT1G72150	contig_15168|arrow|pilon_62722_G_T	96	205	91	60	0.01435964	0.02734929	1.085853e-08	1.698463e-07	cis plus trans
MSTRG.10624	AT1G72150	contig_15168|arrow|pilon_62768_C_T	105	222	103	62	0.001760192	0.004075892	2.143196e-10	4.180793e-09	cis plus trans
MSTRG.10624	AT1G72150	contig_15168|arrow|pilon_62815_A_G	68	183	61	41	0.05940054	0.09670643	1.323926e-08	2.04653e-07	only trans
MSTRG.10627	AT1G72170	contig_15168|arrow|pilon_65926_G_C	87	79	67	79	0.3626788	0.4565521	0.2587913	0.4726642	no cis no trans
MSTRG.10627	AT1G72170	contig_15168|arrow|pilon_67148_G_A	69	133	52	137	5.107505e-10	2.67102e-09	0.1888986	0.3837705	only cis
MSTRG.10628	AT1G72175	contig_15168|arrow|pilon_68636_A_G	30	39	25	39	0.1034219	0.1568104	0.7247357	0.8768091	no cis no trans
MSTRG.10629	AT1G72180	contig_15168|arrow|pilon_75591_G_A	66	71	112	92	0.1832935	0.2569048	0.2264931	0.4330077	no cis no trans
MSTRG.10629	AT1G72180	contig_15168|arrow|pilon_75685_T_G	57	79	92	118	0.08425387	0.1311529	0.7401223	0.8854092	no cis no trans
MSTRG.10629	AT1G72180	contig_15168|arrow|pilon_75688_T_G	54	78	85	114	0.04688647	0.07844668	0.8201667	0.9355604	no cis no trans
MSTRG.10629	AT1G72180	contig_15168|arrow|pilon_75736_A_G	37	56	56	84	0.02215496	0.04038661	1	1	only cis
MSTRG.10629	AT1G72180	contig_15168|arrow|pilon_75775_T_C	50	71	73	79	0.6852088	0.7646067	0.2738699	0.4903496	no cis no trans
MSTRG.10629	AT1G72180	contig_15168|arrow|pilon_75799_T_C	54	68	85	67	0.167722	0.2385999	0.06811919	0.1865696	no cis no trans
MSTRG.10629	AT1G72180	contig_15168|arrow|pilon_75820_T_C	51	71	71	69	0.9326868	0.9664393	0.1724287	0.360798	no cis no trans
MSTRG.10629	AT1G72180	contig_15168|arrow|pilon_75823_T_C	46	70	63	69	0.6635854	0.7452671	0.2485105	0.4602756	no cis no trans
MSTRG.10629	AT1G72180	contig_15168|arrow|pilon_75826_A_G	43	71	59	62	0.8558216	0.9090265	0.1138879	0.2702674	no cis no trans
MSTRG.10629	AT1G72180	contig_15168|arrow|pilon_75952_G_A	74	83	68	126	3.773199e-05	0.000115858	0.02855638	0.09594496	only cis
MSTRG.10629	AT1G72180	contig_15168|arrow|pilon_75955_T_G	74	84	66	131	4.234535e-06	1.475614e-05	0.01205086	0.04842117	cis plus trans
MSTRG.10629	AT1G72180	contig_15168|arrow|pilon_75982_G_T	71	88	64	140	1.089992e-07	4.554002e-07	0.01173629	0.04741797	cis plus trans
MSTRG.10629	AT1G72180	contig_15168|arrow|pilon_76030_A_G	76	96	75	174	3.1072e-10	1.654116e-09	0.003767568	0.01854116	cis plus trans
MSTRG.10629	AT1G72180	contig_15168|arrow|pilon_76153_G_T	48	79	46	142	1.357634e-12	8.609885e-12	0.01235275	0.04939803	cis plus trans
MSTRG.10629	AT1G72180	contig_15168|arrow|pilon_76171_T_A	43	81	42	148	4.761867e-15	3.552258e-14	0.01907474	0.06985142	only cis
MSTRG.10629	AT1G72180	contig_15168|arrow|pilon_76174_G_A	55	82	85	88	0.8791987	0.9290157	0.135272	0.3050508	no cis no trans
MSTRG.10629	AT1G72180	contig_15168|arrow|pilon_76269_T_C	39	94	57	129	1.361861e-07	5.639093e-07	0.9015278	0.9717836	only cis
MSTRG.10629	AT1G72180	contig_15168|arrow|pilon_76317_T_C	40	98	57	109	6.64759e-05	0.0001967209	0.3262538	0.5484764	only cis
MSTRG.10629	AT1G72180	contig_15168|arrow|pilon_76320_C_T	38	96	47	109	7.532489e-07	2.87891e-06	0.7963033	0.9186024	only cis
MSTRG.10629	AT1G72180	contig_15168|arrow|pilon_76368_C_T	36	87	38	112	1.158263e-09	5.869121e-09	0.4957009	0.7084872	only cis
MSTRG.10629	AT1G72180	contig_15168|arrow|pilon_76370_G_A	35	88	38	118	9.738535e-11	5.400616e-10	0.493362	0.7065581	only cis
MSTRG.10629	AT1G72180	contig_15168|arrow|pilon_76373_G_A	40	84	47	122	7.15567e-09	3.368055e-08	0.4389394	0.6592635	only cis
MSTRG.10629	AT1G72180	contig_15168|arrow|pilon_76506_C_A	48	65	71	112	0.003002407	0.006626835	0.5439404	0.7475335	only cis
MSTRG.10629	AT1G72180	contig_15168|arrow|pilon_76560_A_G	69	84	113	107	0.7361275	0.8093159	0.247969	0.4596611	no cis no trans
MSTRG.10629	AT1G72180	contig_15168|arrow|pilon_76563_T_C	71	85	116	111	0.7907028	0.8552418	0.2993763	0.5192632	no cis no trans
MSTRG.10629	AT1G72180	contig_15168|arrow|pilon_76569_C_T	74	87	122	105	0.2882334	0.3776655	0.1492828	0.3266803	no cis no trans
MSTRG.10629	AT1G72180	contig_15168|arrow|pilon_76623_C_T	79	98	128	142	0.4289077	0.5241562	0.6278261	0.8108116	no cis no trans
MSTRG.10629	AT1G72180	contig_15168|arrow|pilon_76644_A_G	75	98	126	140	0.4254576	0.5207562	0.433768	0.6545188	no cis no trans
MSTRG.10629	AT1G72180	contig_15168|arrow|pilon_76701_C_A	55	107	92	152	0.0001478978	0.0004144153	0.4618778	0.6796563	only cis
MSTRG.10629	AT1G72180	contig_15168|arrow|pilon_76704_T_C	44	105	66	152	5.480783e-09	2.607959e-08	0.9080366	0.9746503	only cis
MSTRG.10629	AT1G72180	contig_15168|arrow|pilon_76819_C_G	37	109	53	169	2.634395e-15	1.997623e-14	0.80445	0.9240148	only cis
MSTRG.10629	AT1G72180	contig_15168|arrow|pilon_76822_A_T	32	109	46	157	2.200355e-15	1.675216e-14	1	1	only cis
MSTRG.10629	AT1G72180	contig_15168|arrow|pilon_76831_T_C	35	108	46	152	1.945158e-14	1.393981e-13	0.7978141	0.9195145	only cis
MSTRG.10629	AT1G72180	contig_15168|arrow|pilon_76870_G_T	37	102	52	129	9.74737e-09	4.531375e-08	0.7070946	0.8663118	only cis
MSTRG.10629	AT1G72180	contig_15168|arrow|pilon_76873_C_T	38	102	56	133	2.084552e-08	9.379056e-08	0.7113236	0.8690288	only cis
MSTRG.10629	AT1G72180	contig_15168|arrow|pilon_76880_C_G	40	106	59	146	1.073105e-09	5.45259e-09	0.8105903	0.9284516	only cis
MSTRG.10629	AT1G72180	contig_15168|arrow|pilon_76909_C_A	61	105	81	142	5.316679e-05	0.0001597359	1	1	only cis
MSTRG.10629	AT1G72180	contig_15168|arrow|pilon_76912_G_A	62	103	78	139	4.164645e-05	0.000127006	0.7490096	0.8902582	only cis
MSTRG.10629	AT1G72180	contig_15168|arrow|pilon_76952_C_A	82	104	122	135	0.4542	0.549748	0.5000969	0.7121974	no cis no trans
MSTRG.10629	AT1G72180	contig_15168|arrow|pilon_76973_C_T	87	100	117	167	0.003567813	0.007753151	0.2561375	0.4695032	only cis
MSTRG.10629	AT1G72180	contig_15168|arrow|pilon_77002_A_G	88	112	127	191	0.0003946336	0.00102614	0.3617844	0.5853574	only cis
MSTRG.10629	AT1G72180	contig_15168|arrow|pilon_77044_C_T	73	105	113	176	0.0002520044	0.0006787254	0.6978991	0.8601882	only cis
MSTRG.10629	AT1G72180	contig_15168|arrow|pilon_77056_C_T	69	109	106	174	5.763005e-05	0.0001722694	0.8443517	0.9524288	only cis
MSTRG.10629	AT1G72180	contig_15168|arrow|pilon_77065_T_C	67	113	98	185	2.586451e-07	1.040027e-06	0.6188914	0.8045274	only cis
MSTRG.10629	AT1G72180	contig_15168|arrow|pilon_77098_C_T	66	102	89	155	2.851633e-05	8.888727e-05	0.6052283	0.7945378	only cis
MSTRG.10629	AT1G72180	contig_15168|arrow|pilon_77104_T_C	56	94	73	144	1.644242e-06	6.045813e-06	0.5051459	0.7164769	only cis
MSTRG.10629	AT1G72180	contig_15168|arrow|pilon_77123_A_T	45	93	57	131	6.951518e-08	2.965803e-07	0.7171563	0.8726725	only cis
MSTRG.10629	AT1G72180	contig_15168|arrow|pilon_77138_A_G	38	88	46	112	1.554094e-07	6.401078e-07	0.8961593	0.969704	only cis
MSTRG.10630	AT1G72210	contig_15168|arrow|pilon_84635_A_C	95	27	127	19	8.426669e-21	8.651479e-20	0.05260439	0.1534641	only cis
MSTRG.10630	AT1G72210	contig_15168|arrow|pilon_84655_T_C	103	32	135	13	9.447871e-27	1.258828e-25	0.0009701661	0.005862551	cis plus trans
MSTRG.10639	AT1G52300	contig_1516|arrow|pilon_11948_A_T	116	343	47	101	1.068306e-05	3.544225e-05	0.1354929	0.3053868	only cis
MSTRG.10639	AT1G52300	contig_1516|arrow|pilon_11963_A_C	76	349	31	99	1.780338e-09	8.884361e-09	0.1616889	0.3454712	only cis
MSTRG.10639	AT1G52300	contig_1516|arrow|pilon_11964_G_T	75	343	31	99	1.780338e-09	8.884361e-09	0.1615091	0.3451797	only cis
MSTRG.10641	AT3G16090	contig_1516|arrow|pilon_15057_T_C	32	39	43	22	0.01250255	0.02416436	0.01609741	0.06113325	only cis
MSTRG.10641	AT3G16090	contig_1516|arrow|pilon_15063_G_A	30	38	38	22	0.0518939	0.08570529	0.03434782	0.110772	no cis no trans
MSTRG.10641	AT3G16090	contig_1516|arrow|pilon_15069_G_A	31	43	39	24	0.07692583	0.1211032	0.02575741	0.08849904	no cis no trans
MSTRG.10641	AT3G16090	contig_1516|arrow|pilon_15181_C_G	30	54	31	52	0.02753418	0.04893211	0.8730546	0.9645304	only cis
MSTRG.10638	AT3G16060	contig_1516|arrow|pilon_4149_G_A	35	44	43	32	0.2480457	0.3317321	0.1109266	0.2654727	no cis no trans
MSTRG.10654	AT3G16200	contig_1516|arrow|pilon_51282_A_C	33	26	29	21	0.3222363	0.4137415	0.8484975	0.9547499	no cis no trans
MSTRG.10654	AT3G16200	contig_1516|arrow|pilon_51423_G_A	30	24	35	22	0.1111611	0.1667428	0.5674109	0.7664157	no cis no trans
MSTRG.10654	AT3G16200	contig_1516|arrow|pilon_51426_T_C	31	24	35	24	0.1925265	0.2680941	0.8498349	0.955552	no cis no trans
MSTRG.10654	AT3G16200	contig_1516|arrow|pilon_51453_T_A	33	25	34	30	0.7079808	0.7842714	0.7180291	0.8731042	no cis no trans
MSTRG.10654	AT3G16200	contig_1516|arrow|pilon_51537_A_C	36	26	32	26	0.5118423	0.6057106	0.8540401	0.9579275	no cis no trans
MSTRG.10638	AT3G16060	contig_1516|arrow|pilon_5726_C_T	28	42	20	54	9.612987e-05	0.0002771384	0.1134912	0.269694	only cis
MSTRG.10638	AT3G16060	contig_1516|arrow|pilon_5732_T_C	31	40	22	51	0.0009142746	0.002229593	0.1198803	0.2804092	only cis
MSTRG.10638	AT3G16060	contig_1516|arrow|pilon_5810_A_G	49	48	35	52	0.08568897	0.1330541	0.1835975	0.3762556	no cis no trans
MSTRG.10638	AT3G16060	contig_1516|arrow|pilon_6008_T_C	54	53	54	60	0.6397694	0.7237951	0.6872743	0.8529846	no cis no trans
MSTRG.10638	AT3G16060	contig_1516|arrow|pilon_6137_A_T	54	57	39	64	0.01760906	0.03286271	0.1296454	0.2961376	only cis
MSTRG.10638	AT3G16060	contig_1516|arrow|pilon_6179_T_C	60	68	45	82	0.001307385	0.003101144	0.07501619	0.2003859	only cis
MSTRG.10650	AT3G16240	contig_1516|arrow|pilon_64437_T_G	168	156	28	51	0.0128124	0.02466757	0.01175164	0.0474711	cis plus trans
MSTRG.10650	AT3G16240	contig_1516|arrow|pilon_64491_A_G	531	280	110	92	0.2315694	0.313191	0.004272554	0.02062338	only trans
MSTRG.10650	AT3G16240	contig_1516|arrow|pilon_64507_A_G	610	307	131	112	0.2481597	0.3317454	0.0003996976	0.002708709	only trans
MSTRG.10650	AT3G16240	contig_1516|arrow|pilon_64528_C_T	710	345	166	111	0.001138029	0.002729435	0.02288987	0.08067322	only cis
MSTRG.10650	AT3G16240	contig_1516|arrow|pilon_64675_G_A	631	420	183	139	0.01642848	0.03087203	0.3308939	0.5532929	only cis
MSTRG.10650	AT3G16240	contig_1516|arrow|pilon_64676_T_C	632	426	183	140	0.01930195	0.03572406	0.3328125	0.5553158	only cis
MSTRG.10650	AT3G16240	contig_1516|arrow|pilon_64678_G_A	631	426	182	142	0.03010283	0.05299936	0.2728626	0.4891223	no cis no trans
MSTRG.10638	AT3G16060	contig_1516|arrow|pilon_6554_C_T	76	99	67	51	0.1670511	0.237697	0.03181305	0.104387	no cis no trans
MSTRG.10651	AT3G16250	contig_1516|arrow|pilon_65820_C_T	567	459	130	193	0.000540968	0.001372706	2.951285e-06	3.187449e-05	cis plus trans
MSTRG.10651	AT3G16250	contig_1516|arrow|pilon_66072_C_T	96	174	32	197	3.537437e-30	5.399152e-29	3.498823e-08	5.088095e-07	cis plus trans
MSTRG.10651	AT3G16250	contig_1516|arrow|pilon_66101_C_T	209	250	95	260	7.302167e-19	6.780328e-18	3.855686e-08	5.571166e-07	cis plus trans
MSTRG.10651	AT3G16250	contig_1516|arrow|pilon_66104_G_A	234	251	112	260	1.118243e-14	8.14305e-14	8.627257e-08	1.188222e-06	cis plus trans
MSTRG.10651	AT3G16250	contig_1516|arrow|pilon_66158_A_G	320	357	166	307	8.897624e-11	4.950981e-10	4.707144e-05	0.0004020492	cis plus trans
MSTRG.10651	AT3G16250	contig_1516|arrow|pilon_66301_A_G	270	435	141	444	1.808299e-37	3.537082e-36	4.499378e-08	6.437899e-07	cis plus trans
MSTRG.10651	AT3G16250	contig_1516|arrow|pilon_66310_T_C	238	419	135	420	5.190276e-35	9.352762e-34	8.838501e-06	8.7695e-05	cis plus trans
MSTRG.10651	AT3G16250	contig_1516|arrow|pilon_67284_T_A	32	55	21	47	0.002186243	0.004966988	0.4968988	0.7095054	only cis
MSTRG.10638	AT3G16060	contig_1516|arrow|pilon_6949_T_A	93	84	91	112	0.1602347	0.2290019	0.1500024	0.3277855	no cis no trans
MSTRG.10638	AT3G16060	contig_1516|arrow|pilon_7102_C_A	32	101	32	73	7.808424e-05	0.0002281228	0.303742	0.5241723	only cis
MSTRG.10638	AT3G16060	contig_1516|arrow|pilon_7103_C_A	32	100	32	75	3.918715e-05	0.0001197935	0.3786027	0.6018991	only cis
MSTRG.10638	AT3G16060	contig_1516|arrow|pilon_7104_T_C	32	102	32	75	3.918715e-05	0.0001197935	0.3074604	0.5281785	only cis
MSTRG.10638	AT3G16060	contig_1516|arrow|pilon_7115_T_A	39	92	36	73	0.0005050344	0.001288811	0.6749894	0.8443089	only cis
MSTRG.10638	AT3G16060	contig_1516|arrow|pilon_7171_G_A	59	83	61	52	0.4518533	0.547236	0.05822248	0.1658247	no cis no trans
MSTRG.10638	AT3G16060	contig_1516|arrow|pilon_7199_T_A	55	70	54	41	0.2180537	0.2980051	0.07660429	0.2034888	no cis no trans
MSTRG.10638	AT3G16060	contig_1516|arrow|pilon_7229_G_A	39	61	39	41	0.9110721	0.9522037	0.2264275	0.4329424	no cis no trans
MSTRG.10649	AT5G55940	contig_15170|arrow|pilon_4100_G_A	33	47	38	15	0.002190187	0.004973632	0.0007153707	0.004498655	cis plus trans
MSTRG.10658	AT4G29480	contig_15175|arrow|pilon_11911_T_C	26	30	17	36	0.01266034	0.02441228	0.1699137	0.3571215	only cis
MSTRG.10658	AT4G29480	contig_15175|arrow|pilon_12007_A_T	41	64	34	67	0.001331825	0.003152639	0.4700907	0.6865678	only cis
MSTRG.10658	AT4G29480	contig_15175|arrow|pilon_12071_G_T	38	87	29	66	0.0001864019	0.0005125714	1	1	only cis
MSTRG.10658	AT4G29480	contig_15175|arrow|pilon_12080_A_G	41	89	41	71	0.005890173	0.01225115	0.4172861	0.6392281	only cis
MSTRG.10658	AT4G29480	contig_15175|arrow|pilon_12188_T_C	30	97	18	81	1.011497e-10	5.599108e-10	0.3318213	0.5542396	only cis
MSTRG.10658	AT4G29480	contig_15175|arrow|pilon_12848_G_C	43	92	18	66	1.332874e-07	5.521029e-07	0.1208929	0.2820459	only cis
MSTRG.10658	AT4G29480	contig_15175|arrow|pilon_12859_G_C	59	89	34	66	0.00178993	0.004133783	0.4225458	0.644256	only cis
MSTRG.10659	AT4G29520	contig_15175|arrow|pilon_15094_G_C	42	34	32	28	0.6988834	0.7764402	0.8634318	0.9618615	no cis no trans
MSTRG.10657	AT4G29410	contig_15175|arrow|pilon_7997_T_A	163	369	53	51	0.9219488	0.9586823	0.0001047738	0.000826517	only trans
MSTRG.10657	AT4G29410	contig_15175|arrow|pilon_8521_G_C	72	380	32	51	0.04752489	0.07929466	7.84161e-06	7.866055e-05	only trans
MSTRG.10657	AT4G29410	contig_15175|arrow|pilon_8564_A_T	122	574	32	71	0.0001532339	0.0004276321	0.001954344	0.01066288	cis plus trans
MSTRG.10657	AT4G29410	contig_15175|arrow|pilon_8569_A_G	150	585	39	69	0.005023518	0.01056715	0.0004910007	0.003242324	cis plus trans
MSTRG.10657	AT4G29410	contig_15175|arrow|pilon_8787_G_C	254	591	50	60	0.3909275	0.486288	0.001537808	0.008690027	only trans
MSTRG.10657	AT4G29410	contig_15175|arrow|pilon_8793_T_C	274	587	57	62	0.7140263	0.790031	0.0008667292	0.005319831	only trans
MSTRG.10676	AT2G31810	contig_151|arrow|pilon_105730_C_T	17	67	1	56	8.049117e-16	6.291857e-15	0.0007304504	0.004579015	cis plus trans
MSTRG.10676	AT2G31810	contig_151|arrow|pilon_105741_C_T	17	74	1	58	2.081668e-16	1.684852e-15	0.001420834	0.008120588	cis plus trans
MSTRG.10676	AT2G31810	contig_151|arrow|pilon_105742_C_T	17	74	1	58	2.081668e-16	1.684852e-15	0.001420834	0.008120588	cis plus trans
MSTRG.10676	AT2G31810	contig_151|arrow|pilon_105750_A_C	17	74	1	51	2.353673e-14	1.67831e-13	0.003106149	0.0157711	cis plus trans
MSTRG.10676	AT2G31810	contig_151|arrow|pilon_105751_G_C	17	72	1	49	9.05942e-14	6.213817e-13	0.00313787	0.015906	cis plus trans
MSTRG.10676	AT2G31810	contig_151|arrow|pilon_105752_T_C	17	72	1	49	9.05942e-14	6.213817e-13	0.00313787	0.015906	cis plus trans
MSTRG.10676	AT2G31810	contig_151|arrow|pilon_105756_C_T	17	68	1	43	5.115908e-12	3.113476e-11	0.005999694	0.02735915	cis plus trans
MSTRG.10676	AT2G31810	contig_151|arrow|pilon_105941_C_T	111	47	82	34	9.685884e-06	3.227988e-05	1	1	only cis
MSTRG.10676	AT2G31810	contig_151|arrow|pilon_106232_G_A	176	74	112	37	5.794051e-10	3.018679e-09	0.3556774	0.5789937	only cis
MSTRG.10676	AT2G31810	contig_151|arrow|pilon_106434_A_G	146	77	103	43	7.39694e-07	2.83319e-06	0.3633835	0.5870089	only cis
MSTRG.10676	AT2G31810	contig_151|arrow|pilon_106437_A_G	143	75	105	45	1.058855e-06	3.977971e-06	0.4285452	0.6498017	only cis
MSTRG.10676	AT2G31810	contig_151|arrow|pilon_106983_A_T	67	57	67	45	0.04673507	0.07822366	0.4300761	0.6513133	no cis no trans
MSTRG.10676	AT2G31810	contig_151|arrow|pilon_106995_A_G	50	59	49	52	0.8423821	0.8974743	0.782213	0.9096856	no cis no trans
MSTRG.10676	AT2G31810	contig_151|arrow|pilon_106997_G_A	50	61	49	54	0.693686	0.7721861	0.7840367	0.9106652	no cis no trans
MSTRG.10676	AT2G31810	contig_151|arrow|pilon_106998_G_A	50	62	49	54	0.693686	0.7721861	0.683334	0.8503512	no cis no trans
MSTRG.10676	AT2G31810	contig_151|arrow|pilon_107007_G_A	42	64	39	56	0.1001733	0.1524734	0.8859055	0.9672983	no cis no trans
MSTRG.10676	AT2G31810	contig_151|arrow|pilon_107217_C_A	45	72	47	66	0.08995433	0.1387625	0.6868559	0.8526923	no cis no trans
MSTRG.10676	AT2G31810	contig_151|arrow|pilon_107228_A_G	47	70	49	54	0.693686	0.7721861	0.2792703	0.4966469	no cis no trans
MSTRG.10676	AT2G31810	contig_151|arrow|pilon_107279_T_C	59	69	57	51	0.6306338	0.7159365	0.3604762	0.5841531	no cis no trans
MSTRG.10676	AT2G31810	contig_151|arrow|pilon_107288_A_G	57	70	56	43	0.2276262	0.3086249	0.1074334	0.2594858	no cis no trans
MSTRG.10676	AT2G31810	contig_151|arrow|pilon_107309_C_T	43	71	41	45	0.7465344	0.8175304	0.1929375	0.3892712	no cis no trans
MSTRG.10676	AT2G31810	contig_151|arrow|pilon_107318_C_T	23	70	18	45	0.0008980472	0.002196359	0.7111446	0.8688945	only cis
MSTRG.10676	AT2G31810	contig_151|arrow|pilon_107323_C_G	24	74	18	52	5.849547e-05	0.0001746113	0.858683	0.9600338	only cis
MSTRG.10676	AT2G31810	contig_151|arrow|pilon_107331_A_G	29	74	29	58	0.00247942	0.005568321	0.5273738	0.7348986	only cis
MSTRG.10676	AT2G31810	contig_151|arrow|pilon_107339_T_G	35	82	35	62	0.007959455	0.0161016	0.3809324	0.6041221	only cis
MSTRG.10676	AT2G31810	contig_151|arrow|pilon_107344_T_C	49	81	49	67	0.1140832	0.1706283	0.5149654	0.7248538	no cis no trans
MSTRG.10676	AT2G31810	contig_151|arrow|pilon_107730_A_T	114	84	115	71	0.001546625	0.003615866	0.4069913	0.6297516	only cis
MSTRG.10676	AT2G31810	contig_151|arrow|pilon_107733_T_C	115	84	115	71	0.001546625	0.003615866	0.4668933	0.6839048	only cis
MSTRG.10676	AT2G31810	contig_151|arrow|pilon_108152_T_C	128	73	123	56	6.05376e-07	2.342572e-06	0.3294187	0.5518204	only cis
MSTRG.10676	AT2G31810	contig_151|arrow|pilon_108449_T_C	219	111	156	96	0.000189424	0.0005203424	0.2944874	0.5139782	only cis
MSTRG.10676	AT2G31810	contig_151|arrow|pilon_108767_C_T	269	125	183	112	4.241676e-05	0.0001292483	0.08961084	0.2281338	only cis
MSTRG.10676	AT2G31810	contig_151|arrow|pilon_108782_C_T	283	128	184	118	0.0001740586	0.0004814659	0.03135147	0.1032083	only cis
MSTRG.10676	AT2G31810	contig_151|arrow|pilon_108791_A_G	302	133	169	118	0.003095552	0.006815613	0.004049291	0.01971208	cis plus trans
MSTRG.10676	AT2G31810	contig_151|arrow|pilon_108818_T_C	309	144	155	90	3.935601e-05	0.0001202976	0.2077035	0.4090877	only cis
MSTRG.10676	AT2G31810	contig_151|arrow|pilon_109147_T_C	220	137	27	120	3.409616e-15	2.568207e-14	1.56283e-19	7.003329e-18	cis plus trans
MSTRG.10676	AT2G31810	contig_151|arrow|pilon_109529_G_A	98	119	32	120	3.53109e-13	2.326474e-12	1.677953e-06	1.888196e-05	cis plus trans
MSTRG.10676	AT2G31810	contig_151|arrow|pilon_109535_C_T	84	125	31	112	5.835381e-12	3.536963e-11	0.0003164246	0.002207281	cis plus trans
MSTRG.10676	AT2G31810	contig_151|arrow|pilon_109593_G_T	22	152	8	155	1.870884e-36	3.540447e-35	0.0132459	0.052258	only cis
MSTRG.10682	AT2G31840	contig_151|arrow|pilon_121893_T_A	169	179	77	131	0.0002209757	0.0006008481	0.008250117	0.03562138	cis plus trans
MSTRG.10683	AT2G31840	contig_151|arrow|pilon_122569_T_C	151	156	94	97	0.8849851	0.9335971	1	1	no cis no trans
MSTRG.10683	AT2G31840	contig_151|arrow|pilon_122599_T_G	117	153	70	111	0.002844156	0.00632081	0.3315464	0.5540061	only cis
MSTRG.10683	AT2G31840	contig_151|arrow|pilon_122860_G_A	85	104	39	69	0.005023518	0.01056715	0.1440868	0.3186701	only cis
MSTRG.10683	AT2G31840	contig_151|arrow|pilon_122929_T_A	39	120	11	77	2.401553e-13	1.603722e-12	0.0309594	0.1022002	only cis
MSTRG.10683	AT2G31840	contig_151|arrow|pilon_122930_G_T	36	120	11	79	7.773761e-14	5.35043e-13	0.04334173	0.1325502	only cis
MSTRG.10670	AT3G53870	contig_151|arrow|pilon_22780_C_T	202	227	223	122	5.914514e-08	2.543537e-07	1.09636e-06	1.269239e-05	cis plus trans
MSTRG.10670	AT3G53870	contig_151|arrow|pilon_23979_A_T	252	275	182	126	0.001680951	0.003909502	0.002002982	0.01088349	cis plus trans
MSTRG.10670	AT3G53870	contig_151|arrow|pilon_24126_G_A	82	245	63	71	0.5455344	0.6373431	8.281852e-06	8.267639e-05	only trans
MSTRG.10674	AT2G31710	contig_151|arrow|pilon_56480_G_T	30	80	29	92	7.977122e-09	3.738527e-08	0.6507756	0.8270614	only cis
MSTRG.10674	AT2G31710	contig_151|arrow|pilon_56485_A_G	36	84	36	97	1.192607e-07	4.962034e-07	0.6759395	0.8450501	only cis
MSTRG.10674	AT2G31710	contig_151|arrow|pilon_56524_A_G	56	94	56	118	2.987373e-06	1.062958e-05	0.3502972	0.5734554	only cis
MSTRG.10674	AT2G31710	contig_151|arrow|pilon_56539_G_T	57	95	54	122	3.183762e-07	1.270313e-06	0.2002671	0.3991039	only cis
MSTRG.10674	AT2G31710	contig_151|arrow|pilon_56587_T_C	61	97	56	96	0.001476228	0.003466575	0.8148398	0.9316424	only cis
MSTRG.10674	AT2G31710	contig_151|arrow|pilon_56653_A_G	58	86	50	94	0.0003077225	0.0008173077	0.394259	0.6175072	only cis
MSTRG.10674	AT2G31710	contig_151|arrow|pilon_56662_G_T	53	82	43	92	2.99096e-05	9.290467e-05	0.2524709	0.465116	only cis
MSTRG.10674	AT2G31710	contig_151|arrow|pilon_56665_A_G	53	85	43	99	2.957905e-06	1.05334e-05	0.1671889	0.353423	only cis
MSTRG.10674	AT2G31710	contig_151|arrow|pilon_57915_G_T	44	76	39	82	0.0001154745	0.0003280679	0.4996916	0.7117789	only cis
MSTRG.10674	AT2G31710	contig_151|arrow|pilon_57967_C_G	31	65	34	73	0.0002063747	0.0005639451	1	1	only cis
MSTRG.10674	AT2G31710	contig_151|arrow|pilon_57973_G_A	29	65	32	77	1.938048e-05	6.195659e-05	0.8783913	0.965715	only cis
MSTRG.10678	AT2G31800	contig_151|arrow|pilon_99693_T_A	59	79	25	105	7.380344e-13	4.761553e-12	3.944042e-05	0.0003427749	cis plus trans
MSTRG.10678	AT2G31800	contig_151|arrow|pilon_99695_A_G	59	79	25	105	7.380344e-13	4.761553e-12	3.944042e-05	0.0003427749	cis plus trans
MSTRG.10689	AT4G16190	contig_15205|arrow|pilon_52012_G_A	555	671	1049	395	1.43124e-68	6.220138e-67	3.537588e-47	5.971259e-45	cis plus trans
MSTRG.10689	AT4G16190	contig_15205|arrow|pilon_52028_T_G	1823	1411	2902	789	2.130807e-281	1.230012e-278	4.606948e-88	2.218964e-85	cis plus trans
MSTRG.10689	AT4G16190	contig_15205|arrow|pilon_52720_G_A	1175	910	1637	45	0	0	1.868088e-217	1.22839e-213	cis plus trans
MSTRG.10689	AT4G16190	contig_15205|arrow|pilon_52726_G_A	1090	895	1511	45	0	0	7.177631e-210	4.175173e-206	cis plus trans
MSTRG.10689	AT4G16190	contig_15205|arrow|pilon_53635_A_G	70	996	110	7	6.367311e-25	7.887559e-24	9.119958e-97	5.451788e-94	cis plus trans
MSTRG.10689	AT4G16190	contig_15205|arrow|pilon_54059_A_G	120	1791	151	1113	1.716971e-181	3.994995e-179	3.963192e-08	5.718855e-07	cis plus trans
MSTRG.10681	AT3G17000	contig_15205|arrow|pilon_8490_A_G	68	41	101	56	0.0004103709	0.001062912	0.7960413	0.9184614	only cis
MSTRG.10686	AT5G39990	contig_15207|arrow|pilon_15878_T_C	62	36	67	73	0.6727565	0.7534466	0.02446941	0.08503539	no cis no trans
MSTRG.10686	AT5G39990	contig_15207|arrow|pilon_15880_A_G	63	36	67	73	0.6727565	0.7534466	0.01790419	0.06651182	no cis no trans
MSTRG.10686	AT5G39990	contig_15207|arrow|pilon_15967_T_C	60	42	71	82	0.4189205	0.5142574	0.05611873	0.1613206	no cis no trans
MSTRG.10686	AT5G39990	contig_15207|arrow|pilon_16013_A_G	69	43	80	92	0.4016835	0.4971015	0.01506431	0.05795229	no cis no trans
MSTRG.10686	AT5G39990	contig_15207|arrow|pilon_16060_T_C	62	40	71	77	0.6812171	0.761124	0.0533739	0.155227	no cis no trans
MSTRG.10686	AT5G39990	contig_15207|arrow|pilon_16072_A_C	62	38	70	79	0.5123565	0.6061768	0.02745611	0.09307322	no cis no trans
MSTRG.10686	AT5G39990	contig_15207|arrow|pilon_16125_C_T	47	30	47	54	0.5507089	0.6423118	0.0690302	0.1883106	no cis no trans
MSTRG.10686	AT5G39990	contig_15207|arrow|pilon_16139_A_C	30	30	34	45	0.2604255	0.3460149	0.4925376	0.7059137	no cis no trans
MSTRG.10686	AT5G39990	contig_15207|arrow|pilon_16140_T_C	29	30	32	45	0.171061	0.2419978	0.3905409	0.6136906	no cis no trans
MSTRG.10686	AT5G39990	contig_15207|arrow|pilon_16144_A_C	30	32	32	45	0.171061	0.2419978	0.4931027	0.7064314	no cis no trans
MSTRG.10686	AT5G39990	contig_15207|arrow|pilon_16162_A_T	23	31	25	45	0.0224629	0.04083377	0.4619809	0.6797369	only cis
MSTRG.10687	AT1G04410	contig_15210|arrow|pilon_64913_C_T	64	341	47	260	6.926213e-37	1.328666e-35	0.9170345	0.9792803	only cis
MSTRG.10687	AT1G04410	contig_15210|arrow|pilon_64931_T_C	119	416	101	326	1.058861e-28	1.522698e-27	0.643102	0.8217109	only cis
MSTRG.10687	AT1G04410	contig_15210|arrow|pilon_64935_C_T	184	433	137	337	1.658808e-20	1.677665e-19	0.7886849	0.9135065	only cis
MSTRG.10687	AT1G04410	contig_15210|arrow|pilon_64947_C_T	266	431	198	337	1.982789e-09	9.839455e-09	0.7219516	0.8753524	only cis
MSTRG.10687	AT1G04410	contig_15210|arrow|pilon_65022_A_C	609	649	486	466	0.5380529	0.6312945	0.2290875	0.4361484	no cis no trans
MSTRG.10687	AT1G04410	contig_15210|arrow|pilon_65174_T_A	685	691	575	511	0.05586135	0.09145445	0.1229539	0.2852909	no cis no trans
MSTRG.10687	AT1G04410	contig_15210|arrow|pilon_65198_A_G	606	635	507	474	0.30693	0.3976935	0.1855978	0.3790349	no cis no trans
MSTRG.10687	AT1G04410	contig_15210|arrow|pilon_65213_T_A	538	569	454	435	0.5460667	0.6379256	0.2799593	0.4974861	no cis no trans
MSTRG.10687	AT1G04410	contig_15210|arrow|pilon_65345_G_T	487	531	425	444	0.5414834	0.6345023	0.644358	0.8225523	no cis no trans
MSTRG.10687	AT1G04410	contig_15210|arrow|pilon_65614_A_G	366	484	321	406	0.001817672	0.004192959	0.683699	0.8506127	only cis
MSTRG.10687	AT1G04410	contig_15210|arrow|pilon_65617_A_G	366	486	318	403	0.001739064	0.004032413	0.6830632	0.8501751	only cis
MSTRG.10687	AT1G04410	contig_15210|arrow|pilon_65623_A_G	388	488	335	395	0.02891604	0.05116182	0.5456443	0.7489019	no cis no trans
MSTRG.10687	AT1G04410	contig_15210|arrow|pilon_65647_A_G	381	455	296	380	0.001393741	0.003291578	0.4992202	0.7114125	only cis
MSTRG.10687	AT1G04410	contig_15210|arrow|pilon_65665_G_C	367	455	274	382	2.833331e-05	8.832953e-05	0.2907779	0.5098666	only cis
MSTRG.10687	AT1G04410	contig_15210|arrow|pilon_65719_A_T	310	376	229	333	1.321875e-05	4.331125e-05	0.1211421	0.2823975	only cis
MSTRG.10687	AT1G04410	contig_15210|arrow|pilon_66196_G_A	209	261	189	214	0.2318407	0.3135213	0.495745	0.7085217	no cis no trans
MSTRG.10687	AT1G04410	contig_15210|arrow|pilon_66319_C_T	179	295	159	191	0.09737619	0.1488676	0.03154951	0.1037113	no cis no trans
MSTRG.10687	AT1G04410	contig_15210|arrow|pilon_66700_G_A	126	145	120	86	0.02126538	0.03894242	0.0125222	0.04995669	cis plus trans
MSTRG.10687	AT1G04410	contig_15210|arrow|pilon_66726_A_G	81	77	78	62	0.204732	0.2820828	0.4857235	0.7001203	no cis no trans
MSTRG.10695	AT1G48420	contig_15220|arrow|pilon_13303_T_A	307	107	342	56	3.509567e-51	1.016055e-49	3.463112e-05	0.0003050265	cis plus trans
MSTRG.10695	AT1G48420	contig_15220|arrow|pilon_13350_A_G	323	148	348	118	2.204112e-27	3.018381e-26	0.04246736	0.1304379	only cis
MSTRG.10695	AT1G48420	contig_15220|arrow|pilon_13351_C_G	324	149	353	126	6.075486e-26	7.852132e-25	0.08607585	0.2214376	only cis
MSTRG.10695	AT1G48420	contig_15220|arrow|pilon_13620_T_A	224	140	216	105	5.620312e-10	2.930584e-09	0.1292215	0.2954461	only cis
MSTRG.10695	AT1G48420	contig_15220|arrow|pilon_14452_T_C	162	208	219	200	0.3792293	0.4747035	0.01856624	0.0683767	no cis no trans
MSTRG.10695	AT1G48420	contig_15220|arrow|pilon_14702_C_A	81	118	61	193	3.791375e-17	3.200533e-16	0.0001604801	0.00121137	cis plus trans
MSTRG.10695	AT1G48420	contig_15220|arrow|pilon_14800_A_G	58	88	38	155	5.74207e-18	5.076761e-17	5.809287e-05	0.0004865415	cis plus trans
MSTRG.10695	AT1G48420	contig_15220|arrow|pilon_14821_A_G	56	76	31	135	1.123395e-16	9.221788e-16	1.081756e-05	0.0001053611	cis plus trans
MSTRG.10695	AT1G48420	contig_15220|arrow|pilon_14833_C_A	60	71	39	124	1.611586e-11	9.483532e-11	0.000109679	0.000860991	cis plus trans
MSTRG.10695	AT1G48420	contig_15220|arrow|pilon_14857_A_G	67	67	45	120	4.569295e-09	2.19426e-08	6.924192e-05	0.0005690385	cis plus trans
MSTRG.10695	AT1G48420	contig_15220|arrow|pilon_14902_C_T	73	62	81	77	0.8114566	0.8719029	0.6407686	0.8200745	no cis no trans
MSTRG.10695	AT1G48420	contig_15220|arrow|pilon_14937_T_G	68	77	36	159	1.211779e-19	1.170827e-18	2.911897e-08	4.280254e-07	cis plus trans
MSTRG.10695	AT1G48420	contig_15220|arrow|pilon_14950_A_G	77	83	42	169	2.995395e-19	2.837604e-18	1.323711e-08	2.04653e-07	cis plus trans
MSTRG.10695	AT1G48420	contig_15220|arrow|pilon_15070_A_G	92	146	61	247	1.0799e-27	1.495642e-26	1.401434e-06	1.59579e-05	cis plus trans
MSTRG.10695	AT1G48420	contig_15220|arrow|pilon_15071_C_T	77	141	0	330	9.143899e-100	7.012796e-98	8.838548e-36	9.644603e-34	cis plus trans
MSTRG.10706	AT4G28680	contig_15238|arrow|pilon_1000_C_T	108	102	95	60	0.006132893	0.01271768	0.07013897	0.1906212	only cis
MSTRG.10706	AT4G28680	contig_15238|arrow|pilon_1006_G_T	96	101	89	60	0.02148335	0.03931872	0.05009325	0.1479881	only cis
MSTRG.10707	AT1G54210	contig_15248|arrow|pilon_26441_G_T	42	51	47	39	0.4505476	0.5461664	0.2326947	0.4408235	no cis no trans
MSTRG.10707	AT1G54210	contig_15248|arrow|pilon_26483_T_A	49	47	56	28	0.002985323	0.006595096	0.0356074	0.1139979	only cis
MSTRG.10707	AT1G54210	contig_15248|arrow|pilon_26581_C_A	56	53	66	26	3.670046e-05	0.0001128235	0.00377029	0.01855154	cis plus trans
MSTRG.10707	AT1G54210	contig_15248|arrow|pilon_26770_T_G	37	47	39	36	0.8175539	0.876468	0.3430106	0.5659809	no cis no trans
MSTRG.10710	AT1G54220	contig_15248|arrow|pilon_38133_G_A	78	112	57	64	0.5856255	0.6750853	0.3479298	0.571047	no cis no trans
MSTRG.10710	AT1G54220	contig_15248|arrow|pilon_38146_A_C	90	113	66	66	1	1	0.3157346	0.5374175	no cis no trans
MSTRG.10710	AT1G54220	contig_15248|arrow|pilon_38784_T_C	126	162	89	170	5.435788e-07	2.112358e-06	0.02839319	0.09554312	only cis
MSTRG.10710	AT1G54220	contig_15248|arrow|pilon_38829_A_C	149	173	123	185	0.0004896265	0.001253746	0.1262845	0.290837	only cis
MSTRG.10710	AT1G54220	contig_15248|arrow|pilon_38844_C_T	162	186	131	191	0.0009793548	0.002376269	0.1387474	0.3105038	only cis
MSTRG.10710	AT1G54220	contig_15248|arrow|pilon_38976_T_C	129	164	115	165	0.003335646	0.007299078	0.4994835	0.7116585	only cis
MSTRG.10710	AT1G54220	contig_15248|arrow|pilon_39245_A_G	62	133	77	126	0.0007155569	0.001781178	0.2084721	0.4100736	only cis
MSTRG.10710	AT1G54220	contig_15248|arrow|pilon_39263_G_A	66	129	80	124	0.002522088	0.005659608	0.2987545	0.5186121	only cis
MSTRG.10710	AT1G54220	contig_15248|arrow|pilon_39275_T_C	69	124	85	105	0.1679111	0.238815	0.07729954	0.2048786	no cis no trans
MSTRG.10710	AT1G54220	contig_15248|arrow|pilon_39278_C_A	73	123	84	109	0.08380155	0.1305751	0.2163816	0.4200727	no cis no trans
MSTRG.10710	AT1G54220	contig_15248|arrow|pilon_39298_A_T	100	127	112	114	0.9469842	0.977991	0.2590757	0.4730061	no cis no trans
MSTRG.10710	AT1G54220	contig_15248|arrow|pilon_39862_T_A	83	121	87	96	0.5543866	0.6462324	0.1836718	0.3763562	no cis no trans
MSTRG.10710	AT1G54220	contig_15248|arrow|pilon_39867_A_G	82	118	84	94	0.5000546	0.5944263	0.253722	0.4665287	no cis no trans
MSTRG.10710	AT1G54220	contig_15248|arrow|pilon_40044_T_C	90	121	89	116	0.06912209	0.1102396	0.9211938	0.9820008	no cis no trans
MSTRG.10710	AT1G54220	contig_15248|arrow|pilon_40098_A_G	78	121	85	107	0.1294189	0.1902372	0.3558899	0.5792221	no cis no trans
MSTRG.10710	AT1G54220	contig_15248|arrow|pilon_40149_G_A	72	115	75	96	0.1259088	0.1857201	0.3336221	0.556161	no cis no trans
MSTRG.10710	AT1G54220	contig_15248|arrow|pilon_40167_T_C	70	123	73	112	0.00507068	0.0106622	0.5267096	0.7344326	only cis
MSTRG.10710	AT1G54220	contig_15248|arrow|pilon_40203_T_G	61	107	68	84	0.2236131	0.3039569	0.1386028	0.3103087	no cis no trans
MSTRG.10710	AT1G54220	contig_15248|arrow|pilon_40312_T_C	60	104	68	96	0.0346807	0.06010759	0.4282146	0.6494698	no cis no trans
MSTRG.10710	AT1G54220	contig_15248|arrow|pilon_40343_T_A	58	89	63	90	0.03521102	0.06095967	0.81416	0.9310931	no cis no trans
MSTRG.10710	AT1G54220	contig_15248|arrow|pilon_40363_G_A	55	83	64	90	0.04359994	0.0736338	0.8118831	0.9293341	no cis no trans
MSTRG.10710	AT1G54220	contig_15248|arrow|pilon_40512_A_G	55	81	47	75	0.01417049	0.0270125	0.7992364	0.920445	only cis
MSTRG.10714	AT1G55170	contig_15248|arrow|pilon_68332_C_T	44	22	35	47	0.2242445	0.3046271	0.004776496	0.02265136	only trans
MSTRG.10714	AT1G55170	contig_15248|arrow|pilon_68355_G_A	48	23	39	43	0.7406528	0.812702	0.0145042	0.05620575	no cis no trans
MSTRG.10714	AT1G55170	contig_15248|arrow|pilon_68596_A_G	42	22	24	28	0.6778086	0.7578701	0.04001727	0.1246696	no cis no trans
MSTRG.10714	AT1G55170	contig_15248|arrow|pilon_68612_A_G	38	17	20	34	0.07590473	0.1197088	0.001071374	0.006380823	only trans
MSTRG.10725	AT4G01650	contig_1524|arrow|pilon_35982_C_A	37	33	20	17	0.7428294	0.8146883	1	1	no cis no trans
MSTRG.10725	AT4G01650	contig_1524|arrow|pilon_36009_G_C	39	32	21	19	0.8746293	0.9252475	0.844556	0.952536	no cis no trans
MSTRG.10725	AT4G01650	contig_1524|arrow|pilon_36197_T_C	29	32	21	34	0.1047895	0.1583617	0.3509142	0.5740459	no cis no trans
MSTRG.10730	AT4G01800	contig_1524|arrow|pilon_74644_A_G	58	486	27	421	4.662028e-92	3.202022e-90	0.01179152	0.04759789	cis plus trans
MSTRG.10730	AT4G01800	contig_1524|arrow|pilon_74647_C_T	65	504	27	429	2.975392e-94	2.123635e-92	0.002054586	0.01111954	cis plus trans
MSTRG.10730	AT4G01800	contig_1524|arrow|pilon_74649_C_G	65	496	28	421	3.747404e-91	2.523408e-89	0.004205348	0.02034603	cis plus trans
MSTRG.10730	AT4G01800	contig_1524|arrow|pilon_74791_C_G	324	397	240	303	0.00774087	0.01570479	0.8192408	0.9348129	only cis
MSTRG.10730	AT4G01800	contig_1524|arrow|pilon_74815_G_A	398	398	349	332	0.5398272	0.6327038	0.6388206	0.8184541	no cis no trans
MSTRG.10730	AT4G01800	contig_1524|arrow|pilon_75022_T_C	296	373	254	302	0.04613742	0.07742899	0.6444887	0.8226587	no cis no trans
MSTRG.10730	AT4G01800	contig_1524|arrow|pilon_75034_T_G	302	382	256	298	0.08142857	0.1272605	0.4907943	0.7043148	no cis no trans
MSTRG.10730	AT4G01800	contig_1524|arrow|pilon_75069_G_A	286	369	208	264	0.01127658	0.02203735	0.9032629	0.972431	only cis
MSTRG.10730	AT4G01800	contig_1524|arrow|pilon_75121_C_T	221	380	71	311	6.292909e-37	1.208251e-35	6.272854e-10	1.153443e-08	cis plus trans
MSTRG.10730	AT4G01800	contig_1524|arrow|pilon_75228_T_G	189	369	61	311	1.765042e-41	3.898144e-40	2.071722e-09	3.58457e-08	cis plus trans
MSTRG.10730	AT4G01800	contig_1524|arrow|pilon_75249_T_C	145	358	45	300	2.16846e-47	5.680892e-46	3.964984e-08	5.720895e-07	cis plus trans
MSTRG.10730	AT4G01800	contig_1524|arrow|pilon_75255_A_T	153	356	49	298	1.167747e-44	2.834377e-43	4.998363e-08	7.108825e-07	cis plus trans
MSTRG.10730	AT4G01800	contig_1524|arrow|pilon_75273_A_G	138	252	64	214	4.581858e-20	4.529032e-19	0.0006239883	0.003992892	cis plus trans
MSTRG.10730	AT4G01800	contig_1524|arrow|pilon_75722_T_A	124	260	67	219	5.300072e-20	5.218639e-19	0.01224605	0.04905006	cis plus trans
MSTRG.10730	AT4G01800	contig_1524|arrow|pilon_75724_A_G	124	262	67	219	5.300072e-20	5.218639e-19	0.01537232	0.05890619	only cis
MSTRG.10730	AT4G01800	contig_1524|arrow|pilon_75752_G_A	176	264	113	221	3.520199e-09	1.711386e-08	0.08465873	0.2187933	only cis
MSTRG.10730	AT4G01800	contig_1524|arrow|pilon_75773_G_A	177	285	122	234	3.011285e-09	1.473348e-08	0.2420965	0.4524183	only cis
MSTRG.10730	AT4G01800	contig_1524|arrow|pilon_75776_T_C	197	295	133	238	5.493009e-08	2.374082e-07	0.2291739	0.4362471	only cis
MSTRG.10730	AT4G01800	contig_1524|arrow|pilon_75815_A_G	289	314	250	232	0.4387683	0.5348237	0.2000977	0.3988872	no cis no trans
MSTRG.10730	AT4G01800	contig_1524|arrow|pilon_75833_T_C	292	329	260	244	0.5040751	0.598608	0.1340547	0.3031057	no cis no trans
MSTRG.10730	AT4G01800	contig_1524|arrow|pilon_75845_G_A	315	331	284	232	0.02466435	0.04439331	0.03371082	0.1091553	only cis
MSTRG.10730	AT4G01800	contig_1524|arrow|pilon_75851_A_G	310	335	278	238	0.08590249	0.1333815	0.05140001	0.150879	no cis no trans
MSTRG.10730	AT4G01800	contig_1524|arrow|pilon_75911_T_C	308	300	264	212	0.01931396	0.03574498	0.1254737	0.2895084	only cis
MSTRG.10730	AT4G01800	contig_1524|arrow|pilon_76055_A_G	225	289	218	208	0.6628498	0.7446124	0.02569092	0.08830872	no cis no trans
MSTRG.10730	AT4G01800	contig_1524|arrow|pilon_76058_G_T	225	286	219	212	0.7726132	0.8397088	0.04226125	0.1299765	no cis no trans
MSTRG.10730	AT4G01800	contig_1524|arrow|pilon_76094_T_A	222	258	215	199	0.4610363	0.5561974	0.09384012	0.2357499	no cis no trans
MSTRG.10730	AT4G01800	contig_1524|arrow|pilon_76112_C_T	183	246	183	189	0.7954936	0.858459	0.06502334	0.1802906	no cis no trans
MSTRG.10730	AT4G01800	contig_1524|arrow|pilon_76118_G_C	179	248	170	210	0.04528698	0.07606929	0.4342088	0.6549225	no cis no trans
MSTRG.10730	AT4G01800	contig_1524|arrow|pilon_76228_A_T	147	232	134	204	0.000166283	0.0004611638	0.8186536	0.9343636	only cis
MSTRG.10730	AT4G01800	contig_1524|arrow|pilon_76249_C_G	132	237	126	197	9.252925e-05	0.0002674769	0.3871744	0.6104186	only cis
MSTRG.10730	AT4G01800	contig_1524|arrow|pilon_76258_G_A	127	237	110	185	1.488904e-05	4.840018e-05	0.567839	0.7667088	only cis
MSTRG.10730	AT4G01800	contig_1524|arrow|pilon_76368_T_C	156	249	126	200	4.923028e-05	0.0001485926	1	1	only cis
MSTRG.10730	AT4G01800	contig_1524|arrow|pilon_76374_T_G	162	249	134	197	0.0006330351	0.001589656	0.8210481	0.9361053	only cis
MSTRG.10730	AT4G01800	contig_1524|arrow|pilon_76395_T_C	210	278	172	219	0.01988465	0.036621	0.7845645	0.9109519	only cis
MSTRG.10730	AT4G01800	contig_1524|arrow|pilon_76425_G_A	195	261	168	206	0.05557399	0.09104312	0.5737981	0.7714073	no cis no trans
MSTRG.10730	AT4G01800	contig_1524|arrow|pilon_76443_A_G	174	243	155	180	0.1896909	0.2646964	0.2367249	0.4457565	no cis no trans
MSTRG.10730	AT4G01800	contig_1524|arrow|pilon_76593_C_G	227	236	240	214	0.2406399	0.3235373	0.2615961	0.4760282	no cis no trans
MSTRG.10730	AT4G01800	contig_1524|arrow|pilon_76608_A_T	219	229	223	199	0.262851	0.3487035	0.2494242	0.4614705	no cis no trans
MSTRG.10730	AT4G01800	contig_1524|arrow|pilon_76653_C_T	239	252	232	187	0.0314688	0.05510984	0.04608031	0.1388948	no cis no trans
MSTRG.10730	AT4G01800	contig_1524|arrow|pilon_76777_A_G	251	304	226	236	0.675468	0.7563377	0.256165	0.4695204	no cis no trans
MSTRG.10730	AT4G01800	contig_1524|arrow|pilon_76786_T_C	249	309	212	255	0.05183597	0.08569914	0.8500213	0.9556524	no cis no trans
MSTRG.10730	AT4G01800	contig_1524|arrow|pilon_77091_A_G	210	314	176	247	0.000648002	0.001622419	0.6420404	0.8210005	only cis
MSTRG.10730	AT4G01800	contig_1524|arrow|pilon_77094_T_A	209	313	175	255	0.0001335495	0.0003764424	0.8424371	0.9512625	only cis
MSTRG.10730	AT4G01800	contig_1524|arrow|pilon_77124_A_T	176	274	142	217	8.90297e-05	0.0002582987	0.9422646	0.9991944	only cis
MSTRG.10730	AT4G01800	contig_1524|arrow|pilon_77133_T_C	164	252	128	200	8.323878e-05	0.0002423158	0.9397914	0.9968672	only cis
MSTRG.10730	AT4G01800	contig_1524|arrow|pilon_77145_C_A	172	274	137	212	7.030404e-05	0.0002071859	0.8834752	0.9668506	only cis
MSTRG.10730	AT4G01800	contig_1524|arrow|pilon_77500_C_T	128	272	102	225	8.653078e-12	5.186429e-11	0.8726687	0.9644152	only cis
MSTRG.10730	AT4G01800	contig_1524|arrow|pilon_77501_C_T	128	270	102	223	1.648013e-11	9.693364e-11	0.8725199	0.9643377	only cis
MSTRG.10730	AT4G01800	contig_1524|arrow|pilon_77509_C_T	121	266	95	217	3.941898e-12	2.421005e-11	0.8692597	0.9634979	only cis
MSTRG.10730	AT4G01800	contig_1524|arrow|pilon_77536_G_A	88	261	74	200	1.459564e-14	1.051151e-13	0.6458535	0.8236272	only cis
MSTRG.10730	AT4G01800	contig_1524|arrow|pilon_77551_C_T	68	250	63	197	3.043006e-17	2.579732e-16	0.4259607	0.6473626	only cis
MSTRG.10730	AT4G01800	contig_1524|arrow|pilon_77593_T_C	42	199	32	182	1.138909e-26	1.512943e-25	0.5253874	0.733267	only cis
MSTRG.10730	AT4G01800	contig_1524|arrow|pilon_77596_T_C	41	201	31	187	2.282407e-28	3.248553e-27	0.4431962	0.6629839	only cis
MSTRG.10730	AT4G01800	contig_1524|arrow|pilon_77614_A_G	75	200	60	195	7.703506e-18	6.766237e-17	0.3693058	0.5928838	only cis
MSTRG.10730	AT4G01800	contig_1524|arrow|pilon_77641_G_C	79	187	63	191	3.668448e-16	2.920084e-15	0.2375542	0.4467897	only cis
MSTRG.10730	AT4G01800	contig_1524|arrow|pilon_77644_G_A	76	177	63	189	8.328048e-16	6.504178e-15	0.231971	0.4398608	only cis
MSTRG.10730	AT4G01800	contig_1524|arrow|pilon_77899_C_G	96	189	84	178	6.363797e-09	3.012302e-08	0.7160656	0.8719767	only cis
MSTRG.10730	AT4G01800	contig_1524|arrow|pilon_77931_A_G	107	187	91	169	1.510688e-06	5.572869e-06	0.7899448	0.9143197	only cis
MSTRG.10730	AT4G01800	contig_1524|arrow|pilon_77962_G_A	131	210	115	180	0.0001840041	0.0005065488	0.9349567	0.9926824	only cis
MSTRG.10730	AT4G01800	contig_1524|arrow|pilon_77968_T_A	117	158	98	174	4.745265e-06	1.644155e-05	0.1366613	0.3072126	only cis
MSTRG.10730	AT4G01800	contig_1524|arrow|pilon_77983_C_T	105	206	85	140	0.0002988592	0.0007961436	0.3607724	0.5844014	only cis
MSTRG.10730	AT4G01800	contig_1524|arrow|pilon_77995_C_T	88	206	66	131	4.234535e-06	1.475614e-05	0.4279786	0.6492903	only cis
MSTRG.10730	AT4G01800	contig_1524|arrow|pilon_78109_G_C	121	179	110	122	0.4702578	0.5664502	0.1126107	0.2682516	no cis no trans
MSTRG.10730	AT4G01800	contig_1524|arrow|pilon_78368_T_G	168	226	142	152	0.5997347	0.6880989	0.1421443	0.3156491	no cis no trans
MSTRG.10730	AT4G01800	contig_1524|arrow|pilon_78431_A_T	160	200	137	140	0.9043782	0.9487747	0.2296196	0.4367766	no cis no trans
MSTRG.10730	AT4G01800	contig_1524|arrow|pilon_78518_T_C	129	151	101	97	0.8312377	0.8885681	0.3073276	0.5280944	no cis no trans
MSTRG.10730	AT4G01800	contig_1524|arrow|pilon_78524_T_C	129	156	105	101	0.8344963	0.8911885	0.2341832	0.442585	no cis no trans
MSTRG.10730	AT4G01800	contig_1524|arrow|pilon_78712_A_G	126	139	115	84	0.03318792	0.05780919	0.03110574	0.1025745	no cis no trans
MSTRG.10730	AT4G01800	contig_1524|arrow|pilon_78718_G_T	119	137	112	81	0.03054975	0.05368436	0.0171833	0.06437931	no cis no trans
MSTRG.10730	AT4G01800	contig_1524|arrow|pilon_78727_T_C	124	139	108	73	0.01129155	0.0220609	0.01186252	0.04782194	cis plus trans
MSTRG.10730	AT4G01800	contig_1524|arrow|pilon_78799_T_A	106	116	85	64	0.1010029	0.1536294	0.09019138	0.2292066	no cis no trans
MSTRG.10730	AT4G01800	contig_1524|arrow|pilon_79177_A_G	106	158	98	90	0.6098004	0.697389	0.01277693	0.05077203	no cis no trans
MSTRG.10730	AT4G01800	contig_1524|arrow|pilon_79267_C_A	94	135	102	103	1	1	0.08197154	0.2137677	no cis no trans
MSTRG.10730	AT4G01800	contig_1524|arrow|pilon_79291_C_T	98	146	99	109	0.5327042	0.6258443	0.1279374	0.2933661	no cis no trans
MSTRG.10730	AT4G01800	contig_1524|arrow|pilon_79624_A_T	101	116	103	101	0.9442053	0.9755608	0.4361815	0.6566341	no cis no trans
MSTRG.10730	AT4G01800	contig_1524|arrow|pilon_79645_A_T	108	148	116	99	0.2751544	0.3625615	0.01240797	0.04957943	only trans
MSTRG.10730	AT4G01800	contig_1524|arrow|pilon_79778_T_A	82	130	82	84	0.9381653	0.97058	0.04680761	0.1405381	no cis no trans
MSTRG.10730	AT4G01800	contig_1524|arrow|pilon_79847_C_T	62	119	73	73	1	1	0.004742536	0.02251432	only trans
MSTRG.10730	AT4G01800	contig_1524|arrow|pilon_79880_C_G	62	108	67	62	0.7248544	0.7990479	0.009428214	0.03973457	only trans
MSTRG.10730	AT4G01800	contig_1524|arrow|pilon_79952_A_C	68	96	63	52	0.3511254	0.4439074	0.02925137	0.09775017	no cis no trans
MSTRG.10730	AT4G01800	contig_1524|arrow|pilon_80159_T_C	112	172	103	96	0.6707043	0.751822	0.009136944	0.03870897	only trans
MSTRG.10730	AT4G01800	contig_1524|arrow|pilon_80239_A_C	40	68	45	37	0.4397054	0.5353533	0.01836247	0.0678112	no cis no trans
MSTRG.10735	AT3G56290	contig_15258|arrow|pilon_1576_G_T	115	63	47	45	0.9170405	0.9555625	0.0363206	0.1157374	no cis no trans
MSTRG.10735	AT3G56290	contig_15258|arrow|pilon_1597_G_T	143	70	56	43	0.2276262	0.3086249	0.07732686	0.2049244	no cis no trans
MSTRG.10735	AT3G56290	contig_15258|arrow|pilon_1705_C_T	171	92	66	67	1	1	0.003462643	0.0172721	only trans
MSTRG.10735	AT3G56290	contig_15258|arrow|pilon_1860_A_G	192	90	70	56	0.2467062	0.3303834	0.01873483	0.06885675	no cis no trans
MSTRG.10735	AT3G56290	contig_15258|arrow|pilon_1874_G_A	174	83	71	43	0.01111859	0.02176572	0.3422762	0.5651911	only cis
MSTRG.10735	AT3G56290	contig_15258|arrow|pilon_1878_C_T	171	84	68	41	0.01240364	0.02402046	0.4009887	0.6241187	only cis
MSTRG.10735	AT3G56290	contig_15258|arrow|pilon_1881_A_G	167	82	66	41	0.01990038	0.036621	0.3334572	0.5559803	only cis
MSTRG.10735	AT3G56290	contig_15258|arrow|pilon_2237_G_A	191	84	84	64	0.1180392	0.1754815	0.0103578	0.04289705	only trans
MSTRG.10735	AT3G56290	contig_15258|arrow|pilon_2246_G_C	188	87	84	62	0.08186174	0.1278741	0.03216328	0.1052758	no cis no trans
MSTRG.10735	AT3G56290	contig_15258|arrow|pilon_2258_G_T	153	90	71	64	0.6057423	0.6933614	0.06309948	0.1762162	no cis no trans
MSTRG.10735	AT3G56290	contig_15258|arrow|pilon_2262_C_A	166	89	71	56	0.2139652	0.2931566	0.09334894	0.234871	no cis no trans
MSTRG.10735	AT3G56290	contig_15258|arrow|pilon_2287_G_T	212	99	84	67	0.1927259	0.2680941	0.009772721	0.04091391	only trans
MSTRG.10735	AT3G56290	contig_15258|arrow|pilon_2294_C_T	210	102	84	64	0.1180392	0.1754815	0.0295435	0.09850855	no cis no trans
MSTRG.10735	AT3G56290	contig_15258|arrow|pilon_2387_A_G	134	66	57	41	0.1292926	0.1900718	0.1576186	0.3395374	no cis no trans
MSTRG.10736	AT2G40590	contig_15258|arrow|pilon_3332_G_A	288	572	128	99	0.0628706	0.1014646	5.667164e-10	1.048828e-08	only trans
MSTRG.10736	AT2G40590	contig_15258|arrow|pilon_3363_G_C	291	646	135	112	0.1614299	0.230453	1.984135e-11	4.364808e-10	only trans
MSTRG.10736	AT2G40590	contig_15258|arrow|pilon_3769_T_C	361	704	161	109	0.001857375	0.004270437	2.341627e-14	6.970038e-13	cis plus trans
MSTRG.10736	AT2G40590	contig_15258|arrow|pilon_3986_C_T	301	661	156	122	0.04759733	0.07940413	1.154447e-13	3.227928e-12	only trans
MSTRG.10736	AT2G40590	contig_15258|arrow|pilon_4144_C_G	371	763	151	169	0.3419579	0.4350294	2.639498e-06	2.875649e-05	only trans
MSTRG.10739	AT3G56410	contig_15258|arrow|pilon_48240_C_G	43	31	27	9	0.003933173	0.008478995	0.09514555	0.2382077	only cis
MSTRG.10739	AT3G56410	contig_15258|arrow|pilon_48251_C_T	45	31	28	9	0.002563208	0.005744977	0.0975002	0.242468	only cis
MSTRG.10739	AT3G56410	contig_15258|arrow|pilon_48430_T_A	31	29	24	37	0.1237314	0.182943	0.2032735	0.4032885	no cis no trans
MSTRG.10739	AT3G56410	contig_15258|arrow|pilon_48490_T_C	32	31	20	34	0.07590473	0.1197088	0.1912522	0.3869148	no cis no trans
MSTRG.10739	AT3G56410	contig_15258|arrow|pilon_48493_G_A	31	33	18	34	0.0364834	0.06284596	0.1856615	0.3790961	no cis no trans
MSTRG.10739	AT3G56410	contig_15258|arrow|pilon_48512_T_A	30	36	17	30	0.07894069	0.1238376	0.3407001	0.5637025	no cis no trans
MSTRG.10740	AT3G56410	contig_15258|arrow|pilon_48520_T_G	30	34	17	30	0.07894069	0.1238376	0.3315411	0.5540061	no cis no trans
MSTRG.10738	AT3G56460	contig_15258|arrow|pilon_51374_G_T	43	196	63	142	3.490683e-08	1.533524e-07	0.001802793	0.009943631	cis plus trans
MSTRG.10738	AT3G56460	contig_15258|arrow|pilon_51392_A_G	95	232	133	189	0.002128016	0.004846494	0.001319894	0.007628142	cis plus trans
MSTRG.10738	AT3G56460	contig_15258|arrow|pilon_51432_T_G	141	275	99	416	3.212572e-47	8.36552e-46	4.116896e-07	5.109045e-06	cis plus trans
MSTRG.10738	AT3G56460	contig_15258|arrow|pilon_51438_G_A	170	332	239	260	0.3706305	0.4654115	6.684485e-06	6.779516e-05	only trans
MSTRG.10738	AT3G56460	contig_15258|arrow|pilon_51444_A_G	168	336	236	264	0.2272133	0.3083747	8.694219e-06	8.646197e-05	only trans
MSTRG.10738	AT3G56460	contig_15258|arrow|pilon_51558_A_G	300	311	207	611	4.992512e-47	1.29226e-45	1.697313e-20	8.167406e-19	cis plus trans
MSTRG.10738	AT3G56460	contig_15258|arrow|pilon_51576_A_T	307	303	222	644	2.296499e-48	6.180116e-47	2.663403e-22	1.441192e-20	cis plus trans
MSTRG.10738	AT3G56460	contig_15258|arrow|pilon_51601_C_T	381	313	500	255	3.264196e-19	3.085096e-18	1.254317e-05	0.0001209609	cis plus trans
MSTRG.10738	AT3G56460	contig_15258|arrow|pilon_51622_G_C	284	266	203	594	3.039753e-45	7.507057e-44	1.422944e-22	7.837075e-21	cis plus trans
MSTRG.10738	AT3G56460	contig_15258|arrow|pilon_51666_A_C	236	250	172	517	5.73616e-41	1.247178e-39	8.148149e-17	3.002744e-15	cis plus trans
MSTRG.10738	AT3G56460	contig_15258|arrow|pilon_51744_A_C	195	249	161	191	0.122053	0.1807891	0.6160838	0.8026862	no cis no trans
MSTRG.10738	AT3G56460	contig_15258|arrow|pilon_51756_G_A	214	255	177	436	3.549501e-26	4.63021e-25	1.733887e-08	2.63392e-07	cis plus trans
MSTRG.10738	AT3G56460	contig_15258|arrow|pilon_51783_G_A	280	249	390	193	2.484324e-16	2.002821e-15	2.247793e-06	2.477634e-05	cis plus trans
MSTRG.10738	AT3G56460	contig_15258|arrow|pilon_51870_G_C	242	237	307	200	2.309501e-06	8.329097e-06	0.001673765	0.009328578	cis plus trans
MSTRG.10738	AT3G56460	contig_15258|arrow|pilon_51899_A_T	175	237	134	423	7.170443e-36	1.330297e-34	1.690782e-09	2.957015e-08	cis plus trans
MSTRG.10738	AT3G56460	contig_15258|arrow|pilon_51915_G_A	186	226	272	187	8.454374e-05	0.0002459159	3.369976e-05	0.0002975163	cis plus trans
MSTRG.10738	AT3G56460	contig_15258|arrow|pilon_51918_A_G	137	231	113	412	5.932091e-41	1.288666e-39	3.545005e-07	4.443817e-06	cis plus trans
MSTRG.10738	AT3G56460	contig_15258|arrow|pilon_51987_T_C	174	268	142	547	6.680313e-57	2.249178e-55	1.283003e-11	2.885802e-10	cis plus trans
MSTRG.10738	AT3G56460	contig_15258|arrow|pilon_52246_G_A	157	242	119	225	1.161337e-08	5.359143e-08	0.1957794	0.393061	only cis
MSTRG.10738	AT3G56460	contig_15258|arrow|pilon_52252_G_A	223	239	346	219	1.02386e-07	4.29217e-07	4.011806e-05	0.0003481641	cis plus trans
MSTRG.10738	AT3G56460	contig_15258|arrow|pilon_52276_A_G	181	254	142	534	2.666275e-54	8.376556e-53	2.919435e-13	7.825865e-12	cis plus trans
MSTRG.10738	AT3G56460	contig_15258|arrow|pilon_52282_T_A	241	251	359	229	9.252671e-08	3.901347e-07	8.199514e-05	0.0006626915	cis plus trans
MSTRG.10738	AT3G56460	contig_15258|arrow|pilon_52412_G_T	168	210	264	159	3.7411e-07	1.479845e-06	4.346235e-07	5.373811e-06	cis plus trans
MSTRG.10738	AT3G56460	contig_15258|arrow|pilon_52436_A_T	173	199	265	178	4.163498e-05	0.0001269787	0.0001821126	0.001355349	cis plus trans
MSTRG.10738	AT3G56460	contig_15258|arrow|pilon_52727_A_T	52	156	117	142	0.1357321	0.1983106	7.610843e-06	7.64979e-05	only trans
MSTRG.10738	AT3G56460	contig_15258|arrow|pilon_52781_G_T	66	162	123	142	0.26881	0.3557195	9.10664e-05	0.0007283386	only trans
MSTRG.10738	AT3G56460	contig_15258|arrow|pilon_52793_G_A	51	162	96	146	0.001579532	0.003685355	0.0004217899	0.002839307	cis plus trans
MSTRG.10738	AT3G56460	contig_15258|arrow|pilon_52799_G_A	57	160	96	139	0.00602954	0.01252947	0.001416441	0.008101294	cis plus trans
MSTRG.10738	AT3G56460	contig_15258|arrow|pilon_52802_C_G	65	167	103	140	0.02073046	0.03804715	0.001114179	0.006603515	cis plus trans
MSTRG.10738	AT3G56460	contig_15258|arrow|pilon_52820_G_A	107	102	145	146	1	1	0.786032	0.9118623	no cis no trans
MSTRG.10738	AT3G56460	contig_15258|arrow|pilon_52862_C_A	164	160	215	146	0.0003321652	0.0008770826	0.02095923	0.07525281	only cis
MSTRG.10738	AT3G56460	contig_15258|arrow|pilon_52898_T_G	132	139	172	120	0.002777394	0.006189629	0.01778719	0.06617636	only cis
MSTRG.10738	AT3G56460	contig_15258|arrow|pilon_52903_G_T	111	130	137	107	0.06315603	0.1018535	0.02933104	0.09795797	no cis no trans
MSTRG.10738	AT3G56460	contig_15258|arrow|pilon_52910_C_T	108	121	133	97	0.02080655	0.03815808	0.02494698	0.08629338	only cis
MSTRG.10738	AT3G56460	contig_15258|arrow|pilon_52946_G_A	65	84	88	71	0.2043396	0.2816268	0.04117234	0.1274099	no cis no trans
MSTRG.10749	AT2G34040	contig_15268|arrow|pilon_10382_C_T	67	46	54	21	0.0001763092	0.0004865966	0.08790734	0.2249198	only cis
MSTRG.10749	AT2G34040	contig_15268|arrow|pilon_10397_C_T	65	47	56	24	0.0004515173	0.001160878	0.09767301	0.2427779	only cis
MSTRG.10749	AT2G34040	contig_15268|arrow|pilon_10702_T_C	43	64	36	32	0.7163008	0.791222	0.1195539	0.2798628	no cis no trans
MSTRG.10749	AT2G34040	contig_15268|arrow|pilon_10719_C_T	41	65	35	34	1	1	0.1222135	0.2841115	no cis no trans
MSTRG.10749	AT2G34040	contig_15268|arrow|pilon_10722_T_A	38	67	32	36	0.7163008	0.791222	0.2044223	0.4047393	no cis no trans
MSTRG.10749	AT2G34040	contig_15268|arrow|pilon_11212_T_G	93	74	49	73	0.03687747	0.06345696	0.01222939	0.04899533	only trans
MSTRG.10749	AT2G34040	contig_15268|arrow|pilon_11234_G_T	123	66	91	62	0.02328012	0.04210477	0.3126795	0.5340027	only cis
MSTRG.10749	AT2G34040	contig_15268|arrow|pilon_11606_G_A	25	90	32	71	0.0001532339	0.0004276321	0.1255347	0.2896217	only cis
MSTRG.10749	AT2G34040	contig_15268|arrow|pilon_11729_G_A	60	105	31	86	3.681442e-07	1.457771e-06	0.09323824	0.2346744	only cis
MSTRG.10749	AT2G34040	contig_15268|arrow|pilon_11779_A_G	114	109	94	107	0.3973783	0.4926551	0.3827447	0.6059744	no cis no trans
MSTRG.10749	AT2G34040	contig_15268|arrow|pilon_11832_C_T	114	85	102	81	0.1390762	0.2025898	0.836349	0.9473444	no cis no trans
MSTRG.10749	AT2G34040	contig_15268|arrow|pilon_11871_C_T	86	87	84	79	0.7541604	0.82419	0.7446501	0.8878474	no cis no trans
MSTRG.10749	AT2G34040	contig_15268|arrow|pilon_11999_C_T	20	43	15	43	0.000306947	0.0008154915	0.5492348	0.7517148	only cis
MSTRG.10750	AT1G66970	contig_15268|arrow|pilon_17729_A_C	21	42	10	47	7.513043e-07	2.874966e-06	0.06088055	0.1715686	only cis
MSTRG.10749	AT2G34040	contig_15268|arrow|pilon_9387_T_C	42	32	66	15	8.625606e-09	4.025354e-08	0.0009251721	0.005625725	cis plus trans
MSTRG.10749	AT2G34040	contig_15268|arrow|pilon_9539_A_G	48	40	47	28	0.0369549	0.06351998	0.3401904	0.5632413	no cis no trans
MSTRG.10749	AT2G34040	contig_15268|arrow|pilon_9572_T_C	63	35	47	34	0.1820767	0.2553674	0.4416251	0.6616677	no cis no trans
MSTRG.10749	AT2G34040	contig_15268|arrow|pilon_9644_G_A	62	38	60	41	0.07275701	0.1153774	0.773173	0.9041995	no cis no trans
MSTRG.10754	AT2G13440	contig_15284|arrow|pilon_27104_C_T	110	55	141	67	3.155091e-07	1.260503e-06	0.8250589	0.939043	only cis
MSTRG.10754	AT2G13440	contig_15284|arrow|pilon_27164_C_T	160	84	189	111	7.846196e-06	2.647196e-05	0.5897482	0.7830106	only cis
MSTRG.10754	AT2G13440	contig_15284|arrow|pilon_27260_C_A	175	81	191	101	1.533142e-07	6.317703e-07	0.4689061	0.6856386	only cis
MSTRG.10754	AT2G13440	contig_15284|arrow|pilon_27958_T_A	182	96	208	84	2.676089e-13	1.77951e-12	0.1496962	0.3273419	only cis
MSTRG.10754	AT2G13440	contig_15284|arrow|pilon_28213_C_G	191	94	253	0	1.381787e-76	7.074525e-75	3.395156e-30	2.84952e-28	cis plus trans
MSTRG.10754	AT2G13440	contig_15284|arrow|pilon_28227_G_A	194	96	216	88	1.413217e-13	9.580657e-13	0.2876329	0.5062564	only cis
MSTRG.10754	AT2G13440	contig_15284|arrow|pilon_28274_T_C	185	97	218	112	5.569757e-09	2.648712e-08	0.931958	0.9901546	only cis
MSTRG.10754	AT2G13440	contig_15284|arrow|pilon_28349_G_A	174	91	191	101	1.533142e-07	6.317703e-07	1	1	only cis
MSTRG.10754	AT2G13440	contig_15284|arrow|pilon_28436_G_C	145	77	152	99	0.0009911476	0.0024008	0.2958716	0.5153773	only cis
MSTRG.10754	AT2G13440	contig_15284|arrow|pilon_28451_G_T	174	73	235	0	3.622272e-71	1.654083e-69	1.421798e-24	8.856372e-23	cis plus trans
MSTRG.10754	AT2G13440	contig_15284|arrow|pilon_28488_C_A	168	93	173	101	1.613951e-05	5.222602e-05	0.7877386	0.9128904	only cis
MSTRG.10754	AT2G13440	contig_15284|arrow|pilon_28491_T_C	166	92	172	101	2.05298e-05	6.531737e-05	0.7867853	0.9123303	only cis
MSTRG.10754	AT2G13440	contig_15284|arrow|pilon_28508_T_A	136	95	141	118	0.1715017	0.2423794	0.361423	0.5849979	no cis no trans
MSTRG.10754	AT2G13440	contig_15284|arrow|pilon_28878_C_T	223	119	230	133	4.027714e-07	1.587986e-06	0.6374402	0.8175859	only cis
MSTRG.10754	AT2G13440	contig_15284|arrow|pilon_28880_C_T	223	122	230	135	7.540392e-07	2.881713e-06	0.6961696	0.8590281	only cis
MSTRG.10754	AT2G13440	contig_15284|arrow|pilon_30522_C_T	271	100	313	131	2.909857e-18	2.621905e-17	0.4359199	0.656424	only cis
MSTRG.10754	AT2G13440	contig_15284|arrow|pilon_30953_C_T	407	183	397	176	1.295222e-20	1.318588e-19	0.9493941	1	only cis
MSTRG.10754	AT2G13440	contig_15284|arrow|pilon_31443_T_G	373	208	356	275	0.00142955	0.003364014	0.005827226	0.0267015	cis plus trans
MSTRG.10754	AT2G13440	contig_15284|arrow|pilon_31472_A_G	380	199	366	266	7.95973e-05	0.0002322516	0.006499506	0.02924855	cis plus trans
MSTRG.10754	AT2G13440	contig_15284|arrow|pilon_31531_T_C	352	154	323	217	5.837025e-06	1.999121e-05	0.00121001	0.00708349	cis plus trans
MSTRG.10754	AT2G13440	contig_15284|arrow|pilon_31691_G_C	385	174	376	232	5.680964e-09	2.698797e-08	0.01382594	0.05408085	only cis
MSTRG.10754	AT2G13440	contig_15284|arrow|pilon_31883_T_C	555	260	627	6	4.942808e-177	1.09451e-174	6.32616e-65	1.822416e-62	cis plus trans
MSTRG.10754	AT2G13440	contig_15284|arrow|pilon_31905_A_T	548	271	500	253	1.473819e-19	1.418393e-18	0.8306351	0.9431962	only cis
MSTRG.10754	AT2G13440	contig_15284|arrow|pilon_31973_A_G	375	190	363	180	3.135848e-15	2.368841e-14	0.8986404	0.9705617	only cis
MSTRG.10754	AT2G13440	contig_15284|arrow|pilon_31980_C_G	363	183	352	155	1.166437e-18	1.071826e-17	0.3220714	0.5439914	only cis
MSTRG.10754	AT2G13440	contig_15284|arrow|pilon_32019_A_G	262	119	331	0	4.57195e-100	3.531469e-98	1.912753e-37	2.24078e-35	cis plus trans
MSTRG.10754	AT2G13440	contig_15284|arrow|pilon_32030_C_A	219	121	221	124	1.976844e-07	8.041796e-07	0.9365989	0.9940087	only cis
MSTRG.10754	AT2G13440	contig_15284|arrow|pilon_32082_G_C	97	79	78	69	0.5095016	0.6037532	0.7374366	0.8838603	no cis no trans
MSTRG.10757	AT2G12400	contig_15284|arrow|pilon_40149_T_G	56	79	94	99	0.7734911	0.8400618	0.2162031	0.4199068	no cis no trans
MSTRG.10757	AT2G12400	contig_15284|arrow|pilon_40204_G_T	68	112	113	107	0.7361275	0.8093159	0.008579948	0.03676322	only trans
MSTRG.10757	AT2G12400	contig_15284|arrow|pilon_40336_G_A	73	100	105	120	0.350672	0.443527	0.4161509	0.6382054	no cis no trans
MSTRG.10757	AT2G12400	contig_15284|arrow|pilon_40352_C_T	80	101	134	122	0.4918428	0.5868557	0.09939984	0.245797	no cis no trans
MSTRG.10757	AT2G12400	contig_15284|arrow|pilon_40405_G_T	69	83	124	109	0.3590816	0.4528607	0.1450601	0.3202056	no cis no trans
MSTRG.10757	AT2G12400	contig_15284|arrow|pilon_40438_A_G	64	91	126	107	0.2382461	0.3206494	0.01699513	0.06381347	no cis no trans
MSTRG.10757	AT2G12400	contig_15284|arrow|pilon_40908_G_A	84	98	165	114	0.002694293	0.00601152	0.007405304	0.03258068	cis plus trans
MSTRG.10757	AT2G12400	contig_15284|arrow|pilon_40929_T_A	80	94	162	124	0.02850375	0.05048965	0.02728196	0.09259909	no cis no trans
MSTRG.10757	AT2G12400	contig_15284|arrow|pilon_41073_A_G	54	69	101	77	0.08443396	0.1313886	0.03466509	0.1115834	no cis no trans
MSTRG.10757	AT2G12400	contig_15284|arrow|pilon_41105_C_T	52	65	98	75	0.09411472	0.1443953	0.04290959	0.1315184	no cis no trans
MSTRG.10757	AT2G12400	contig_15284|arrow|pilon_41119_G_A	49	61	85	64	0.1010029	0.1536294	0.0590302	0.1675813	no cis no trans
MSTRG.10757	AT2G12400	contig_15284|arrow|pilon_41860_T_C	39	52	70	41	0.007584812	0.01542086	0.004690317	0.02230422	cis plus trans
MSTRG.10757	AT2G12400	contig_15284|arrow|pilon_41869_C_A	41	53	74	43	0.005319279	0.01115377	0.00541336	0.02512013	cis plus trans
MSTRG.10757	AT2G12400	contig_15284|arrow|pilon_41890_C_G	41	55	71	37	0.001381641	0.003263512	0.001180847	0.00693666	cis plus trans
MSTRG.10757	AT2G12400	contig_15284|arrow|pilon_41920_G_C	46	58	85	43	0.0002585266	0.0006949921	0.0008635437	0.005302357	cis plus trans
MSTRG.10757	AT2G12400	contig_15284|arrow|pilon_42065_T_G	44	51	75	36	0.0002718178	0.0007283017	0.002884475	0.01480664	cis plus trans
MSTRG.10757	AT2G12400	contig_15284|arrow|pilon_42070_T_C	44	51	75	34	0.0001073006	0.0003067817	0.00166943	0.009307846	cis plus trans
MSTRG.10757	AT2G12400	contig_15284|arrow|pilon_42770_C_A	29	45	45	32	0.171061	0.2419978	0.02272173	0.08021182	no cis no trans
MSTRG.10759	AT1G61040	contig_15294|arrow|pilon_44130_G_A	52	47	54	37	0.09294694	0.1427311	0.3818967	0.6051274	no cis no trans
MSTRG.10759	AT1G61040	contig_15294|arrow|pilon_44204_C_T	68	56	53	41	0.2564423	0.3416521	0.8907438	0.9683849	no cis no trans
MSTRG.10759	AT1G61040	contig_15294|arrow|pilon_44240_T_C	43	48	29	43	0.1249182	0.1843885	0.4282206	0.6494723	no cis no trans
MSTRG.10759	AT1G61040	contig_15294|arrow|pilon_44504_T_C	45	38	31	49	0.05666443	0.09263185	0.05967134	0.1689267	no cis no trans
MSTRG.10759	AT1G61040	contig_15294|arrow|pilon_44570_A_T	43	31	38	37	1	1	0.412274	0.6347649	no cis no trans
MSTRG.10759	AT1G61040	contig_15294|arrow|pilon_44591_T_C	42	37	35	39	0.7275471	0.8014613	0.519151	0.7283013	no cis no trans
MSTRG.10759	AT1G61040	contig_15294|arrow|pilon_44597_A_G	44	38	39	39	1	1	0.7517214	0.8918988	no cis no trans
MSTRG.10759	AT1G61040	contig_15294|arrow|pilon_44612_A_G	35	37	31	39	0.4029631	0.4981162	0.6181641	0.8040585	no cis no trans
MSTRG.10759	AT1G61040	contig_15294|arrow|pilon_44929_A_T	31	34	34	28	0.5257734	0.6188794	0.4791844	0.6946272	no cis no trans
MSTRG.10759	AT1G61040	contig_15294|arrow|pilon_44936_T_A	30	34	34	26	0.366294	0.4605243	0.2874412	0.5060554	no cis no trans
MSTRG.10759	AT1G61040	contig_15294|arrow|pilon_44969_T_C	33	40	41	26	0.08643723	0.1340776	0.06451076	0.1791946	no cis no trans
MSTRG.10760	AT1G61010	contig_15294|arrow|pilon_49038_A_G	32	46	27	45	0.04437092	0.07464815	0.7385887	0.884518	no cis no trans
MSTRG.10760	AT1G61010	contig_15294|arrow|pilon_49042_G_A	32	47	27	47	0.02651683	0.04739032	0.6224807	0.8071605	only cis
MSTRG.10760	AT1G61010	contig_15294|arrow|pilon_49069_A_C	27	48	20	54	9.612987e-05	0.0002771384	0.2908669	0.5099663	only cis
MSTRG.10760	AT1G61010	contig_15294|arrow|pilon_49098_C_A	30	44	18	47	0.0004221303	0.001091576	0.1524158	0.3314635	only cis
MSTRG.10760	AT1G61010	contig_15294|arrow|pilon_49152_G_T	44	39	45	56	0.3197273	0.4115052	0.299889	0.5198231	no cis no trans
MSTRG.10760	AT1G61010	contig_15294|arrow|pilon_49237_C_A	74	59	60	69	0.4813541	0.5762639	0.1738252	0.3626563	no cis no trans
MSTRG.10760	AT1G61010	contig_15294|arrow|pilon_49438_G_A	55	47	57	45	0.2760139	0.3633355	0.8881503	0.9678905	no cis no trans
MSTRG.10775	AT5G28290	contig_15313|arrow|pilon_62488_C_T	27	27	13	26	0.05325191	0.08765644	0.1387738	0.310529	no cis no trans
MSTRG.10775	AT5G28290	contig_15313|arrow|pilon_62631_A_T	47	30	20	37	0.03314397	0.05773928	0.004971726	0.02340692	only trans
MSTRG.10775	AT5G28290	contig_15313|arrow|pilon_62670_G_T	54	34	29	26	0.7877062	0.852221	0.3840912	0.607337	no cis no trans
MSTRG.10775	AT5G28290	contig_15313|arrow|pilon_62718_A_T	66	41	35	24	0.1925265	0.2680941	0.8682062	0.9632724	no cis no trans
MSTRG.10775	AT5G28290	contig_15313|arrow|pilon_62796_C_T	57	37	39	15	0.001496259	0.003509144	0.2104105	0.4125906	only cis
MSTRG.10775	AT5G28290	contig_15313|arrow|pilon_62799_G_A	56	36	36	15	0.00460131	0.009780637	0.2777168	0.4947627	only cis
MSTRG.10775	AT5G28290	contig_15313|arrow|pilon_62847_T_C	52	37	36	13	0.001402689	0.003308059	0.0966389	0.2409639	only cis
MSTRG.10775	AT5G28290	contig_15313|arrow|pilon_62854_C_A	50	39	34	17	0.02409291	0.04347705	0.282524	0.5005146	only cis
MSTRG.10775	AT5G28290	contig_15313|arrow|pilon_62859_C_T	45	37	32	15	0.01862384	0.03453112	0.1915912	0.3873831	only cis
MSTRG.10775	AT5G28290	contig_15313|arrow|pilon_62861_A_G	43	37	31	13	0.009559879	0.01893943	0.08601682	0.2213332	only cis
MSTRG.10775	AT5G28290	contig_15313|arrow|pilon_62931_T_A	35	39	28	7	0.0005082604	0.001296366	0.001657342	0.009253754	cis plus trans
MSTRG.10775	AT5G28290	contig_15313|arrow|pilon_62947_T_A	29	35	22	7	0.008130059	0.01639803	0.00721907	0.03190847	cis plus trans
MSTRG.10775	AT5G28290	contig_15313|arrow|pilon_63730_C_T	56	35	38	43	0.6569925	0.7391196	0.06597923	0.182296	no cis no trans
MSTRG.10775	AT5G28290	contig_15313|arrow|pilon_63757_A_G	61	36	38	39	1	1	0.09027418	0.2293631	no cis no trans
MSTRG.10775	AT5G28290	contig_15313|arrow|pilon_63778_G_T	70	42	43	39	0.7406528	0.812702	0.1856214	0.379054	no cis no trans
MSTRG.10775	AT5G28290	contig_15313|arrow|pilon_63814_A_G	73	44	43	47	0.7520332	0.8220582	0.04774554	0.1426998	no cis no trans
MSTRG.10775	AT5G28290	contig_15313|arrow|pilon_63854_T_G	61	43	38	41	0.8221442	0.8806837	0.1788916	0.3696715	no cis no trans
MSTRG.10775	AT5G28290	contig_15313|arrow|pilon_63889_A_T	50	36	34	37	0.8125886	0.8725593	0.2604388	0.4745735	no cis no trans
MSTRG.10775	AT5G28290	contig_15313|arrow|pilon_63907_C_A	46	34	29	39	0.2749904	0.3625615	0.09873233	0.244611	no cis no trans
MSTRG.10775	AT5G28290	contig_15313|arrow|pilon_63921_G_A	38	34	24	36	0.1550019	0.2222585	0.1635844	0.348162	no cis no trans
MSTRG.10775	AT5G28290	contig_15313|arrow|pilon_64054_A_G	25	44	13	37	0.0009362229	0.002278378	0.3194249	0.5413411	only cis
MSTRG.10775	AT5G28290	contig_15313|arrow|pilon_64069_G_T	27	43	11	28	0.009475304	0.01880908	0.3022822	0.5225117	only cis
MSTRG.10775	AT5G28290	contig_15313|arrow|pilon_64072_G_A	27	43	11	28	0.009475304	0.01880908	0.3022822	0.5225117	only cis
MSTRG.10775	AT5G28290	contig_15313|arrow|pilon_64081_G_T	26	41	11	32	0.001913961	0.004390365	0.2145036	0.4178024	only cis
MSTRG.10771	AT3G04920	contig_15313|arrow|pilon_65358_C_T	138	354	43	41	0.9132024	0.9534418	6.367582e-05	0.0005277472	only trans
MSTRG.10771	AT3G04920	contig_15313|arrow|pilon_65519_C_T	146	375	61	28	0.0006102591	0.001536442	5.469591e-13	1.421342e-11	cis plus trans
MSTRG.10771	AT3G04920	contig_15313|arrow|pilon_65585_T_A	182	353	85	24	3.504828e-09	1.704187e-08	2.43802e-17	9.365665e-16	cis plus trans
MSTRG.10774	AT2G01021	contig_15319|arrow|pilon_101431_C_T	1137	501	2272	99	0	0	3.114658e-120	3.294132e-117	cis plus trans
MSTRG.10778	AT5G36880	contig_15321|arrow|pilon_1904_A_G	47	50	49	71	0.0547798	0.08982183	0.2744785	0.4909897	no cis no trans
MSTRG.10778	AT5G36880	contig_15321|arrow|pilon_1931_G_A	58	44	54	47	0.5507089	0.6423118	0.6730514	0.8428538	no cis no trans
MSTRG.10776	AT5G36890	contig_15321|arrow|pilon_23397_G_A	110	50	99	36	5.499479e-08	2.375318e-07	0.440922	0.6611286	only cis
MSTRG.10776	AT5G36890	contig_15321|arrow|pilon_23475_C_T	76	46	63	24	3.479967e-05	0.0001072614	0.1391779	0.311122	only cis
MSTRG.10776	AT5G36890	contig_15321|arrow|pilon_23757_A_G	77	62	56	56	1	1	0.4457392	0.665196	no cis no trans
MSTRG.10776	AT5G36890	contig_15321|arrow|pilon_25845_A_T	48	30	46	26	0.02446091	0.04404023	0.8660572	0.9627522	only cis
MSTRG.10778	AT5G36880	contig_15321|arrow|pilon_3904_T_A	41	59	45	67	0.04673507	0.07822366	1	1	no cis no trans
MSTRG.10778	AT5G36880	contig_15321|arrow|pilon_4896_C_T	36	45	43	71	0.01111859	0.02176572	0.376497	0.5998284	only cis
MSTRG.10778	AT5G36880	contig_15321|arrow|pilon_4911_T_C	36	53	41	82	0.0002756176	0.0007377772	0.3131167	0.5344655	only cis
MSTRG.10778	AT5G36880	contig_15321|arrow|pilon_4932_G_C	33	52	36	77	0.0001440196	0.0004039151	0.3663151	0.5898607	only cis
MSTRG.10777		contig_15328|arrow|pilon_24596_T_A	39	214	32	122	1.401133e-13	9.499167e-13	0.1794687	0.3703897	only cis
MSTRG.10777		contig_15328|arrow|pilon_24602_T_G	38	260	31	159	6.3017e-22	6.813476e-21	0.2880725	0.5067556	only cis
MSTRG.10777		contig_15328|arrow|pilon_24622_T_G	37	412	32	273	7.692426e-49	2.091698e-47	0.3052774	0.5258201	only cis
MSTRG.10777		contig_15328|arrow|pilon_24628_C_A	29	481	27	324	8.273333e-66	3.40386e-64	0.2618557	0.4762558	only cis
MSTRG.10777		contig_15328|arrow|pilon_25002_G_T	982	976	865	789	0.06513046	0.1047462	0.2043716	0.4046655	no cis no trans
MSTRG.10777		contig_15328|arrow|pilon_25299_C_T	555	299	510	0	5.966673e-154	9.808691e-152	6.104852e-72	2.103184e-69	cis plus trans
MSTRG.10777		contig_15328|arrow|pilon_25308_C_T	443	377	408	272	2.062429e-07	8.380262e-07	0.02129577	0.07622226	only cis
MSTRG.10777		contig_15328|arrow|pilon_25340_T_A	331	236	341	185	9.915572e-12	5.918273e-11	0.02961872	0.09871818	only cis
MSTRG.10777		contig_15328|arrow|pilon_25343_A_T	272	233	288	178	3.938721e-07	1.553628e-06	0.01350896	0.05309911	only cis
MSTRG.10777		contig_15328|arrow|pilon_25347_C_T	152	240	182	180	0.9580931	0.9882759	0.001611044	0.009035274	only trans
MSTRG.10777		contig_15328|arrow|pilon_25371_G_A	91	239	117	170	0.002090549	0.004762885	0.0006304417	0.004029754	cis plus trans
MSTRG.10788	AT4G16710	contig_15334|arrow|pilon_53003_C_T	31	174	35	37	0.9062943	0.9494673	4.530356e-08	6.480385e-07	only trans
MSTRG.10789	AT4G16720	contig_15334|arrow|pilon_53601_C_T	240	216	91	37	2.00613e-06	7.295018e-06	0.0001821172	0.001355349	cis plus trans
MSTRG.10789	AT4G16720	contig_15334|arrow|pilon_53704_G_A	483	607	198	97	4.134539e-09	1.994856e-08	3.624359e-12	8.660894e-11	cis plus trans
MSTRG.10789	AT4G16720	contig_15334|arrow|pilon_53899_G_A	129	754	54	114	4.25352e-06	1.481683e-05	3.43936e-07	4.320339e-06	cis plus trans
MSTRG.10789	AT4G16720	contig_15334|arrow|pilon_54005_G_A	121	734	31	111	9.17038e-12	5.486484e-11	0.02298107	0.08092709	only cis
MSTRG.10789	AT4G16720	contig_15334|arrow|pilon_54089_T_G	341	812	128	118	0.5661793	0.6580465	3.830639e-11	8.156355e-10	only trans
MSTRG.10786	AT1G55520	contig_15347|arrow|pilon_3064_C_T	30	37	32	21	0.1689778	0.2397888	0.1007798	0.2482278	no cis no trans
MSTRG.10786	AT1G55520	contig_15347|arrow|pilon_3768_T_A	40	34	34	39	0.6399729	0.7237951	0.4111784	0.6336142	no cis no trans
MSTRG.10786	AT1G55520	contig_15347|arrow|pilon_3774_A_G	41	30	35	39	0.7275471	0.8014613	0.2454365	0.4565053	no cis no trans
MSTRG.10798	AT4G22360	contig_15349|arrow|pilon_124086_G_A	46	71	74	75	1	1	0.1069517	0.2587469	no cis no trans
MSTRG.10798	AT4G22360	contig_15349|arrow|pilon_124380_G_C	28	65	29	73	1.550268e-05	5.028796e-05	0.8750452	0.9648849	only cis
MSTRG.10806	AT4G22310	contig_15349|arrow|pilon_143380_G_A	317	269	244	217	0.2258792	0.3067565	0.7085677	0.8673086	no cis no trans
MSTRG.10806	AT4G22310	contig_15349|arrow|pilon_143392_A_C	254	243	191	182	0.6787663	0.7588286	1	1	no cis no trans
MSTRG.10806	AT4G22310	contig_15349|arrow|pilon_143518_T_A	151	230	127	176	0.005734637	0.01194868	0.5834717	0.7785388	only cis
MSTRG.10806	AT4G22310	contig_15349|arrow|pilon_143566_T_A	47	199	41	159	1.334161e-17	1.156721e-16	0.7212661	0.8749491	only cis
MSTRG.10792	AT4G22740	contig_15349|arrow|pilon_25533_C_T	59	33	71	62	0.4880223	0.5832405	0.1311819	0.2985562	no cis no trans
MSTRG.10792	AT4G22740	contig_15349|arrow|pilon_25638_C_T	46	31	57	69	0.327123	0.4189215	0.05973955	0.1690588	no cis no trans
MSTRG.10813	AT4G12340	contig_1535|arrow|pilon_31464_A_C	44	39	45	39	0.5856468	0.6750853	1	1	no cis no trans
MSTRG.10813	AT4G12340	contig_1535|arrow|pilon_31537_A_G	90	58	54	118	1.187218e-06	4.431374e-06	1.79413e-07	2.356646e-06	cis plus trans
MSTRG.10813	AT4G12340	contig_1535|arrow|pilon_31590_G_A	119	66	151	0	7.006492e-46	1.757608e-44	2.023556e-20	9.684895e-19	cis plus trans
MSTRG.10813	AT4G12340	contig_1535|arrow|pilon_31908_G_A	102	49	68	66	0.9312017	0.9652444	0.005304861	0.02470538	only trans
MSTRG.10813	AT4G12340	contig_1535|arrow|pilon_31970_G_C	57	24	41	37	0.734342	0.8074762	0.02333558	0.0818591	no cis no trans
MSTRG.10815	AT2G19760	contig_15362|arrow|pilon_27859_T_A	44	77	28	49	0.02203346	0.04020972	1	1	only cis
MSTRG.10815	AT2G19760	contig_15362|arrow|pilon_27862_A_G	75	76	60	52	0.5085132	0.602837	0.5359611	0.7414476	no cis no trans
MSTRG.10815	AT2G19760	contig_15362|arrow|pilon_28533_A_G	123	161	101	99	0.9436515	0.9751285	0.1385224	0.3101931	no cis no trans
MSTRG.10821	AT1G08200	contig_15366|arrow|pilon_17661_C_T	59	80	81	79	0.9370202	0.9697402	0.1651199	0.3504717	no cis no trans
MSTRG.10821	AT1G08200	contig_15366|arrow|pilon_17670_G_A	59	82	80	82	0.9374089	0.970043	0.2047854	0.4052567	no cis no trans
MSTRG.10821	AT1G08200	contig_15366|arrow|pilon_17742_G_C	65	92	106	114	0.6370697	0.7220559	0.2087681	0.4103835	no cis no trans
MSTRG.10821	AT1G08200	contig_15366|arrow|pilon_17754_G_T	66	90	112	99	0.4087994	0.5038614	0.04511708	0.1366752	no cis no trans
MSTRG.10821	AT1G08200	contig_15366|arrow|pilon_17784_T_C	87	95	142	109	0.043187	0.07299837	0.07940813	0.2089259	no cis no trans
MSTRG.10821	AT1G08200	contig_15366|arrow|pilon_17806_T_C	92	101	141	120	0.2156501	0.2952458	0.185186	0.3784495	no cis no trans
MSTRG.10821	AT1G08200	contig_15366|arrow|pilon_17995_T_C	101	102	147	107	0.01424147	0.02714028	0.0895143	0.2279532	only cis
MSTRG.10821	AT1G08200	contig_15366|arrow|pilon_18007_T_C	88	90	119	90	0.05250922	0.0866285	0.1529415	0.3322829	no cis no trans
MSTRG.10821	AT1G08200	contig_15366|arrow|pilon_18111_C_T	75	85	99	88	0.4647069	0.5601565	0.2823063	0.5002639	no cis no trans
MSTRG.10821	AT1G08200	contig_15366|arrow|pilon_18129_A_G	89	90	116	105	0.5012449	0.5953686	0.6155555	0.8023703	no cis no trans
MSTRG.10821	AT1G08200	contig_15366|arrow|pilon_18201_A_G	91	87	142	111	0.05906917	0.09624776	0.3270031	0.5492358	no cis no trans
MSTRG.10821	AT1G08200	contig_15366|arrow|pilon_18211_G_C	84	91	134	112	0.180483	0.2534871	0.1995179	0.3981646	no cis no trans
MSTRG.10821	AT1G08200	contig_15366|arrow|pilon_18214_C_T	81	90	128	112	0.332933	0.425374	0.2709091	0.4867455	no cis no trans
MSTRG.10821	AT1G08200	contig_15366|arrow|pilon_18468_T_C	110	94	169	122	0.00690372	0.01412919	0.4073781	0.6300684	only cis
MSTRG.10821	AT1G08200	contig_15366|arrow|pilon_18546_G_A	160	126	226	144	2.366801e-05	7.475616e-05	0.200776	0.399844	only cis
MSTRG.10821	AT1G08200	contig_15366|arrow|pilon_18576_A_T	142	119	197	129	0.0001968008	0.0005394597	0.1532627	0.3327941	only cis
MSTRG.10821	AT1G08200	contig_15366|arrow|pilon_18760_C_T	137	135	212	140	0.0001467973	0.0004114918	0.0148384	0.05726189	only cis
MSTRG.10821	AT1G08200	contig_15366|arrow|pilon_19070_C_G	88	229	112	200	7.162702e-07	2.752324e-06	0.03228167	0.1055765	only cis
MSTRG.10821	AT1G08200	contig_15366|arrow|pilon_19079_C_A	87	231	112	191	6.634838e-06	2.255964e-05	0.0125268	0.0499724	cis plus trans
MSTRG.10821	AT1G08200	contig_15366|arrow|pilon_19082_T_C	88	240	112	193	4.096171e-06	1.433276e-05	0.008047211	0.03489378	cis plus trans
MSTRG.10821	AT1G08200	contig_15366|arrow|pilon_19085_A_G	88	238	112	193	4.096171e-06	1.433276e-05	0.01016844	0.0422772	cis plus trans
MSTRG.10821	AT1G08200	contig_15366|arrow|pilon_19109_A_G	89	241	109	193	1.542305e-06	5.686314e-06	0.01614528	0.06127818	only cis
MSTRG.10821	AT1G08200	contig_15366|arrow|pilon_19115_C_T	73	237	87	197	5.756878e-11	3.252532e-10	0.06390119	0.1779262	only cis
MSTRG.10821	AT1G08200	contig_15366|arrow|pilon_19128_C_A	50	235	57	200	8.286474e-20	8.077643e-19	0.1951432	0.3922055	only cis
MSTRG.10821	AT1G08200	contig_15366|arrow|pilon_19136_T_A	45	228	49	199	1.264738e-22	1.41489e-21	0.3622389	0.5857543	only cis
MSTRG.10821	AT1G08200	contig_15366|arrow|pilon_19139_T_G	42	228	43	208	3.869362e-27	5.235772e-26	0.6370871	0.8173455	only cis
MSTRG.10821	AT1G08200	contig_15366|arrow|pilon_19269_G_A	170	192	229	214	0.505993	0.6004518	0.2021788	0.4018178	no cis no trans
MSTRG.10821	AT1G08200	contig_15366|arrow|pilon_19270_G_T	169	192	229	210	0.390313	0.4857514	0.1362741	0.3065975	no cis no trans
MSTRG.10821	AT1G08200	contig_15366|arrow|pilon_19292_T_G	242	208	321	227	6.839877e-05	0.0002020357	0.140137	0.312543	only cis
MSTRG.10821	AT1G08200	contig_15366|arrow|pilon_19371_C_A	297	225	390	270	3.414373e-06	1.205026e-05	0.4762989	0.6921497	only cis
MSTRG.10821	AT1G08200	contig_15366|arrow|pilon_19392_A_G	286	258	394	302	0.0005525939	0.001401665	0.1676621	0.3540275	only cis
MSTRG.10821	AT1G08200	contig_15366|arrow|pilon_19445_T_A	177	256	263	266	0.9307169	0.9649667	0.006356431	0.02868835	only trans
MSTRG.10821	AT1G08200	contig_15366|arrow|pilon_19465_G_A	111	240	166	262	4.021171e-06	1.40863e-05	0.04225506	0.1299683	only cis
MSTRG.10821	AT1G08200	contig_15366|arrow|pilon_19475_C_G	75	233	113	240	1.207204e-11	7.161306e-11	0.03097228	0.102236	only cis
MSTRG.10825	AT2G27820	contig_15366|arrow|pilon_23745_T_A	31	42	38	49	0.2836071	0.372252	1	1	no cis no trans
MSTRG.10825	AT2G27820	contig_15366|arrow|pilon_23764_C_T	75	61	70	90	0.1328225	0.1949599	0.06189195	0.1736909	no cis no trans
MSTRG.10825	AT2G27820	contig_15366|arrow|pilon_23772_C_T	93	66	78	99	0.1325342	0.1945895	0.008904253	0.03789513	only trans
MSTRG.10825	AT2G27820	contig_15366|arrow|pilon_23790_C_G	129	66	112	97	0.3328577	0.4253173	0.01125268	0.04588077	only trans
MSTRG.10825	AT2G27820	contig_15366|arrow|pilon_23871_C_A	145	87	113	129	0.33494	0.42779	0.0006370636	0.004065723	only trans
MSTRG.10825	AT2G27820	contig_15366|arrow|pilon_23880_C_A	135	91	101	137	0.02308467	0.04178376	0.0002059957	0.001512222	cis plus trans
MSTRG.10825	AT2G27820	contig_15366|arrow|pilon_23882_A_G	135	91	101	137	0.02308467	0.04178376	0.0002059957	0.001512222	cis plus trans
MSTRG.10825	AT2G27820	contig_15366|arrow|pilon_23910_C_G	125	81	96	135	0.01224526	0.02374415	8.213413e-05	0.0006637083	cis plus trans
MSTRG.10825	AT2G27820	contig_15366|arrow|pilon_23943_A_G	128	84	103	133	0.05883095	0.09591231	0.000457698	0.003048767	only trans
MSTRG.10825	AT2G27820	contig_15366|arrow|pilon_23958_A_C	114	90	101	142	0.01014166	0.01998782	0.003183643	0.01610079	cis plus trans
MSTRG.10825	AT2G27820	contig_15366|arrow|pilon_23961_A_G	112	92	98	154	0.000506108	0.001291442	0.0006851095	0.004332336	cis plus trans
MSTRG.10825	AT2G27820	contig_15366|arrow|pilon_24003_C_A	105	79	78	163	4.595252e-08	1.998752e-07	4.167905e-07	5.168106e-06	cis plus trans
MSTRG.10825	AT2G27820	contig_15366|arrow|pilon_24015_A_G	90	81	61	165	3.009534e-12	1.866259e-11	2.624589e-07	3.356242e-06	cis plus trans
MSTRG.10825	AT2G27820	contig_15366|arrow|pilon_24033_A_G	98	73	63	139	9.368795e-08	3.948438e-07	4.366502e-07	5.397546e-06	cis plus trans
MSTRG.10825	AT2G27820	contig_15366|arrow|pilon_24114_A_C	116	70	81	150	6.613226e-06	2.249374e-05	2.964442e-08	4.351992e-07	cis plus trans
MSTRG.10825	AT2G27820	contig_15366|arrow|pilon_24159_G_A	119	64	77	120	0.002676748	0.005978813	4.532656e-07	5.589229e-06	cis plus trans
MSTRG.10825	AT2G27820	contig_15366|arrow|pilon_24162_T_G	119	65	77	120	0.002676748	0.005978813	7.556997e-07	8.997247e-06	cis plus trans
MSTRG.10825	AT2G27820	contig_15366|arrow|pilon_24206_C_T	127	74	78	152	1.212245e-06	4.522781e-06	1.592049e-09	2.792317e-08	cis plus trans
MSTRG.10825	AT2G27820	contig_15366|arrow|pilon_24270_C_A	148	76	98	144	0.003729965	0.008087857	3.733867e-08	5.40289e-07	cis plus trans
MSTRG.10825	AT2G27820	contig_15366|arrow|pilon_24273_G_C	141	77	99	144	0.004663187	0.009875108	2.764814e-07	3.522157e-06	cis plus trans
MSTRG.10825	AT2G27820	contig_15366|arrow|pilon_24285_C_G	132	76	98	142	0.005399627	0.01131801	2.020969e-06	2.243791e-05	cis plus trans
MSTRG.10825	AT2G27820	contig_15366|arrow|pilon_24372_C_A	127	63	105	109	0.8375731	0.893881	0.0004053475	0.00274	only trans
MSTRG.10825	AT2G27820	contig_15366|arrow|pilon_24396_A_G	101	65	50	187	8.402264e-20	8.189987e-19	5.691119e-16	1.949105e-14	cis plus trans
MSTRG.10825	AT2G27820	contig_15366|arrow|pilon_24435_G_A	100	61	89	103	0.3481712	0.442046	0.003787898	0.01862787	only trans
MSTRG.10825	AT2G27820	contig_15366|arrow|pilon_24456_T_C	85	61	66	103	0.005461316	0.01142325	0.0007207988	0.004527331	cis plus trans
MSTRG.10825	AT2G27820	contig_15366|arrow|pilon_24468_G_A	76	63	56	101	0.0004103709	0.001062912	0.001083193	0.006440308	cis plus trans
MSTRG.10825	AT2G27820	contig_15366|arrow|pilon_24528_A_C	57	57	49	107	3.940596e-06	1.381781e-05	0.002447978	0.01288706	cis plus trans
MSTRG.10826	AT2G27810	contig_15366|arrow|pilon_28741_C_T	44	37	27	21	0.470879	0.5665352	0.8566248	0.9592125	no cis no trans
MSTRG.10840	AT2G27900	contig_15366|arrow|pilon_3921_C_A	35	77	38	0	7.275958e-12	4.383079e-11	1.495035e-15	4.950932e-14	cis plus trans
MSTRG.10841	AT2G27900	contig_15366|arrow|pilon_4008_C_T	74	90	84	47	0.001558171	0.003638996	0.001479766	0.008405309	cis plus trans
MSTRG.10841	AT2G27900	contig_15366|arrow|pilon_4029_T_C	91	92	95	45	2.877575e-05	8.963491e-05	0.001428505	0.008154903	cis plus trans
MSTRG.10841	AT2G27900	contig_15366|arrow|pilon_4193_C_A	74	91	77	58	0.1210137	0.1794624	0.03755586	0.1187678	no cis no trans
MSTRG.10840	AT2G27900	contig_15366|arrow|pilon_5405_C_A	31	100	31	28	0.7948437	0.8577943	0.0001919342	0.001419885	only trans
MSTRG.10840	AT2G27900	contig_15366|arrow|pilon_5450_A_T	40	97	36	22	0.0869489	0.1346612	2.508318e-05	0.0002277605	only trans
MSTRG.10833	AT2G27760	contig_15366|arrow|pilon_55051_T_G	29	29	10	30	0.002221434	0.005037026	0.0203453	0.07350222	only cis
MSTRG.10840	AT2G27900	contig_15366|arrow|pilon_6015_A_C	41	96	39	30	0.3355576	0.4281377	0.0002767675	0.001961679	only trans
MSTRG.10840	AT2G27900	contig_15366|arrow|pilon_6054_A_G	44	89	39	30	0.3355576	0.4281377	0.001577029	0.008875529	only trans
MSTRG.10840	AT2G27900	contig_15366|arrow|pilon_6375_T_G	35	77	43	36	0.4998969	0.5943696	0.001680766	0.009361383	only trans
MSTRG.10840	AT2G27900	contig_15366|arrow|pilon_6379_C_T	34	71	45	36	0.3741744	0.4687796	0.001744365	0.009665779	only trans
MSTRG.10840	AT2G27900	contig_15366|arrow|pilon_6391_G_T	36	71	47	41	0.5942883	0.6830163	0.005986496	0.02730803	only trans
MSTRG.10840	AT2G27900	contig_15366|arrow|pilon_6429_G_T	33	61	46	43	0.8322578	0.889118	0.02599994	0.08913996	no cis no trans
MSTRG.10830	AT2G27730	contig_15366|arrow|pilon_66794_A_G	121	89	94	135	0.008070772	0.01629214	0.0005820415	0.003759468	cis plus trans
MSTRG.10830	AT2G27730	contig_15366|arrow|pilon_67615_C_T	49	134	39	135	1.364153e-13	9.258416e-13	0.3900996	0.6133	only cis
MSTRG.10830	AT2G27730	contig_15366|arrow|pilon_67636_T_A	30	127	31	127	5.382686e-15	3.999594e-14	1	1	only cis
MSTRG.10831	AT2G27710	contig_15366|arrow|pilon_68325_C_T	205	611	99	155	0.0005330546	0.001356609	3.181826e-05	0.0002824554	cis plus trans
MSTRG.10831	AT2G27710	contig_15366|arrow|pilon_68327_C_T	205	615	99	157	0.0003484838	0.0009159661	3.368272e-05	0.0002974005	cis plus trans
MSTRG.10831	AT2G27710	contig_15366|arrow|pilon_68443_G_A	488	968	204	206	0.9606193	0.9906925	3.065079e-09	5.177734e-08	only trans
MSTRG.10831	AT2G27710	contig_15366|arrow|pilon_68536_G_T	563	1197	219	247	0.2109795	0.289609	3.223402e-09	5.430626e-08	only trans
MSTRG.10831	AT2G27710	contig_15366|arrow|pilon_68563_A_T	234	1139	81	230	1.100719e-17	9.591097e-17	0.0003779552	0.002581607	cis plus trans
MSTRG.10831	AT2G27710	contig_15366|arrow|pilon_68578_A_C	89	1175	32	247	2.568003e-42	5.807188e-41	0.01870027	0.06875813	only cis
MSTRG.10834	AT2G27590	contig_15366|arrow|pilon_76247_G_T	38	42	34	21	0.1047895	0.1583617	0.116237	0.2742647	no cis no trans
MSTRG.10834	AT2G27590	contig_15366|arrow|pilon_76983_G_C	49	63	41	49	0.4607925	0.5559121	0.8868482	0.9675534	no cis no trans
MSTRG.10834	AT2G27590	contig_15366|arrow|pilon_77109_C_T	44	46	38	36	0.9075606	0.9502608	0.8753726	0.9649469	no cis no trans
MSTRG.10835	AT4G11570	contig_15376|arrow|pilon_13677_C_T	102	108	112	137	0.1281077	0.1886306	0.4538583	0.6723612	no cis no trans
MSTRG.10835	AT4G11570	contig_15376|arrow|pilon_13693_G_T	101	120	110	157	0.004782898	0.01012295	0.3587391	0.5823676	only cis
MSTRG.10835	AT4G11570	contig_15376|arrow|pilon_13697_A_G	101	123	110	159	0.003351111	0.00732995	0.3617718	0.5853495	only cis
MSTRG.10835	AT4G11570	contig_15376|arrow|pilon_13782_A_G	84	159	0	416	1.181821e-125	1.311362e-123	8.056183e-42	1.138708e-39	cis plus trans
MSTRG.10835	AT4G11570	contig_15376|arrow|pilon_13802_G_T	104	157	156	172	0.4075745	0.5023886	0.0663492	0.1830172	no cis no trans
MSTRG.10835	AT4G11570	contig_15376|arrow|pilon_13890_G_A	36	127	0	300	9.818187e-91	6.564556e-89	2.942861e-18	1.202265e-16	cis plus trans
MSTRG.10835	AT4G11570	contig_15376|arrow|pilon_13984_C_T	106	177	155	193	0.04716605	0.07882987	0.07444817	0.1992692	no cis no trans
MSTRG.10835	AT4G11570	contig_15376|arrow|pilon_13988_A_G	102	181	145	200	0.003585009	0.007789848	0.1396323	0.3117874	only cis
MSTRG.10835	AT4G11570	contig_15376|arrow|pilon_13989_G_A	102	177	147	197	0.008150836	0.01641236	0.119271	0.2794174	only cis
MSTRG.10835	AT4G11570	contig_15376|arrow|pilon_14008_G_A	92	177	142	197	0.003299029	0.007224911	0.05424185	0.1571408	only cis
MSTRG.10835	AT4G11570	contig_15376|arrow|pilon_14047_G_T	127	186	170	208	0.0568871	0.09297275	0.2481806	0.4598955	no cis no trans
MSTRG.10835	AT4G11570	contig_15376|arrow|pilon_14227_C_T	263	227	388	236	1.246437e-09	6.302189e-09	0.004830946	0.0228637	cis plus trans
MSTRG.10835	AT4G11570	contig_15376|arrow|pilon_14276_G_C	236	235	316	262	0.02740225	0.04875494	0.1528461	0.3321424	only cis
MSTRG.10835	AT4G11570	contig_15376|arrow|pilon_14306_A_G	256	249	323	307	0.5501314	0.6423118	0.8579201	0.959779	no cis no trans
MSTRG.10835	AT4G11570	contig_15376|arrow|pilon_14377_G_C	270	280	341	298	0.09653764	0.1476782	0.1460946	0.3218128	no cis no trans
MSTRG.10835	AT4G11570	contig_15376|arrow|pilon_14423_G_T	178	231	1	689	2.690364e-205	7.577107e-203	2.760577e-88	1.346805e-85	cis plus trans
MSTRG.10835	AT4G11570	contig_15376|arrow|pilon_14538_G_C	144	131	183	152	0.1010544	0.1537015	0.6245491	0.8086362	no cis no trans
MSTRG.10835	AT4G11570	contig_15376|arrow|pilon_14540_A_G	144	133	183	154	0.1270703	0.1872107	0.5705939	0.7690029	no cis no trans
MSTRG.10835	AT4G11570	contig_15376|arrow|pilon_14570_A_G	140	143	186	161	0.1975403	0.2737853	0.3362056	0.5590858	no cis no trans
MSTRG.10835	AT4G11570	contig_15376|arrow|pilon_14602_T_C	95	177	113	232	1.398857e-10	7.65756e-10	0.6070604	0.795877	only cis
MSTRG.10835	AT4G11570	contig_15376|arrow|pilon_14611_G_A	86	173	98	232	1.128802e-13	7.690781e-13	0.3716897	0.5952383	only cis
MSTRG.10835	AT4G11570	contig_15376|arrow|pilon_14681_C_T	235	199	291	249	0.07757468	0.1220231	0.9485005	1	no cis no trans
MSTRG.10835	AT4G11570	contig_15376|arrow|pilon_14699_T_G	271	215	341	294	0.0678482	0.1084332	0.5059153	0.7171476	no cis no trans
MSTRG.10835	AT4G11570	contig_15376|arrow|pilon_14823_G_T	356	259	475	322	6.660988e-08	2.845945e-07	0.5486138	0.7512549	only cis
MSTRG.10835	AT4G11570	contig_15376|arrow|pilon_14835_G_C	315	265	423	333	0.001194052	0.002853439	0.5789097	0.7750926	only cis
MSTRG.10835	AT4G11570	contig_15376|arrow|pilon_14896_T_C	381	239	460	324	1.345223e-06	5.001268e-06	0.297959	0.5177252	only cis
MSTRG.10835	AT4G11570	contig_15376|arrow|pilon_14942_A_G	348	231	415	324	0.0009182621	0.002238956	0.1600521	0.3431228	only cis
MSTRG.10839	AT4G11600	contig_15376|arrow|pilon_47196_C_T	135	232	284	599	1.226953e-26	1.628043e-25	0.1301867	0.2969814	only cis
MSTRG.10839	AT4G11600	contig_15376|arrow|pilon_47370_C_T	535	288	1316	792	2.33997e-30	3.60384e-29	0.2013121	0.4006005	only cis
MSTRG.10839	AT4G11600	contig_15376|arrow|pilon_48056_T_C	1004	370	2286	1107	8.110521e-93	5.634521e-91	0.0001074894	0.0008458544	cis plus trans
MSTRG.10839	AT4G11600	contig_15376|arrow|pilon_48187_A_G	620	348	1369	1079	4.98462e-09	2.385299e-08	1.354591e-05	0.0001298773	cis plus trans
MSTRG.10839	AT4G11600	contig_15376|arrow|pilon_48244_A_C	177	221	346	755	1.521229e-35	2.794834e-34	3.979826e-06	4.202687e-05	cis plus trans
MSTRG.10839	AT4G11600	contig_15376|arrow|pilon_48255_T_G	112	214	186	725	8.978834e-76	4.512991e-74	8.383467e-07	9.905519e-06	cis plus trans
MSTRG.10839	AT4G11600	contig_15376|arrow|pilon_48257_A_G	93	213	140	725	7.669813e-96	5.590277e-94	2.91083e-07	3.692928e-06	cis plus trans
MSTRG.10839	AT4G11600	contig_15376|arrow|pilon_48269_A_G	74	209	133	731	1.059289e-100	8.322435e-99	8.163241e-05	0.0006600067	cis plus trans
MSTRG.10839	AT4G11600	contig_15376|arrow|pilon_48276_A_G	88	210	168	747	9.521987e-88	6.066155e-86	8.036577e-05	0.0006508444	cis plus trans
MSTRG.10839	AT4G11600	contig_15376|arrow|pilon_48283_T_C	96	193	187	650	1.254128e-60	4.617193e-59	0.0003834566	0.002613754	cis plus trans
MSTRG.10842	AT3G46630	contig_15377|arrow|pilon_22644_T_C	54	115	68	127	2.87337e-05	8.952792e-05	0.5791627	0.7752652	only cis
MSTRG.10842	AT3G46630	contig_15377|arrow|pilon_22654_G_A	55	122	68	131	9.422495e-06	3.147769e-05	0.5821415	0.7774569	only cis
MSTRG.10842	AT3G46630	contig_15377|arrow|pilon_22668_G_T	56	125	71	137	5.543133e-06	1.903984e-05	0.5172897	0.726742	only cis
MSTRG.10842	AT3G46630	contig_15377|arrow|pilon_22770_G_A	30	115	36	148	2.51187e-17	2.143636e-16	0.8898269	0.9681291	only cis
MSTRG.10842	AT3G46630	contig_15377|arrow|pilon_22819_A_G	72	95	82	126	0.002779898	0.006193476	0.526451	0.7341789	only cis
MSTRG.10842	AT3G46630	contig_15377|arrow|pilon_23234_G_A	211	150	281	174	5.995662e-07	2.321337e-06	0.3496485	0.5728378	only cis
MSTRG.10842	AT3G46630	contig_15377|arrow|pilon_23253_A_G	208	150	284	152	2.593192e-10	1.390366e-09	0.04731258	0.1416553	only cis
MSTRG.10842	AT3G46630	contig_15377|arrow|pilon_23324_A_T	197	165	285	172	1.402106e-07	5.79986e-07	0.02237996	0.07926247	only cis
MSTRG.10842	AT3G46630	contig_15377|arrow|pilon_23955_C_A	209	153	281	161	1.238963e-08	5.701183e-08	0.09515917	0.2382287	only cis
MSTRG.10842	AT3G46630	contig_15377|arrow|pilon_23997_G_A	211	142	278	140	1.361533e-11	8.045569e-11	0.06059681	0.1709315	only cis
MSTRG.10842	AT3G46630	contig_15377|arrow|pilon_24060_C_T	146	118	184	116	0.0001029519	0.0002956059	0.1705706	0.3581206	only cis
MSTRG.10842	AT3G46630	contig_15377|arrow|pilon_24081_T_A	87	104	113	96	0.2683632	0.3551841	0.1091237	0.2622844	no cis no trans
MSTRG.10856	AT2G46820	contig_15383|arrow|pilon_34575_G_A	397	2155	243	2171	0	0	7.513206e-09	1.205237e-07	cis plus trans
MSTRG.10856	AT2G46820	contig_15383|arrow|pilon_34706_T_C	741	2206	460	2255	7.662074e-283	4.474178e-280	3.886837e-14	1.131342e-12	cis plus trans
MSTRG.10856	AT2G46820	contig_15383|arrow|pilon_34707_A_G	739	2212	460	2265	4.764309e-285	2.859342e-282	4.853787e-14	1.400127e-12	cis plus trans
MSTRG.10856	AT2G46820	contig_15383|arrow|pilon_35519_G_C	154	889	145	0	4.484155e-44	1.071042e-42	4.485346e-102	3.097551e-99	cis plus trans
MSTRG.10856	AT2G46820	contig_15383|arrow|pilon_35522_G_T	119	846	116	0	2.407412e-35	4.393593e-34	6.872371e-90	3.430288e-87	cis plus trans
MSTRG.10856	AT2G46820	contig_15383|arrow|pilon_35537_C_T	41	834	38	0	7.275958e-12	4.383079e-11	1.855222e-45	3.007329e-43	cis plus trans
MSTRG.10866	AT2G18910	contig_15394|arrow|pilon_32453_C_A	47	58	27	84	5.461978e-08	2.361278e-07	0.001681383	0.009364478	cis plus trans
MSTRG.10866	AT2G18910	contig_15394|arrow|pilon_32489_G_C	96	58	75	88	0.3472932	0.4412351	0.004755409	0.02256622	only trans
MSTRG.10866	AT2G18910	contig_15394|arrow|pilon_33118_A_G	108	79	99	101	0.9436515	0.9751285	0.126016	0.2903822	no cis no trans
MSTRG.10866	AT2G18910	contig_15394|arrow|pilon_33417_G_A	25	69	8	111	2.539588e-24	3.065342e-23	9.362883e-05	0.0007468257	cis plus trans
MSTRG.10866	AT2G18910	contig_15394|arrow|pilon_33476_C_A	27	62	15	62	6.08325e-08	2.612165e-07	0.1516661	0.3302899	only cis
MSTRG.10866	AT2G18910	contig_15394|arrow|pilon_33492_C_T	52	62	34	52	0.0661526	0.10609	0.4708842	0.6872922	no cis no trans
MSTRG.10866	AT2G18910	contig_15394|arrow|pilon_33501_G_C	70	54	41	49	0.4607925	0.5559121	0.1286915	0.2946039	no cis no trans
MSTRG.10866	AT2G18910	contig_15394|arrow|pilon_33531_G_T	75	52	46	49	0.8375561	0.893881	0.1345709	0.3039183	no cis no trans
MSTRG.10872	AT2G18915	contig_15394|arrow|pilon_37101_G_A	35	24	11	36	0.0003460011	0.0009104691	0.0003346271	0.002318323	cis plus trans
MSTRG.10872	AT2G18915	contig_15394|arrow|pilon_37173_C_T	67	36	52	32	0.03752953	0.06434753	0.7600406	0.8964456	no cis no trans
MSTRG.10872	AT2G18915	contig_15394|arrow|pilon_37230_C_T	85	40	60	39	0.04387529	0.07401206	0.2630605	0.4776315	no cis no trans
MSTRG.10872	AT2G18915	contig_15394|arrow|pilon_37233_A_G	88	40	61	37	0.01969018	0.03637227	0.3243016	0.5464219	only cis
MSTRG.10872	AT2G18915	contig_15394|arrow|pilon_37437_T_G	45	30	34	22	0.1408954	0.2047566	1	1	no cis no trans
MSTRG.10872	AT2G18915	contig_15394|arrow|pilon_37446_G_A	44	30	32	26	0.5118423	0.6057106	0.7230473	0.8759764	no cis no trans
MSTRG.10872	AT2G18915	contig_15394|arrow|pilon_37461_G_C	37	31	18	47	0.0004221303	0.001091576	0.002623926	0.01366491	cis plus trans
MSTRG.10872	AT2G18915	contig_15394|arrow|pilon_37485_T_C	58	29	39	26	0.1360324	0.1986055	0.4952022	0.7081474	no cis no trans
MSTRG.10872	AT2G18915	contig_15394|arrow|pilon_37499_G_A	49	29	22	47	0.003544813	0.007705605	0.0002536366	0.001817923	cis plus trans
MSTRG.10872	AT2G18915	contig_15394|arrow|pilon_37545_T_A	42	29	20	45	0.002626377	0.005874458	0.001077726	0.006412342	cis plus trans
MSTRG.10872	AT2G18915	contig_15394|arrow|pilon_37641_G_A	45	20	27	41	0.1142543	0.1707712	0.0008942568	0.005466087	only trans
MSTRG.10872	AT2G18915	contig_15394|arrow|pilon_38229_C_G	49	24	25	22	0.770867	0.8380543	0.1778702	0.3682557	no cis no trans
MSTRG.10873	AT2G18915	contig_15394|arrow|pilon_49456_G_A	39	21	35	7	1.50972e-05	4.905155e-05	0.0457712	0.1382165	only cis
MSTRG.10872	AT2G18915	contig_15394|arrow|pilon_51954_A_T	224	91	409	152	3.423663e-28	4.846451e-27	0.5825765	0.7777079	only cis
MSTRG.10890	AT2G02230	contig_153|arrow|pilon_138042_C_T	37	25	54	81	0.02487583	0.04472231	0.01359091	0.05335411	only cis
MSTRG.10899	AT2G02160	contig_153|arrow|pilon_165314_C_T	38	48	39	36	0.8175539	0.876468	0.3460027	0.5689035	no cis no trans
MSTRG.10899	AT2G02160	contig_153|arrow|pilon_165335_T_G	34	48	35	34	1	1	0.3252369	0.5474074	no cis no trans
MSTRG.10899	AT2G02160	contig_153|arrow|pilon_165362_G_A	28	41	32	26	0.5118423	0.6057106	0.1115945	0.2665774	no cis no trans
MSTRG.10900	AT2G02160	contig_153|arrow|pilon_165534_C_T	26	40	24	24	1	1	0.3393483	0.5624196	no cis no trans
MSTRG.10900	AT2G02160	contig_153|arrow|pilon_165797_A_T	37	47	50	19	0.000244397	0.0006586352	0.0005417426	0.003534343	cis plus trans
MSTRG.10900	AT2G02160	contig_153|arrow|pilon_166109_A_T	52	53	28	71	1.82576e-05	5.864208e-05	0.002517297	0.01319404	cis plus trans
MSTRG.10900	AT2G02160	contig_153|arrow|pilon_166121_A_T	50	50	21	66	1.410078e-06	5.229402e-06	0.0002957787	0.002079954	cis plus trans
MSTRG.10900	AT2G02160	contig_153|arrow|pilon_166244_A_C	50	55	43	32	0.2480457	0.3317321	0.2274582	0.4341122	no cis no trans
MSTRG.10900	AT2G02160	contig_153|arrow|pilon_166267_T_A	53	55	49	37	0.2353799	0.3174755	0.3120213	0.5332716	no cis no trans
MSTRG.10900	AT2G02160	contig_153|arrow|pilon_166280_G_T	62	58	63	43	0.06446359	0.1037553	0.2838046	0.5019014	no cis no trans
MSTRG.10900	AT2G02160	contig_153|arrow|pilon_166461_C_G	54	63	63	39	0.02229766	0.04059004	0.0219101	0.0779617	only cis
MSTRG.10900	AT2G02160	contig_153|arrow|pilon_166462_C_A	52	63	63	41	0.03895793	0.06655444	0.03001069	0.09971697	no cis no trans
MSTRG.10900	AT2G02160	contig_153|arrow|pilon_166466_G_A	55	64	68	41	0.01240364	0.02402046	0.01682497	0.06333462	only cis
MSTRG.10900	AT2G02160	contig_153|arrow|pilon_166477_G_A	56	65	70	43	0.0140875	0.02689226	0.01847065	0.06810592	only cis
MSTRG.10900	AT2G02160	contig_153|arrow|pilon_166508_A_G	60	64	77	47	0.008933408	0.01783568	0.04080228	0.126547	only cis
MSTRG.10900	AT2G02160	contig_153|arrow|pilon_166578_C_T	67	63	88	39	1.63338e-05	5.280276e-05	0.004927028	0.02323935	cis plus trans
MSTRG.10900	AT2G02160	contig_153|arrow|pilon_166595_G_C	62	67	77	32	1.938048e-05	6.195659e-05	0.0005726757	0.003707984	cis plus trans
MSTRG.10900	AT2G02160	contig_153|arrow|pilon_166649_G_A	63	66	78	28	1.251224e-06	4.661309e-06	0.0001649996	0.001241928	cis plus trans
MSTRG.10900	AT2G02160	contig_153|arrow|pilon_166666_A_G	59	68	64	41	0.03130178	0.05485166	0.03443264	0.1109911	no cis no trans
MSTRG.10900	AT2G02160	contig_153|arrow|pilon_166898_A_G	129	114	123	66	4.090027e-05	0.0001247933	0.01392722	0.05441649	only cis
MSTRG.10900	AT2G02160	contig_153|arrow|pilon_166929_C_T	134	118	141	62	2.96667e-08	1.311582e-07	0.0005036462	0.003316416	cis plus trans
MSTRG.10900	AT2G02160	contig_153|arrow|pilon_166954_G_C	138	127	149	67	2.443746e-08	1.09066e-07	0.0001842589	0.001369385	cis plus trans
MSTRG.10900	AT2G02160	contig_153|arrow|pilon_167075_T_C	85	83	106	56	0.0001052665	0.0003015818	0.007445751	0.03272962	cis plus trans
MSTRG.10900	AT2G02160	contig_153|arrow|pilon_167120_A_T	52	79	63	71	0.5455344	0.6373431	0.2649054	0.4797488	no cis no trans
MSTRG.10900	AT2G02160	contig_153|arrow|pilon_167125_C_A	36	80	41	73	0.003504684	0.007634504	0.4853571	0.6997922	only cis
MSTRG.10900	AT2G02160	contig_153|arrow|pilon_167126_T_G	32	80	34	73	0.0002063747	0.0005639451	0.6595396	0.8331839	only cis
MSTRG.10898	AT2G02100	contig_153|arrow|pilon_214210_C_A	106	75	176	244	0.00105435	0.002548422	0.0001838252	0.001366715	cis plus trans
MSTRG.10898	AT2G02100	contig_153|arrow|pilon_214288_G_A	172	207	272	820	2.542349e-64	1.014793e-62	3.414219e-13	9.078173e-12	cis plus trans
MSTRG.10898	AT2G02100	contig_153|arrow|pilon_214307_G_C	117	217	173	901	3.284906e-119	3.386565e-117	8.509461e-13	2.17137e-11	cis plus trans
MSTRG.10898	AT2G02100	contig_153|arrow|pilon_214330_C_G	50	219	6	991	2.018593e-285	1.216303e-282	4.834528e-29	3.876851e-27	cis plus trans
MSTRG.10898	AT2G02100	contig_153|arrow|pilon_214332_C_G	60	215	47	1013	3.605876e-237	1.423897e-234	2.398318e-17	9.215488e-16	cis plus trans
MSTRG.10898	AT2G02100	contig_153|arrow|pilon_214338_G_A	37	196	4	1055	1.693638e-308	1.268048e-305	1.283178e-24	8.012711e-23	cis plus trans
MSTRG.10898	AT2G02100	contig_153|arrow|pilon_214373_G_C	90	209	63	1055	5.722359e-233	2.158228e-230	1.050284e-27	7.86361e-26	cis plus trans
MSTRG.10898	AT2G02100	contig_153|arrow|pilon_214378_G_A	148	201	168	948	1.934061e-132	2.334457e-130	6.577012e-25	4.177687e-23	cis plus trans
MSTRG.10898	AT2G02100	contig_153|arrow|pilon_214422_G_A	525	219	880	1075	1.128103e-05	3.727564e-05	3.414021e-33	3.30985e-31	cis plus trans
MSTRG.10898	AT2G02100	contig_153|arrow|pilon_214471_G_C	887	274	1658	1158	4.18015e-21	4.358237e-20	1.51344e-26	1.069092e-24	cis plus trans
MSTRG.10898	AT2G02100	contig_153|arrow|pilon_214853_A_G	635	203	1293	952	6.509162e-13	4.221646e-12	3.11063e-21	1.566084e-19	cis plus trans
MSTRG.10877	AT2G02510	contig_153|arrow|pilon_23867_C_T	56	44	43	26	0.05328936	0.08765644	0.4314804	0.6525579	no cis no trans
MSTRG.10877	AT2G02510	contig_153|arrow|pilon_23893_A_G	55	54	42	28	0.1196093	0.1775469	0.2228593	0.4284057	no cis no trans
MSTRG.10901	AT2G02070	contig_153|arrow|pilon_241731_T_C	40	23	25	11	0.02881672	0.05099863	0.6612832	0.8343898	no cis no trans
MSTRG.10901	AT2G02070	contig_153|arrow|pilon_241794_T_C	74	37	71	26	5.458553e-06	1.876467e-05	0.3646168	0.5882344	only cis
MSTRG.10901	AT2G02070	contig_153|arrow|pilon_241861_A_T	36	39	39	21	0.02734013	0.04865587	0.05642347	0.1619534	only cis
MSTRG.10901	AT2G02070	contig_153|arrow|pilon_241889_C_G	44	46	36	24	0.1550019	0.2222585	0.242196	0.4525204	no cis no trans
MSTRG.10901	AT2G02070	contig_153|arrow|pilon_241906_T_A	45	55	36	26	0.2528544	0.3373146	0.1454483	0.3208004	no cis no trans
MSTRG.10901	AT2G02070	contig_153|arrow|pilon_241955_G_A	49	61	36	28	0.3817328	0.476709	0.1581572	0.3402615	no cis no trans
MSTRG.10901	AT2G02070	contig_153|arrow|pilon_241956_C_T	49	62	36	28	0.3817328	0.476709	0.1575085	0.3393872	no cis no trans
MSTRG.10901	AT2G02070	contig_153|arrow|pilon_241957_C_G	49	62	36	28	0.3817328	0.476709	0.1575085	0.3393872	no cis no trans
MSTRG.10901	AT2G02070	contig_153|arrow|pilon_241967_A_G	66	61	52	26	0.004334881	0.009263262	0.04258354	0.130739	only cis
MSTRG.10901	AT2G02070	contig_153|arrow|pilon_242007_G_C	102	64	81	28	3.778053e-07	1.493369e-06	0.03626639	0.1156036	only cis
MSTRG.10901	AT2G02070	contig_153|arrow|pilon_242107_C_A	87	57	49	26	0.01058212	0.0208033	0.55753	0.7583354	only cis
MSTRG.10901	AT2G02070	contig_153|arrow|pilon_242237_C_G	94	44	66	19	3.040683e-07	1.215791e-06	0.129676	0.2961717	only cis
MSTRG.10901	AT2G02070	contig_153|arrow|pilon_242308_C_A	52	34	34	36	0.9049745	0.9487747	0.1485305	0.3255664	no cis no trans
MSTRG.10901	AT2G02070	contig_153|arrow|pilon_242366_T_G	49	35	39	26	0.1360324	0.1986055	0.8678773	0.9632071	no cis no trans
MSTRG.10901	AT2G02070	contig_153|arrow|pilon_242413_A_G	65	44	53	30	0.0152322	0.02884545	0.6536003	0.8289805	only cis
MSTRG.10901	AT2G02070	contig_153|arrow|pilon_242461_G_A	53	41	49	26	0.01058212	0.0208033	0.269674	0.4853503	only cis
MSTRG.10901	AT2G02070	contig_153|arrow|pilon_242512_A_G	36	45	28	13	0.02753316	0.04893211	0.01378057	0.05395192	only cis
MSTRG.10901	AT2G02070	contig_153|arrow|pilon_242531_T_G	30	43	21	13	0.229481	0.3107581	0.06153909	0.1729475	no cis no trans
MSTRG.10901	AT2G02070	contig_153|arrow|pilon_242533_T_C	30	43	21	13	0.229481	0.3107581	0.06153909	0.1729475	no cis no trans
MSTRG.10901	AT2G02070	contig_153|arrow|pilon_242719_A_G	94	47	82	28	2.519413e-07	1.014608e-06	0.2112735	0.4136418	only cis
MSTRG.10901	AT2G02070	contig_153|arrow|pilon_242720_G_T	93	47	82	28	2.519413e-07	1.014608e-06	0.2107215	0.4129637	only cis
MSTRG.10901	AT2G02070	contig_153|arrow|pilon_242808_G_A	99	37	68	26	1.731691e-05	5.575208e-05	1	1	only cis
MSTRG.10901	AT2G02070	contig_153|arrow|pilon_242811_A_G	100	35	67	24	7.348549e-06	2.487475e-05	1	1	only cis
MSTRG.10877	AT2G02510	contig_153|arrow|pilon_24909_A_G	45	130	47	86	0.0009131976	0.00222808	0.07868659	0.207551	only cis
MSTRG.10877	AT2G02510	contig_153|arrow|pilon_24939_A_G	52	121	46	86	0.0006312889	0.00158535	0.3887045	0.611989	only cis
MSTRG.10877	AT2G02510	contig_153|arrow|pilon_24948_C_T	51	118	45	84	0.0007558903	0.001874896	0.4530172	0.6716497	only cis
MSTRG.10877	AT2G02510	contig_153|arrow|pilon_24975_T_G	81	96	99	81	0.2049917	0.282343	0.09065016	0.2299707	no cis no trans
MSTRG.10877	AT2G02510	contig_153|arrow|pilon_24999_G_A	96	103	123	67	5.892958e-05	0.0001757857	0.001096276	0.006508373	cis plus trans
MSTRG.10877	AT2G02510	contig_153|arrow|pilon_25002_T_A	91	102	123	66	4.090027e-05	0.0001247933	0.0004592527	0.003057521	cis plus trans
MSTRG.10877	AT2G02510	contig_153|arrow|pilon_25017_G_A	115	83	138	60	2.977335e-08	1.315566e-07	0.02119724	0.07593971	only cis
MSTRG.10878	AT2G02500	contig_153|arrow|pilon_25860_C_G	51	57	21	39	0.02734013	0.04865587	0.1446333	0.319506	only cis
MSTRG.10878	AT2G02500	contig_153|arrow|pilon_25887_C_T	68	56	28	36	0.3817328	0.476709	0.1676749	0.3540445	no cis no trans
MSTRG.10878	AT2G02500	contig_153|arrow|pilon_25902_A_G	61	53	15	37	0.003185253	0.006990419	0.004127264	0.0200304	cis plus trans
MSTRG.10878	AT2G02500	contig_153|arrow|pilon_26068_C_T	76	52	39	32	0.4766878	0.5719996	0.5527909	0.7546313	no cis no trans
MSTRG.10878	AT2G02500	contig_153|arrow|pilon_26104_G_A	84	52	46	43	0.8322578	0.889118	0.1674241	0.3537636	no cis no trans
MSTRG.10878	AT2G02500	contig_153|arrow|pilon_26113_T_G	83	49	47	41	0.5942883	0.6830163	0.1654561	0.3509372	no cis no trans
MSTRG.10878	AT2G02500	contig_153|arrow|pilon_26131_C_T	73	49	49	39	0.337399	0.429896	0.5729482	0.770773	no cis no trans
MSTRG.10879	AT2G02480	contig_153|arrow|pilon_28944_G_A	53	31	25	21	0.6587381	0.7403289	0.3541468	0.5774602	no cis no trans
MSTRG.10879	AT2G02480	contig_153|arrow|pilon_28947_C_T	55	32	27	21	0.470879	0.5665352	0.4647595	0.6822241	no cis no trans
MSTRG.10879	AT2G02480	contig_153|arrow|pilon_28956_C_T	55	34	27	22	0.5681724	0.6593445	0.4727211	0.6889889	no cis no trans
MSTRG.10879	AT2G02480	contig_153|arrow|pilon_29031_G_A	53	34	35	21	0.08142681	0.1272591	0.8623472	0.9613985	no cis no trans
MSTRG.10879	AT2G02480	contig_153|arrow|pilon_29075_T_G	49	35	42	13	0.0001136106	0.0003231123	0.03056801	0.1011532	only cis
MSTRG.10879	AT2G02480	contig_153|arrow|pilon_29124_C_T	46	30	20	51	0.0003031634	0.000806814	0.0001205139	0.0009369517	cis plus trans
MSTRG.10879	AT2G02480	contig_153|arrow|pilon_29136_C_T	48	26	42	17	0.001547167	0.003615866	0.4617542	0.6795538	only cis
MSTRG.10879	AT2G02480	contig_153|arrow|pilon_29148_T_C	44	26	38	17	0.006455803	0.01333664	0.5699162	0.7684651	only cis
MSTRG.10879	AT2G02480	contig_153|arrow|pilon_29186_C_T	45	22	42	21	0.01114141	0.02179317	1	1	only cis
MSTRG.10879	AT2G02480	contig_153|arrow|pilon_29403_G_C	33	18	29	7	0.0003125512	0.0008293017	0.1494676	0.3269617	only cis
MSTRG.10879	AT2G02480	contig_153|arrow|pilon_30197_G_C	42	25	24	26	0.8877248	0.9357498	0.1336426	0.3024089	no cis no trans
MSTRG.10879	AT2G02480	contig_153|arrow|pilon_30200_T_G	42	26	22	24	0.8829959	0.9318236	0.1787711	0.3695393	no cis no trans
MSTRG.10879	AT2G02480	contig_153|arrow|pilon_30642_C_T	36	17	27	15	0.08842955	0.1367983	0.8275001	0.9409009	no cis no trans
MSTRG.10907	AT2G01970	contig_153|arrow|pilon_346363_G_A	41	64	39	66	0.01081791	0.02121361	0.8870574	0.9676518	only cis
MSTRG.10907	AT2G01970	contig_153|arrow|pilon_346459_T_A	36	55	46	43	0.8322578	0.889118	0.1342737	0.3034512	no cis no trans
MSTRG.10907	AT2G01970	contig_153|arrow|pilon_346953_T_G	49	75	45	81	0.001709493	0.003970448	0.6017666	0.791925	only cis
MSTRG.10907	AT2G01970	contig_153|arrow|pilon_346958_T_C	53	76	49	77	0.0158182	0.02981524	0.798342	0.919855	only cis
MSTRG.10907	AT2G01970	contig_153|arrow|pilon_346970_C_T	58	80	47	79	0.005536025	0.01156161	0.4523345	0.6710474	only cis
MSTRG.10907	AT2G01970	contig_153|arrow|pilon_347048_T_C	63	77	46	82	0.001862469	0.004280977	0.1374361	0.308473	only cis
MSTRG.10907	AT2G01970	contig_153|arrow|pilon_347297_T_C	29	48	11	82	1.415987e-14	1.022458e-13	0.0001073188	0.0008448313	cis plus trans
MSTRG.10907	AT2G01970	contig_153|arrow|pilon_347306_C_T	26	59	10	84	1.032699e-15	8.012796e-15	0.001295862	0.0075125	cis plus trans
MSTRG.10907	AT2G01970	contig_153|arrow|pilon_347408_C_A	62	68	75	107	0.02131154	0.03902034	0.2978225	0.5175653	only cis
MSTRG.10907	AT2G01970	contig_153|arrow|pilon_347555_T_C	90	120	80	163	1.093144e-07	4.567047e-07	0.03249053	0.1061104	only cis
MSTRG.10907	AT2G01970	contig_153|arrow|pilon_347564_C_A	93	123	78	157	2.822011e-07	1.131108e-06	0.03297589	0.1073297	only cis
MSTRG.10907	AT2G01970	contig_153|arrow|pilon_347573_C_T	93	127	75	165	6.166493e-09	2.92092e-08	0.0155073	0.05934223	only cis
MSTRG.10907	AT2G01970	contig_153|arrow|pilon_347597_T_C	105	130	85	178	9.945381e-09	4.617891e-08	0.005530365	0.02556195	cis plus trans
MSTRG.10907	AT2G01970	contig_153|arrow|pilon_347907_T_C	145	169	106	167	0.0002672727	0.0007169239	0.07923896	0.2086131	only cis
MSTRG.10907	AT2G01970	contig_153|arrow|pilon_348035_T_G	51	149	46	170	6.495462e-18	5.727792e-17	0.3535131	0.5769121	only cis
MSTRG.10907	AT2G01970	contig_153|arrow|pilon_348041_T_G	50	140	45	157	9.885724e-16	7.686612e-15	0.4092044	0.6319066	only cis
MSTRG.10880	AT2G02570	contig_153|arrow|pilon_3511_G_A	97	77	120	229	5.626754e-09	2.673884e-08	3.689961e-06	3.919855e-05	cis plus trans
MSTRG.10880	AT2G02570	contig_153|arrow|pilon_3571_C_T	86	69	172	124	0.006203355	0.0128571	0.6171483	0.8033796	only cis
MSTRG.10880	AT2G02570	contig_153|arrow|pilon_3586_T_C	72	67	158	118	0.01873599	0.03473609	0.2975971	0.5173282	only cis
MSTRG.10912	AT2G01910	contig_153|arrow|pilon_375310_A_G	27	26	34	41	0.488683	0.5832603	0.5916823	0.784463	no cis no trans
MSTRG.10912	AT2G01910	contig_153|arrow|pilon_375314_A_G	27	25	34	37	0.8125886	0.8725593	0.7167467	0.8723377	no cis no trans
MSTRG.10881	AT2G02560	contig_153|arrow|pilon_4201_T_C	63	63	36	62	0.01117454	0.02184584	0.05768664	0.1646572	only cis
MSTRG.10910	AT2G01850	contig_153|arrow|pilon_427202_C_T	235	321	176	403	1.77989e-21	1.884428e-20	3.450622e-05	0.0003040327	cis plus trans
MSTRG.10910	AT2G01850	contig_153|arrow|pilon_427230_A_G	324	401	228	455	2.575047e-18	2.325491e-17	1.570441e-05	0.0001489113	cis plus trans
MSTRG.10910	AT2G01850	contig_153|arrow|pilon_427281_G_T	369	438	268	481	6.255031e-15	4.629819e-14	7.083878e-05	0.00058119	cis plus trans
MSTRG.10910	AT2G01850	contig_153|arrow|pilon_427317_A_C	364	435	265	498	2.561835e-17	2.185044e-16	1.435897e-05	0.0001370732	cis plus trans
MSTRG.10910	AT2G01850	contig_153|arrow|pilon_427395_A_G	184	321	127	412	4.142361e-36	7.749761e-35	5.626314e-06	5.785055e-05	cis plus trans
MSTRG.10910	AT2G01850	contig_153|arrow|pilon_427396_G_A	172	319	122	408	5.050559e-37	9.73673e-36	2.412884e-05	0.0002199004	cis plus trans
MSTRG.10910	AT2G01850	contig_153|arrow|pilon_427407_C_T	172	319	109	405	4.748785e-41	1.033837e-39	1.149605e-06	1.327832e-05	cis plus trans
MSTRG.10910	AT2G01850	contig_153|arrow|pilon_427459_T_C	155	332	105	416	8.577948e-45	2.091454e-43	2.791581e-05	0.000251082	cis plus trans
MSTRG.10910	AT2G01850	contig_153|arrow|pilon_427476_C_A	176	337	116	420	1.995546e-41	4.398868e-40	5.179659e-06	5.365192e-05	cis plus trans
MSTRG.10910	AT2G01850	contig_153|arrow|pilon_427521_T_G	197	276	128	382	2.242517e-30	3.456214e-29	3.654396e-08	5.29905e-07	cis plus trans
MSTRG.10910	AT2G01850	contig_153|arrow|pilon_427578_A_G	203	297	133	401	3.156479e-32	5.201982e-31	9.639677e-08	1.317106e-06	cis plus trans
MSTRG.10910	AT2G01850	contig_153|arrow|pilon_427584_G_A	198	275	127	384	4.954803e-31	7.814019e-30	1.618205e-08	2.4696e-07	cis plus trans
MSTRG.10910	AT2G01850	contig_153|arrow|pilon_427593_G_T	216	285	134	403	2.802289e-32	4.623304e-31	6.018929e-10	1.109449e-08	cis plus trans
MSTRG.10910	AT2G01850	contig_153|arrow|pilon_427602_G_T	217	281	137	410	1.301703e-32	2.173433e-31	2.865922e-10	5.508922e-09	cis plus trans
MSTRG.10910	AT2G01850	contig_153|arrow|pilon_428281_A_G	118	256	64	225	3.640028e-22	3.97888e-21	0.008388773	0.03610838	cis plus trans
MSTRG.10910	AT2G01850	contig_153|arrow|pilon_428296_C_T	105	279	59	238	1.211426e-26	1.607581e-25	0.02417117	0.08419077	only cis
MSTRG.10910	AT2G01850	contig_153|arrow|pilon_428302_C_T	123	286	75	258	1.175018e-24	1.439295e-23	0.02415988	0.08416113	only cis
MSTRG.10910	AT2G01850	contig_153|arrow|pilon_428305_A_G	123	283	74	260	2.167328e-25	2.742297e-24	0.01525373	0.05854671	only cis
MSTRG.10910	AT2G01850	contig_153|arrow|pilon_428897_A_G	95	317	56	234	4.928786e-27	6.637842e-26	0.263143	0.4777297	only cis
MSTRG.10881	AT2G02560	contig_153|arrow|pilon_4295_G_A	124	70	108	69	0.004156413	0.008927934	0.5922614	0.7848324	only cis
MSTRG.10881	AT2G02560	contig_153|arrow|pilon_4459_A_G	99	72	54	159	3.378532e-13	2.230819e-12	1.073708e-10	2.170087e-09	cis plus trans
MSTRG.10881	AT2G02560	contig_153|arrow|pilon_4537_A_C	67	66	39	155	1.440134e-17	1.244321e-16	1.20077e-08	1.86855e-07	cis plus trans
MSTRG.10881	AT2G02560	contig_153|arrow|pilon_4669_A_T	42	55	52	71	0.1042039	0.1577162	0.8916542	0.9684988	no cis no trans
MSTRG.10911	AT2G01820	contig_153|arrow|pilon_473594_C_G	36	49	43	73	0.006831631	0.01399074	0.4679642	0.6847815	only cis
MSTRG.10911	AT2G01820	contig_153|arrow|pilon_473618_G_C	36	54	43	71	0.01111859	0.02176572	0.7733962	0.904318	only cis
MSTRG.10911	AT2G01820	contig_153|arrow|pilon_473815_T_G	27	56	27	62	0.0002655853	0.0007125242	0.8695431	0.9635399	only cis
MSTRG.10911	AT2G01820	contig_153|arrow|pilon_473821_G_C	27	53	27	58	0.001016221	0.002457733	0.8684911	0.9632943	only cis
MSTRG.10911	AT2G01820	contig_153|arrow|pilon_473823_A_T	27	53	25	56	0.0007521261	0.001867412	0.7378759	0.8841678	only cis
MSTRG.10911	AT2G01820	contig_153|arrow|pilon_474337_C_T	34	57	41	54	0.2180537	0.2980051	0.4567565	0.6751327	no cis no trans
MSTRG.10911	AT2G01820	contig_153|arrow|pilon_474352_A_T	42	60	52	52	1	1	0.2116316	0.4141017	no cis no trans
MSTRG.10911	AT2G01820	contig_153|arrow|pilon_474568_G_T	57	72	74	82	0.5753155	0.666024	0.6334564	0.8147356	no cis no trans
MSTRG.10911	AT2G01820	contig_153|arrow|pilon_474598_G_A	62	69	87	79	0.5870536	0.6765677	0.4143613	0.6367147	no cis no trans
MSTRG.10911	AT2G01820	contig_153|arrow|pilon_474625_T_A	51	61	82	71	0.4189205	0.5142574	0.2147532	0.4181487	no cis no trans
MSTRG.10911	AT2G01820	contig_153|arrow|pilon_474637_G_T	45	61	74	73	1	1	0.2508993	0.463204	no cis no trans
MSTRG.10911	AT2G01820	contig_153|arrow|pilon_474655_T_C	42	60	77	64	0.3122129	0.4033613	0.05092642	0.149788	no cis no trans
MSTRG.10911	AT2G01820	contig_153|arrow|pilon_474706_A_C	47	34	61	71	0.4335373	0.5288609	0.1203117	0.2811225	no cis no trans
MSTRG.10911	AT2G01820	contig_153|arrow|pilon_474757_C_T	78	79	81	75	0.6890543	0.7679629	0.7349264	0.8825583	no cis no trans
MSTRG.10911	AT2G01820	contig_153|arrow|pilon_474766_G_A	75	80	78	79	1	1	0.8219379	0.9367262	no cis no trans
MSTRG.10911	AT2G01820	contig_153|arrow|pilon_474772_A_C	78	82	82	82	1	1	0.8251692	0.9391261	no cis no trans
MSTRG.10911	AT2G01820	contig_153|arrow|pilon_474790_C_T	96	82	94	71	0.08645986	0.1340776	0.5882675	0.7819233	no cis no trans
MSTRG.10911	AT2G01820	contig_153|arrow|pilon_474979_C_T	89	88	84	109	0.08380155	0.1305751	0.2113575	0.4137742	no cis no trans
MSTRG.10911	AT2G01820	contig_153|arrow|pilon_474994_A_T	77	91	71	107	0.008521349	0.01710218	0.2784568	0.495614	only cis
MSTRG.10911	AT2G01820	contig_153|arrow|pilon_475030_C_T	66	99	75	129	0.0001910351	0.0005245773	0.5901848	0.7833761	only cis
MSTRG.10911	AT2G01820	contig_153|arrow|pilon_475485_A_C	67	120	50	174	2.962866e-17	2.512075e-16	0.003004171	0.01533467	cis plus trans
MSTRG.10911	AT2G01820	contig_153|arrow|pilon_475529_C_A	95	124	70	167	2.543541e-10	1.365197e-09	0.002480574	0.01303386	cis plus trans
MSTRG.10911	AT2G01820	contig_153|arrow|pilon_475532_C_A	89	124	64	169	4.125242e-12	2.529092e-11	0.0019222	0.01050493	cis plus trans
MSTRG.10911	AT2G01820	contig_153|arrow|pilon_475553_A_G	99	120	87	146	0.000134326	0.0003784339	0.1039943	0.2538962	only cis
MSTRG.10911	AT2G01820	contig_153|arrow|pilon_475559_A_G	105	116	98	144	0.003729965	0.008087857	0.1345629	0.303914	only cis
MSTRG.10911	AT2G01820	contig_153|arrow|pilon_475564_A_G	107	121	103	155	0.001449707	0.003408848	0.1420422	0.3154949	only cis
MSTRG.10911	AT2G01820	contig_153|arrow|pilon_475760_C_T	160	118	170	180	0.6305295	0.7159365	0.0297868	0.09912984	no cis no trans
MSTRG.10911	AT2G01820	contig_153|arrow|pilon_475771_T_C	164	120	173	185	0.5610532	0.6524897	0.02097044	0.07528054	no cis no trans
MSTRG.10911	AT2G01820	contig_153|arrow|pilon_475903_T_C	35	70	35	120	4.244189e-12	2.600329e-11	0.06433452	0.1788693	only cis
MSTRG.10911	AT2G01820	contig_153|arrow|pilon_475913_T_G	36	55	35	94	2.035173e-07	8.271068e-07	0.05806963	0.1655011	only cis
MSTRG.10875	AT2G02450	contig_153|arrow|pilon_49848_A_G	146	70	74	22	9.439858e-08	3.973847e-07	0.1065938	0.2581794	only cis
MSTRG.10875	AT2G02450	contig_153|arrow|pilon_49850_C_T	147	69	74	22	9.439858e-08	3.973847e-07	0.1373411	0.3083146	only cis
MSTRG.10876	AT2G02450	contig_153|arrow|pilon_51289_T_C	87	63	47	30	0.06754925	0.1079943	0.6719869	0.8422636	no cis no trans
MSTRG.10876	AT2G02450	contig_153|arrow|pilon_51316_G_A	81	60	46	30	0.08464609	0.1316199	0.7728261	0.9040244	no cis no trans
MSTRG.10876	AT2G02450	contig_153|arrow|pilon_52111_T_A	67	60	21	34	0.1047895	0.1583617	0.07767164	0.2055946	no cis no trans
MSTRG.10876	AT2G02450	contig_153|arrow|pilon_52129_C_A	62	50	21	28	0.3916029	0.4866003	0.1714945	0.35943	no cis no trans
MSTRG.10876	AT2G02450	contig_153|arrow|pilon_52152_C_T	56	49	18	28	0.1839248	0.2576082	0.1156603	0.2732386	no cis no trans
MSTRG.10914	AT2G01760	contig_153|arrow|pilon_522048_T_C	29	91	15	51	1.009613e-05	3.357236e-05	0.8590031	0.9601798	only cis
MSTRG.10914	AT2G01760	contig_153|arrow|pilon_522051_C_A	33	91	20	51	0.0003031634	0.000806814	0.8676849	0.9631674	only cis
MSTRG.10914	AT2G01760	contig_153|arrow|pilon_522053_G_A	33	86	20	47	0.001307169	0.003101144	0.8657761	0.9626453	only cis
MSTRG.10914	AT2G01760	contig_153|arrow|pilon_522131_C_A	82	94	67	54	0.2752533	0.3625615	0.1567912	0.3383377	no cis no trans
MSTRG.10914	AT2G01760	contig_153|arrow|pilon_522140_C_T	81	95	67	52	0.1991584	0.275649	0.09679757	0.2412376	no cis no trans
MSTRG.10914	AT2G01760	contig_153|arrow|pilon_522162_A_G	88	97	78	49	0.01266068	0.02441228	0.02076003	0.0746883	only cis
MSTRG.10914	AT2G01760	contig_153|arrow|pilon_522198_G_A	65	86	66	34	0.00178993	0.004133783	0.0004718896	0.003132537	cis plus trans
MSTRG.10914	AT2G01760	contig_153|arrow|pilon_522199_A_G	59	85	63	34	0.004225804	0.00906347	0.0003674749	0.002517541	cis plus trans
MSTRG.10914	AT2G01760	contig_153|arrow|pilon_522210_G_A	58	81	68	32	0.0004087772	0.001060382	7.588757e-05	0.0006181524	cis plus trans
MSTRG.10914	AT2G01760	contig_153|arrow|pilon_522256_G_T	64	75	41	36	0.6487912	0.7321314	0.3234059	0.5454535	no cis no trans
MSTRG.10914	AT2G01760	contig_153|arrow|pilon_522264_T_C	71	75	45	32	0.171061	0.2419978	0.2044987	0.404827	no cis no trans
MSTRG.10914	AT2G01760	contig_153|arrow|pilon_522276_A_T	65	63	42	28	0.1196093	0.1775469	0.23503	0.4435656	no cis no trans
MSTRG.10914	AT2G01760	contig_153|arrow|pilon_522283_C_A	72	68	49	26	0.01058212	0.0208033	0.0608685	0.1715443	only cis
MSTRG.10914	AT2G01760	contig_153|arrow|pilon_522408_G_A	77	54	45	39	0.5856468	0.6750853	0.482519	0.6973423	no cis no trans
MSTRG.10914	AT2G01760	contig_153|arrow|pilon_522450_C_A	59	55	34	34	1	1	0.8786161	0.9657333	no cis no trans
MSTRG.10914	AT2G01760	contig_153|arrow|pilon_522573_G_T	40	52	36	36	1	1	0.4333013	0.654167	no cis no trans
MSTRG.10914	AT2G01760	contig_153|arrow|pilon_522597_C_G	35	54	27	26	1	1	0.221125	0.4262637	no cis no trans
MSTRG.10914	AT2G01760	contig_153|arrow|pilon_522612_T_A	31	57	27	24	0.7797679	0.8457127	0.05029903	0.148425	no cis no trans
MSTRG.10914	AT2G01760	contig_153|arrow|pilon_522729_C_T	39	55	22	30	0.3317498	0.4239947	1	1	no cis no trans
MSTRG.10914	AT2G01760	contig_153|arrow|pilon_522860_A_G	23	55	13	34	0.003087676	0.006798867	1	1	only cis
MSTRG.10914	AT2G01760	contig_153|arrow|pilon_523044_A_G	29	48	17	22	0.5223974	0.616239	0.5531006	0.7548009	no cis no trans
MSTRG.10916	AT2G01720	contig_153|arrow|pilon_530445_A_T	89	44	80	24	3.221505e-08	1.419764e-07	0.1114921	0.2663918	only cis
MSTRG.10916	AT2G01720	contig_153|arrow|pilon_531014_A_T	123	59	84	52	0.007623827	0.01548852	0.2874226	0.5060418	only cis
MSTRG.10881	AT2G02560	contig_153|arrow|pilon_5375_A_T	37	24	43	0	2.273737e-13	1.520583e-12	4.280791e-07	5.297225e-06	cis plus trans
MSTRG.10881	AT2G02560	contig_153|arrow|pilon_5645_G_A	31	37	29	13	0.01952047	0.03609272	0.01897127	0.06953677	only cis
MSTRG.10881	AT2G02560	contig_153|arrow|pilon_5648_G_C	38	33	31	0	9.313226e-10	4.758233e-09	3.751418e-07	4.684179e-06	cis plus trans
MSTRG.10881	AT2G02560	contig_153|arrow|pilon_5869_A_C	36	45	34	22	0.1408954	0.2047566	0.08197207	0.2137677	no cis no trans
MSTRG.10881	AT2G02560	contig_153|arrow|pilon_5872_A_G	35	45	34	22	0.1408954	0.2047566	0.05734105	0.163872	no cis no trans
MSTRG.10881	AT2G02560	contig_153|arrow|pilon_5961_C_T	30	31	32	39	0.4766878	0.5719996	0.727004	0.8779899	no cis no trans
MSTRG.10881	AT2G02560	contig_153|arrow|pilon_6007_T_C	41	32	54	36	0.07254953	0.1151631	0.6354222	0.8161188	no cis no trans
MSTRG.10881	AT2G02560	contig_153|arrow|pilon_6172_G_C	37	32	50	30	0.03299262	0.05751471	0.3185039	0.5404829	no cis no trans
MSTRG.10881	AT2G02560	contig_153|arrow|pilon_6183_C_T	32	32	47	36	0.2722689	0.3593064	0.504994	0.7163602	no cis no trans
MSTRG.10881	AT2G02560	contig_153|arrow|pilon_6193_C_T	31	30	46	36	0.3202934	0.4119427	0.61156	0.7993109	no cis no trans
MSTRG.10881	AT2G02560	contig_153|arrow|pilon_6814_A_G	27	25	28	21	0.3916029	0.4866003	0.6903417	0.8550545	no cis no trans
MSTRG.10881	AT2G02560	contig_153|arrow|pilon_6968_A_T	30	26	29	21	0.3222363	0.4137415	0.6979731	0.8602194	no cis no trans
MSTRG.10881	AT2G02560	contig_153|arrow|pilon_6991_T_C	28	29	27	24	0.7797679	0.8457127	0.704704	0.8646998	no cis no trans
MSTRG.10881	AT2G02560	contig_153|arrow|pilon_7022_C_A	24	31	24	30	0.4966174	0.591568	1	1	no cis no trans
MSTRG.10881	AT2G02560	contig_153|arrow|pilon_7028_G_C	24	31	24	30	0.4966174	0.591568	1	1	no cis no trans
MSTRG.10920	AT5G13770	contig_15404|arrow|pilon_20369_T_C	88	43	64	41	0.03130178	0.05485166	0.3406918	0.563695	no cis no trans
MSTRG.10920	AT5G13770	contig_15404|arrow|pilon_20372_T_G	89	44	64	41	0.03130178	0.05485166	0.344574	0.5675786	no cis no trans
MSTRG.10920	AT5G13770	contig_15404|arrow|pilon_20384_A_G	88	42	57	43	0.1933479	0.2687121	0.1006091	0.2479286	no cis no trans
MSTRG.10920	AT5G13770	contig_15404|arrow|pilon_20393_T_C	88	41	66	41	0.01990038	0.036621	0.3370244	0.5598933	only cis
MSTRG.10920	AT5G13770	contig_15404|arrow|pilon_21122_C_T	33	34	32	22	0.2203285	0.3004082	0.3592644	0.58292	no cis no trans
MSTRG.10920	AT5G13770	contig_15404|arrow|pilon_21139_A_T	82	56	71	39	0.002943639	0.006517097	0.4325342	0.6535308	only cis
MSTRG.10920	AT5G13770	contig_15404|arrow|pilon_21225_A_G	149	147	95	77	0.1947475	0.2702687	0.3375307	0.5604574	no cis no trans
MSTRG.10920	AT5G13770	contig_15404|arrow|pilon_21240_T_C	161	167	99	90	0.56074	0.6521356	0.5227187	0.7313226	no cis no trans
MSTRG.10920	AT5G13770	contig_15404|arrow|pilon_21307_A_G	156	149	103	71	0.01851032	0.03437416	0.1050479	0.2555896	only cis
MSTRG.10920	AT5G13770	contig_15404|arrow|pilon_21312_A_T	151	148	98	71	0.0451796	0.07589399	0.1239345	0.2869323	no cis no trans
MSTRG.10920	AT5G13770	contig_15404|arrow|pilon_21450_G_A	143	107	102	58	0.0006293471	0.001581156	0.2155226	0.419089	only cis
MSTRG.10920	AT5G13770	contig_15404|arrow|pilon_21462_C_G	144	109	102	52	6.865233e-05	0.0002027094	0.0754729	0.2012886	only cis
MSTRG.10920	AT5G13770	contig_15404|arrow|pilon_21753_C_T	112	126	77	54	0.0541708	0.08895733	0.03852089	0.1211303	no cis no trans
MSTRG.10920	AT5G13770	contig_15404|arrow|pilon_21771_C_G	111	135	75	60	0.2281035	0.3090836	0.05450707	0.1577449	no cis no trans
MSTRG.10920	AT5G13770	contig_15404|arrow|pilon_21798_C_G	106	127	73	67	0.6727565	0.7534466	0.2394171	0.4491929	no cis no trans
MSTRG.10920	AT5G13770	contig_15404|arrow|pilon_21816_G_A	116	120	75	79	0.8090727	0.8697307	1	1	no cis no trans
MSTRG.10920	AT5G13770	contig_15404|arrow|pilon_21981_A_C	124	103	87	45	0.0003231561	0.000854428	0.04517193	0.1368084	only cis
MSTRG.10922	AT5G13800	contig_15404|arrow|pilon_23659_C_T	40	80	36	103	1.134645e-08	5.23901e-08	0.2187243	0.4231461	only cis
MSTRG.10922	AT5G13800	contig_15404|arrow|pilon_23688_G_T	61	90	53	114	2.692987e-06	9.647931e-06	0.1279882	0.2934292	only cis
MSTRG.10922	AT5G13800	contig_15404|arrow|pilon_23698_A_C	54	97	49	116	1.907218e-07	7.770218e-07	0.2802134	0.4978265	only cis
MSTRG.10922	AT5G13800	contig_15404|arrow|pilon_23731_A_T	39	100	31	120	1.470666e-13	9.960746e-13	0.1693882	0.3564138	only cis
MSTRG.10922	AT5G13800	contig_15404|arrow|pilon_24020_T_C	28	69	22	118	4.488792e-17	3.771373e-16	0.02275061	0.08028752	only cis
MSTRG.10922	AT5G13800	contig_15404|arrow|pilon_24274_A_C	132	66	172	96	4.013761e-06	1.406067e-05	0.6230604	0.8075384	only cis
MSTRG.10922	AT5G13800	contig_15404|arrow|pilon_24659_T_A	98	52	22	26	0.6654658	0.746827	0.01827465	0.0675745	no cis no trans
MSTRG.10922	AT5G13800	contig_15404|arrow|pilon_24677_A_T	67	49	13	22	0.1754652	0.2470614	0.03555536	0.1138578	no cis no trans
MSTRG.10922	AT5G13800	contig_15404|arrow|pilon_24978_C_T	65	50	38	30	0.3961248	0.4913453	1	1	no cis no trans
MSTRG.10922	AT5G13800	contig_15404|arrow|pilon_25073_T_G	55	50	73	60	0.2980707	0.3881473	0.7935189	0.9167307	no cis no trans
MSTRG.10922	AT5G13800	contig_15404|arrow|pilon_25116_T_C	55	50	60	77	0.1714089	0.2423676	0.1963075	0.3938023	no cis no trans
MSTRG.10922	AT5G13800	contig_15404|arrow|pilon_25416_A_G	37	67	32	84	1.481144e-06	5.471621e-06	0.2444903	0.4553671	only cis
MSTRG.10922	AT5G13800	contig_15404|arrow|pilon_25432_C_T	29	63	28	84	1.1107e-07	4.635272e-07	0.3477505	0.5708897	only cis
MSTRG.10918	AT5G13730	contig_15404|arrow|pilon_497_T_C	76	273	75	206	2.723092e-15	2.064052e-14	0.1598002	0.3427457	only cis
MSTRG.10925	AT5G13930	contig_15404|arrow|pilon_51312_G_T	60	93	36	45	0.3741744	0.4687796	0.4857842	0.7001678	no cis no trans
MSTRG.10925	AT5G13930	contig_15404|arrow|pilon_51321_G_T	67	102	39	51	0.2461064	0.3296853	0.5969292	0.7884128	no cis no trans
MSTRG.10925	AT5G13930	contig_15404|arrow|pilon_51490_C_T	143	98	103	75	0.04269435	0.07221003	0.7644604	0.899032	no cis no trans
MSTRG.10918	AT5G13730	contig_15404|arrow|pilon_515_A_C	119	274	130	202	9.20145e-05	0.0002661008	0.01488593	0.05740746	only cis
MSTRG.10925	AT5G13930	contig_15404|arrow|pilon_51903_G_A	251	193	119	210	5.963948e-07	2.30959e-06	1.992312e-08	2.998481e-07	cis plus trans
MSTRG.10925	AT5G13930	contig_15404|arrow|pilon_51948_T_C	277	201	127	230	5.480642e-08	2.368873e-07	1.624835e-10	3.216072e-09	cis plus trans
MSTRG.10925	AT5G13930	contig_15404|arrow|pilon_52020_A_T	224	183	123	191	0.0001478847	0.0004144153	2.536141e-05	0.000229997	cis plus trans
MSTRG.10925	AT5G13930	contig_15404|arrow|pilon_52068_C_A	363	152	170	135	0.05137627	0.08499024	2.191032e-05	0.0002015521	only trans
MSTRG.10925	AT5G13930	contig_15404|arrow|pilon_52146_G_T	529	185	246	210	0.1011028	0.1537365	2.324654e-12	5.65697e-11	only trans
MSTRG.10925	AT5G13930	contig_15404|arrow|pilon_52317_G_A	412	171	163	157	0.7799064	0.8458447	6.039487e-09	9.816357e-08	only trans
MSTRG.10925	AT5G13930	contig_15404|arrow|pilon_52374_G_A	365	167	155	163	0.6947235	0.7731703	1.231439e-08	1.914699e-07	only trans
MSTRG.10925	AT5G13930	contig_15404|arrow|pilon_52446_T_C	226	103	77	109	0.0227676	0.04127408	1.932705e-09	3.357096e-08	cis plus trans
MSTRG.10925	AT5G13930	contig_15404|arrow|pilon_52461_A_T	189	105	63	112	0.0002621681	0.0007042058	3.951079e-09	6.584697e-08	cis plus trans
MSTRG.10918	AT5G13730	contig_15404|arrow|pilon_545_T_G	169	275	221	204	0.4377177	0.5335689	4.176711e-05	0.0003610871	only trans
MSTRG.10928	AT5G14030	contig_15404|arrow|pilon_68016_T_G	40	33	29	64	0.0003657957	0.0009576745	0.002624679	0.01366836	cis plus trans
MSTRG.10928	AT5G14030	contig_15404|arrow|pilon_68033_T_C	48	37	34	69	0.0007275706	0.001809237	0.001839795	0.01012299	cis plus trans
MSTRG.10928	AT5G14030	contig_15404|arrow|pilon_68043_C_A	56	39	41	67	0.01574929	0.02970831	0.003197767	0.01615584	cis plus trans
MSTRG.10928	AT5G14030	contig_15404|arrow|pilon_68045_T_C	56	41	41	73	0.003504684	0.007634504	0.002225558	0.0118967	cis plus trans
MSTRG.10928	AT5G14030	contig_15404|arrow|pilon_68144_T_A	77	44	49	71	0.0547798	0.08982183	0.0004870654	0.003219852	only trans
MSTRG.10928	AT5G14030	contig_15404|arrow|pilon_68171_C_T	65	50	43	60	0.1144682	0.1709321	0.03107429	0.1024976	no cis no trans
MSTRG.10928	AT5G14030	contig_15404|arrow|pilon_68363_G_A	41	50	31	69	0.0001831432	0.000504234	0.05262207	0.1535098	only cis
MSTRG.10928	AT5G14030	contig_15404|arrow|pilon_68365_T_A	41	51	31	67	0.0003545339	0.0009306068	0.07393617	0.1982186	only cis
MSTRG.10928	AT5G14030	contig_15404|arrow|pilon_68368_T_C	39	52	29	69	6.572241e-05	0.0001946053	0.06913155	0.1885225	only cis
MSTRG.10928	AT5G14030	contig_15404|arrow|pilon_69219_A_G	26	71	21	103	3.495517e-14	2.463476e-13	0.0972681	0.2420747	only cis
MSTRG.10928	AT5G14030	contig_15404|arrow|pilon_69255_A_T	25	80	14	126	1.048573e-23	1.231738e-22	0.00451798	0.02161655	cis plus trans
MSTRG.10919	AT5G13740	contig_15404|arrow|pilon_6949_A_G	40	63	24	47	0.008554539	0.01713968	0.5259832	0.7337992	only cis
MSTRG.10919	AT5G13740	contig_15404|arrow|pilon_6964_G_A	48	59	28	47	0.0369549	0.06351998	0.3604851	0.584155	no cis no trans
MSTRG.10919	AT5G13740	contig_15404|arrow|pilon_6967_G_A	55	63	32	54	0.02298259	0.04160796	0.1988741	0.3972963	only cis
MSTRG.10919	AT5G13740	contig_15404|arrow|pilon_6976_T_C	61	59	35	54	0.05577833	0.0913205	0.1226001	0.28472	no cis no trans
MSTRG.10927	AT5G14040	contig_15404|arrow|pilon_70448_A_T	64	341	17	94	4.263496e-14	2.990637e-13	1	1	only cis
MSTRG.10927	AT5G14040	contig_15404|arrow|pilon_70452_A_G	75	342	18	94	1.34325e-13	9.121868e-13	0.6777039	0.8463604	only cis
MSTRG.10927	AT5G14040	contig_15404|arrow|pilon_70506_T_C	82	471	38	148	1.564012e-16	1.274537e-15	0.08446063	0.2184419	only cis
MSTRG.10927	AT5G14040	contig_15404|arrow|pilon_70630_C_T	117	552	67	208	5.546682e-18	4.910039e-17	0.01857982	0.06841838	only cis
MSTRG.10919	AT5G13740	contig_15404|arrow|pilon_7121_G_A	91	67	53	62	0.455814	0.5513706	0.06629134	0.1828977	no cis no trans
MSTRG.10927	AT5G14040	contig_15404|arrow|pilon_71290_C_A	131	351	103	135	0.04426431	0.0745959	2.18217e-05	0.0002007978	only trans
MSTRG.10927	AT5G14040	contig_15404|arrow|pilon_71403_C_T	114	333	94	135	0.008070772	0.01629214	4.835331e-05	0.0004117886	cis plus trans
MSTRG.10927	AT5G14040	contig_15404|arrow|pilon_71544_A_G	198	324	131	126	0.8030229	0.8649488	0.00067423	0.004272204	only trans
MSTRG.10927	AT5G14040	contig_15404|arrow|pilon_71714_C_A	207	347	134	122	0.4918428	0.5868557	6.802795e-05	0.0005599514	only trans
MSTRG.10927	AT5G14040	contig_15404|arrow|pilon_71731_A_G	190	328	123	116	0.698022	0.7764402	0.0001380946	0.001058884	only trans
MSTRG.10927	AT5G14040	contig_15404|arrow|pilon_71774_G_A	148	314	103	105	0.9447431	0.9760031	2.207702e-05	0.0002028757	only trans
MSTRG.10927	AT5G14040	contig_15404|arrow|pilon_71849_C_G	47	322	36	107	2.253384e-09	1.114678e-08	0.001198501	0.007026996	cis plus trans
MSTRG.10919	AT5G13740	contig_15404|arrow|pilon_7622_A_C	60	67	43	43	1	1	0.7800513	0.9084501	no cis no trans
MSTRG.10919	AT5G13740	contig_15404|arrow|pilon_7640_C_A	58	69	38	49	0.2836071	0.372252	0.7816392	0.909354	no cis no trans
MSTRG.10919	AT5G13740	contig_15404|arrow|pilon_8036_T_G	66	97	36	82	2.758379e-05	8.610647e-05	0.1023588	0.2509829	only cis
MSTRG.10918	AT5G13730	contig_15404|arrow|pilon_830_T_G	212	305	230	288	0.01219092	0.02365019	0.2855668	0.5040159	only cis
MSTRG.10919	AT5G13740	contig_15404|arrow|pilon_8313_A_G	113	69	92	41	1.151589e-05	3.796955e-05	0.231494	0.439204	only cis
MSTRG.10931	AT5G14200	contig_15404|arrow|pilon_84279_A_G	536	274	774	549	6.705838e-10	3.478975e-09	0.0004176446	0.002813692	cis plus trans
MSTRG.10931	AT5G14200	contig_15404|arrow|pilon_84318_A_C	338	234	480	476	0.9227117	0.9588492	0.0008368808	0.005160009	only trans
MSTRG.10931	AT5G14200	contig_15404|arrow|pilon_84818_A_G	834	251	1194	448	3.052922e-78	1.616681e-76	0.01555311	0.05947993	only cis
MSTRG.10918	AT5G13730	contig_15404|arrow|pilon_848_A_T	232	324	264	300	0.1404759	0.2044852	0.09223143	0.2328067	no cis no trans
MSTRG.10931	AT5G14200	contig_15404|arrow|pilon_84928_G_T	902	246	1307	483	1.872767e-87	1.18708e-85	0.0006407623	0.004085363	cis plus trans
MSTRG.10931	AT5G14200	contig_15404|arrow|pilon_84994_C_T	974	300	1365	566	6.903778e-76	3.481585e-74	0.0003451995	0.002382838	cis plus trans
MSTRG.10931	AT5G14200	contig_15404|arrow|pilon_85156_T_C	742	243	962	480	1.905142e-37	3.720735e-36	4.914279e-06	5.113771e-05	cis plus trans
MSTRG.10931	AT5G14200	contig_15404|arrow|pilon_85733_A_G	576	142	708	258	4.272422e-49	1.172281e-47	0.000961974	0.00581886	cis plus trans
MSTRG.10931	AT5G14200	contig_15404|arrow|pilon_85734_T_A	576	135	708	253	1.785884e-50	5.085618e-49	0.0004357496	0.002918118	cis plus trans
MSTRG.10919	AT5G13740	contig_15404|arrow|pilon_9038_T_C	218	111	120	140	0.2386072	0.3210555	1.085382e-06	1.257686e-05	only trans
MSTRG.10919	AT5G13740	contig_15404|arrow|pilon_9051_T_A	203	110	112	126	0.3994648	0.4950187	3.064958e-05	0.0002731873	only trans
MSTRG.10919	AT5G13740	contig_15404|arrow|pilon_9280_C_T	115	127	46	88	0.0003594591	0.0009422268	0.01653736	0.06247621	only cis
MSTRG.10919	AT5G13740	contig_15404|arrow|pilon_9303_G_C	104	133	41	92	1.151589e-05	3.796955e-05	0.01475742	0.05700635	only cis
MSTRG.10919	AT5G13740	contig_15404|arrow|pilon_9313_T_C	94	133	38	84	3.791881e-05	0.0001163938	0.06465962	0.1794919	only cis
MSTRG.10919	AT5G13740	contig_15404|arrow|pilon_9332_A_T	59	130	31	82	1.730004e-06	6.342315e-06	0.5177473	0.7271344	only cis
MSTRG.10932	AT5G14250	contig_15404|arrow|pilon_95644_A_C	63	107	59	79	0.105454	0.1591227	0.3490455	0.5721984	no cis no trans
MSTRG.10942	AT5G42880	contig_1542|arrow|pilon_123662_G_C	51	43	57	34	0.02058421	0.03780763	0.296717	0.5163502	only cis
MSTRG.10942	AT5G42880	contig_1542|arrow|pilon_123718_G_A	119	72	110	81	0.04248169	0.07188573	0.4035702	0.6265047	no cis no trans
MSTRG.10942	AT5G42880	contig_1542|arrow|pilon_123885_G_C	150	104	151	131	0.2578338	0.3433154	0.2224302	0.4279289	no cis no trans
MSTRG.10942	AT5G42880	contig_1542|arrow|pilon_124047_T_C	184	95	205	107	3.09668e-08	1.367342e-07	1	1	only cis
MSTRG.10940	AT5G42870	contig_1542|arrow|pilon_178201_T_C	35	50	39	41	0.9110721	0.9522037	0.3508093	0.5739429	no cis no trans
MSTRG.10940	AT5G42870	contig_1542|arrow|pilon_178449_T_G	39	53	41	58	0.1073516	0.1618181	1	1	no cis no trans
MSTRG.10940	AT5G42870	contig_1542|arrow|pilon_178479_T_A	37	53	38	64	0.01292045	0.0248596	0.6570455	0.8314221	only cis
MSTRG.10941	AT5G42850	contig_1542|arrow|pilon_212921_C_G	91	63	81	69	0.3691615	0.4636091	0.418165	0.6401466	no cis no trans
MSTRG.10941	AT5G42850	contig_1542|arrow|pilon_212941_T_C	147	86	147	84	4.079354e-05	0.0001244853	0.9234491	0.9834067	only cis
MSTRG.10941	AT5G42850	contig_1542|arrow|pilon_212958_C_A	182	117	182	120	0.0004294605	0.00110998	0.9334986	0.9914141	only cis
MSTRG.10941	AT5G42850	contig_1542|arrow|pilon_212972_C_T	192	124	112	294	6.156768e-20	6.045641e-19	2.818135e-19	1.243333e-17	cis plus trans
MSTRG.10941	AT5G42850	contig_1542|arrow|pilon_213256_C_G	390	237	401	285	1.079669e-05	3.580431e-05	0.1756158	0.3652092	only cis
MSTRG.10941	AT5G42850	contig_1542|arrow|pilon_213274_T_C	410	230	423	273	1.435677e-08	6.563044e-08	0.2352756	0.4438785	only cis
MSTRG.10941	AT5G42850	contig_1542|arrow|pilon_213292_C_G	437	228	436	273	9.94498e-10	5.069871e-09	0.1163327	0.274407	only cis
MSTRG.10941	AT5G42850	contig_1542|arrow|pilon_213337_A_G	306	209	289	215	0.001126502	0.002703069	0.5252208	0.7331522	only cis
MSTRG.10935	AT5G42940	contig_1542|arrow|pilon_40335_T_C	34	29	31	30	1	1	0.8573823	0.9595343	no cis no trans
MSTRG.10935	AT5G42940	contig_1542|arrow|pilon_40454_A_T	34	29	29	39	0.2749904	0.3625615	0.2229505	0.4285265	no cis no trans
MSTRG.10935	AT5G42940	contig_1542|arrow|pilon_40472_T_G	34	30	29	39	0.2749904	0.3625615	0.2955959	0.5151202	no cis no trans
MSTRG.10935	AT5G42940	contig_1542|arrow|pilon_40829_A_G	52	28	50	41	0.4018128	0.4971015	0.2124183	0.4150987	no cis no trans
MSTRG.10935	AT5G42940	contig_1542|arrow|pilon_40835_C_T	52	28	50	41	0.4018128	0.4971015	0.2124183	0.4150987	no cis no trans
MSTRG.10935	AT5G42940	contig_1542|arrow|pilon_40850_T_A	56	31	52	49	0.8423821	0.8974743	0.07852827	0.207231	no cis no trans
MSTRG.10935	AT5G42940	contig_1542|arrow|pilon_41222_C_G	48	51	49	52	0.8423821	0.8974743	1	1	no cis no trans
MSTRG.10935	AT5G42940	contig_1542|arrow|pilon_41252_G_T	44	53	39	43	0.7406528	0.812702	0.8805007	0.9659891	no cis no trans
MSTRG.10935	AT5G42940	contig_1542|arrow|pilon_41284_G_A	41	50	35	49	0.1556565	0.2230849	0.7602854	0.8965597	no cis no trans
MSTRG.10935	AT5G42940	contig_1542|arrow|pilon_41297_T_C	39	51	35	47	0.2242445	0.3046271	1	1	no cis no trans
MSTRG.10935	AT5G42940	contig_1542|arrow|pilon_41300_G_A	31	52	13	49	4.817523e-06	1.667893e-05	0.04438634	0.1349969	only cis
MSTRG.10935	AT5G42940	contig_1542|arrow|pilon_41313_A_G	28	50	21	47	0.002186243	0.004966988	0.5992109	0.7900534	only cis
MSTRG.10935	AT5G42940	contig_1542|arrow|pilon_41533_T_A	41	28	31	13	0.009559879	0.01893943	0.3159357	0.5376328	only cis
MSTRG.10936	AT5G42920	contig_1542|arrow|pilon_94551_A_G	32	29	27	28	1	1	0.8525824	0.9570252	no cis no trans
MSTRG.10936	AT5G42920	contig_1542|arrow|pilon_94557_G_A	32	30	27	30	0.7913664	0.8552562	0.714837	0.8712447	no cis no trans
MSTRG.10936	AT5G42920	contig_1542|arrow|pilon_94648_T_G	25	32	27	24	0.7797679	0.8457127	0.44067	0.660911	no cis no trans
MSTRG.10936	AT5G42920	contig_1542|arrow|pilon_95147_C_G	26	31	35	24	0.1925265	0.2680941	0.1927983	0.3891111	no cis no trans
MSTRG.10936	AT5G42920	contig_1542|arrow|pilon_95164_G_A	24	30	36	28	0.3817328	0.476709	0.2674992	0.482715	no cis no trans
MSTRG.10936	AT5G42920	contig_1542|arrow|pilon_95511_T_C	39	41	43	54	0.3099335	0.400865	0.6497941	0.8263669	no cis no trans
MSTRG.10936	AT5G42920	contig_1542|arrow|pilon_95837_A_G	44	34	45	66	0.05716365	0.09332084	0.03840689	0.1208475	no cis no trans
MSTRG.10936	AT5G42920	contig_1542|arrow|pilon_95849_T_A	43	35	43	75	0.004123704	0.008862081	0.0124065	0.04957747	cis plus trans
MSTRG.10936	AT5G42920	contig_1542|arrow|pilon_95858_G_A	37	37	13	71	7.863919e-11	4.389839e-10	3.321804e-06	3.553973e-05	cis plus trans
MSTRG.10936	AT5G42920	contig_1542|arrow|pilon_95908_A_G	49	37	54	75	0.07784941	0.1223356	0.03662867	0.1165055	no cis no trans
MSTRG.10936	AT5G42920	contig_1542|arrow|pilon_95909_A_G	49	38	56	75	0.1154545	0.172038	0.05387576	0.1562928	no cis no trans
MSTRG.10936	AT5G42920	contig_1542|arrow|pilon_95941_T_C	50	36	53	81	0.01933685	0.0357777	0.008533144	0.03660654	cis plus trans
MSTRG.10936	AT5G42920	contig_1542|arrow|pilon_95953_T_A	51	37	57	79	0.07135327	0.113586	0.02057832	0.07418811	no cis no trans
MSTRG.10936	AT5G42920	contig_1542|arrow|pilon_95978_A_G	43	35	47	67	0.07469253	0.1180728	0.07700259	0.2042347	no cis no trans
MSTRG.10936	AT5G42920	contig_1542|arrow|pilon_96014_T_C	37	32	47	54	0.5507089	0.6423118	0.4351213	0.6556451	no cis no trans
MSTRG.10936	AT5G42920	contig_1542|arrow|pilon_96052_A_G	39	29	45	52	0.5426102	0.6346769	0.2058672	0.4067589	no cis no trans
MSTRG.10936	AT5G42920	contig_1542|arrow|pilon_96055_C_T	38	29	47	51	0.7620362	0.8309326	0.3413595	0.5642996	no cis no trans
MSTRG.10936	AT5G42920	contig_1542|arrow|pilon_96079_A_T	43	34	54	49	0.693686	0.7721861	0.654141	0.8293635	no cis no trans
MSTRG.10936	AT5G42920	contig_1542|arrow|pilon_96084_G_C	43	35	53	51	0.9219488	0.9586823	0.6531314	0.8286814	no cis no trans
MSTRG.10936	AT5G42920	contig_1542|arrow|pilon_96152_G_A	58	44	61	47	0.2107658	0.2893682	1	1	no cis no trans
MSTRG.10936	AT5G42920	contig_1542|arrow|pilon_96203_A_G	53	52	68	51	0.142132	0.2064208	0.348454	0.5715618	no cis no trans
MSTRG.10936	AT5G42920	contig_1542|arrow|pilon_96277_C_A	60	45	64	51	0.263054	0.3488503	0.8919329	0.9686054	no cis no trans
MSTRG.10936	AT5G42920	contig_1542|arrow|pilon_96281_A_G	61	46	64	54	0.4074855	0.5023034	0.6891924	0.8542498	no cis no trans
MSTRG.10936	AT5G42920	contig_1542|arrow|pilon_96342_T_C	51	43	56	56	1	1	0.577221	0.7739676	no cis no trans
MSTRG.10936	AT5G42920	contig_1542|arrow|pilon_96358_T_C	56	49	64	49	0.1875987	0.2622754	0.6832846	0.8503248	no cis no trans
MSTRG.10936	AT5G42920	contig_1542|arrow|pilon_96529_T_G	58	64	60	47	0.2458913	0.3295664	0.2332648	0.4414769	no cis no trans
MSTRG.10936	AT5G42920	contig_1542|arrow|pilon_96556_G_A	45	65	46	49	0.8375561	0.893881	0.3243636	0.5464533	no cis no trans
MSTRG.10936	AT5G42920	contig_1542|arrow|pilon_96571_A_G	55	61	57	45	0.2760139	0.3633355	0.2243667	0.4303025	no cis no trans
MSTRG.10936	AT5G42920	contig_1542|arrow|pilon_96589_C_T	58	56	57	49	0.4967544	0.591568	0.6872401	0.8529801	no cis no trans
MSTRG.10936	AT5G42920	contig_1542|arrow|pilon_96746_T_C	52	42	57	58	1	1	0.4866166	0.7008952	no cis no trans
MSTRG.10936	AT5G42920	contig_1542|arrow|pilon_96782_T_C	59	49	57	56	1	1	0.5905081	0.7835931	no cis no trans
MSTRG.10936	AT5G42920	contig_1542|arrow|pilon_96807_C_T	64	49	50	49	1	1	0.408777	0.6314958	no cis no trans
MSTRG.10936	AT5G42920	contig_1542|arrow|pilon_96839_T_G	61	47	50	52	0.921191	0.9582171	0.3331633	0.555707	no cis no trans
MSTRG.10936	AT5G42920	contig_1542|arrow|pilon_96848_T_C	62	47	53	49	0.7666043	0.8345719	0.4920082	0.7054542	no cis no trans
MSTRG.10936	AT5G42920	contig_1542|arrow|pilon_96872_C_T	61	43	49	56	0.5583943	0.6499673	0.09691059	0.2414503	no cis no trans
MSTRG.10936	AT5G42920	contig_1542|arrow|pilon_96965_G_A	42	36	41	43	0.9132024	0.9534418	0.533723	0.7398334	no cis no trans
MSTRG.10936	AT5G42920	contig_1542|arrow|pilon_96973_G_T	37	34	35	43	0.428207	0.5233296	0.4143549	0.6367147	no cis no trans
MSTRG.10936	AT5G42920	contig_1542|arrow|pilon_96977_C_T	35	33	34	41	0.488683	0.5832603	0.5051771	0.7164974	no cis no trans
MSTRG.10936	AT5G42920	contig_1542|arrow|pilon_96985_T_G	34	32	29	43	0.1249182	0.1843885	0.2314871	0.4391964	no cis no trans
MSTRG.10949	AT1G13690	contig_15434|arrow|pilon_11260_C_G	31	64	1	37	2.837623e-10	1.516206e-09	9.008911e-05	0.0007215908	cis plus trans
MSTRG.10949	AT1G13690	contig_15434|arrow|pilon_11263_C_T	31	64	4	37	1.025837e-07	4.298251e-07	0.005156621	0.02414288	cis plus trans
MSTRG.10949	AT1G13690	contig_15434|arrow|pilon_11265_G_A	29	65	0	41	9.094947e-13	5.82798e-12	6.818364e-06	6.906499e-05	cis plus trans
MSTRG.10949	AT1G13690	contig_15434|arrow|pilon_11266_C_T	30	65	4	37	1.025837e-07	4.298251e-07	0.008808386	0.0375616	cis plus trans
MSTRG.10949	AT1G13690	contig_15434|arrow|pilon_11314_G_A	67	64	42	39	0.8243132	0.8822635	1	1	no cis no trans
MSTRG.10968	AT1G12000	contig_15434|arrow|pilon_115122_A_G	104	119	108	133	0.121931	0.1806173	0.7098686	0.8680658	no cis no trans
MSTRG.10968	AT1G12000	contig_15434|arrow|pilon_115140_G_A	102	114	101	129	0.07479315	0.1180887	0.5062553	0.7174816	no cis no trans
MSTRG.10968	AT1G12000	contig_15434|arrow|pilon_115632_A_T	63	78	60	82	0.07765321	0.1220971	0.7197229	0.8741092	no cis no trans
MSTRG.10968	AT1G12000	contig_15434|arrow|pilon_115674_A_G	56	76	54	75	0.07784941	0.1223356	1	1	no cis no trans
MSTRG.10968	AT1G12000	contig_15434|arrow|pilon_116406_A_G	34	50	32	49	0.07478815	0.1180882	1	1	no cis no trans
MSTRG.10949	AT1G13690	contig_15434|arrow|pilon_11716_G_T	70	57	64	37	0.009335048	0.01856356	0.2250803	0.4312256	only cis
MSTRG.10949	AT1G13690	contig_15434|arrow|pilon_11746_T_G	77	58	70	34	0.0005342842	0.001357385	0.1101852	0.2641538	only cis
MSTRG.10949	AT1G13690	contig_15434|arrow|pilon_11779_G_C	69	53	70	32	0.0002133913	0.0005818048	0.07295232	0.196287	only cis
MSTRG.10949	AT1G13690	contig_15434|arrow|pilon_11797_C_T	58	48	64	28	0.0002225011	0.0006036608	0.04022256	0.1251339	only cis
MSTRG.10949	AT1G13690	contig_15434|arrow|pilon_11803_T_A	55	47	59	24	0.0001545594	0.0004308304	0.02241069	0.07935458	only cis
MSTRG.10970	AT1G62390	contig_15434|arrow|pilon_127035_G_C	44	91	21	47	0.002186243	0.004966988	0.8739903	0.9647041	only cis
MSTRG.10970	AT1G62390	contig_15434|arrow|pilon_127123_T_C	143	197	68	101	0.01359635	0.02605797	0.7035913	0.8639583	only cis
MSTRG.10970	AT1G62390	contig_15434|arrow|pilon_127154_C_G	142	236	64	146	1.509178e-08	6.878464e-08	0.08734638	0.2238838	only cis
MSTRG.10970	AT1G62390	contig_15434|arrow|pilon_127165_G_A	117	263	52	131	4.720803e-09	2.262491e-08	0.6237626	0.8080123	only cis
MSTRG.10970	AT1G62390	contig_15434|arrow|pilon_127166_G_T	117	262	52	135	1.080415e-09	5.48292e-09	0.4947738	0.7077139	only cis
MSTRG.10970	AT1G62390	contig_15434|arrow|pilon_127301_T_C	312	423	155	148	0.7303898	0.8040599	0.01114734	0.04554214	only trans
MSTRG.10970	AT1G62390	contig_15434|arrow|pilon_127313_A_C	295	404	149	146	0.9073261	0.9502608	0.01760105	0.0656266	no cis no trans
MSTRG.10970	AT1G62390	contig_15434|arrow|pilon_127418_C_G	231	301	123	101	0.1604302	0.2292554	0.004089786	0.01987402	only trans
MSTRG.10970	AT1G62390	contig_15434|arrow|pilon_127444_C_T	195	279	0	268	4.216879e-81	2.355099e-79	1.005467e-46	1.680297e-44	cis plus trans
