## Supplementary material for "*Cis*-regulatory divergence underpins the evolution of C_3_-C_4_ intermediate photosynthesis in *Moricandia*": Source Data Figure 2 and 3: Figure 3-source data 2 Hybrid2_ASE-SNP_analysis (part 9 of 20)

Transcript	Gene model	SNP ID	PA1	PA2	F1A1	F1A2	binam_pval	binam_fdr	fisher_pval	fisher_fdr	Regulatory Effect
MSTRG.10970	AT1G62390	contig_15434|arrow|pilon_127445_C_T	227	278	126	97	0.06054712	0.09820312	0.004825089	0.0228388	only trans
MSTRG.10970	AT1G62390	contig_15434|arrow|pilon_127475_A_T	228	259	134	90	0.003965231	0.008541296	0.001608025	0.009022035	cis plus trans
MSTRG.10970	AT1G62390	contig_15434|arrow|pilon_127655_A_G	208	266	0	287	8.043059e-87	5.030737e-85	3.038158e-53	6.209339e-51	cis plus trans
MSTRG.10970	AT1G62390	contig_15434|arrow|pilon_127754_G_A	177	241	0	300	9.818187e-91	6.564556e-89	4.492013e-51	8.449901e-49	cis plus trans
MSTRG.10970	AT1G62390	contig_15434|arrow|pilon_127811_G_C	181	220	120	101	0.2258871	0.3067565	0.02965564	0.09881511	no cis no trans
MSTRG.10970	AT1G62390	contig_15434|arrow|pilon_127841_T_C	162	236	0	260	1.079521e-78	5.781401e-77	3.36554e-43	4.965896e-41	cis plus trans
MSTRG.10970	AT1G62390	contig_15434|arrow|pilon_127925_A_G	160	280	0	320	9.363353e-97	6.92476e-95	3.268629e-45	5.24785e-43	cis plus trans
MSTRG.10970	AT1G62390	contig_15434|arrow|pilon_127934_C_T	150	267	0	309	1.917615e-93	1.350186e-91	6.906085e-43	1.004304e-40	cis plus trans
MSTRG.10970	AT1G62390	contig_15434|arrow|pilon_127979_T_C	153	254	0	294	6.28364e-89	4.071712e-87	2.927264e-43	4.331892e-41	cis plus trans
MSTRG.10970	AT1G62390	contig_15434|arrow|pilon_128014_A_G	152	234	0	266	1.686752e-80	9.33764e-79	6.790586e-42	9.616182e-40	cis plus trans
MSTRG.10970	AT1G62390	contig_15434|arrow|pilon_128039_C_T	164	206	94	92	0.9415748	0.9735679	0.1770249	0.367119	no cis no trans
MSTRG.10970	AT1G62390	contig_15434|arrow|pilon_128066_A_G	116	194	0	189	2.548947e-57	8.649377e-56	4.027575e-29	3.240056e-27	cis plus trans
MSTRG.10970	AT1G62390	contig_15434|arrow|pilon_128081_G_A	122	172	73	71	0.933625	0.9670934	0.08181497	0.2134794	no cis no trans
MSTRG.10970	AT1G62390	contig_15434|arrow|pilon_128163_A_G	117	150	66	62	0.7910074	0.8552562	0.1618247	0.3456799	no cis no trans
MSTRG.10970	AT1G62390	contig_15434|arrow|pilon_128164_C_T	117	150	66	62	0.7910074	0.8552562	0.1618247	0.3456799	no cis no trans
MSTRG.10970	AT1G62390	contig_15434|arrow|pilon_128204_C_G	114	188	3	167	1.094465e-45	2.733723e-44	2.067114e-22	1.126596e-20	cis plus trans
MSTRG.10970	AT1G62390	contig_15434|arrow|pilon_128291_C_T	118	184	42	94	9.66916e-06	3.224332e-05	0.108366	0.2609923	only cis
MSTRG.10970	AT1G62390	contig_15434|arrow|pilon_128294_C_G	123	182	45	77	0.004800874	0.01015091	0.58366	0.7786733	only cis
MSTRG.10970	AT1G62390	contig_15434|arrow|pilon_128348_C_A	112	169	56	67	0.3672967	0.4613976	0.3237693	0.5458412	no cis no trans
MSTRG.10970	AT1G62390	contig_15434|arrow|pilon_128351_C_A	94	171	0	152	3.503246e-46	8.852647e-45	2.593628e-22	1.404944e-20	cis plus trans
MSTRG.10970	AT1G62390	contig_15434|arrow|pilon_128357_G_C	98	172	0	165	4.276424e-50	1.204407e-48	1.557677e-24	9.6718e-23	cis plus trans
MSTRG.10970	AT1G62390	contig_15434|arrow|pilon_128505_C_G	62	128	38	52	0.1702424	0.241393	0.1418227	0.3151569	no cis no trans
MSTRG.10970	AT1G62390	contig_15434|arrow|pilon_128525_C_T	68	124	28	45	0.06037004	0.09793271	0.6699031	0.840738	no cis no trans
MSTRG.10970	AT1G62390	contig_15434|arrow|pilon_128540_A_G	67	123	27	49	0.01544026	0.02916685	1	1	only cis
MSTRG.10970	AT1G62390	contig_15434|arrow|pilon_128699_C_T	70	101	38	30	0.3961248	0.4913453	0.04379204	0.1335816	no cis no trans
MSTRG.10970	AT1G62390	contig_15434|arrow|pilon_128711_T_A	63	109	34	39	0.6399729	0.7237951	0.1554695	0.3362922	no cis no trans
MSTRG.10970	AT1G62390	contig_15434|arrow|pilon_128762_T_C	54	114	46	36	0.3202934	0.4119427	0.0003487308	0.002405128	only trans
MSTRG.10970	AT1G62390	contig_15434|arrow|pilon_128780_G_A	47	111	46	47	1	1	0.00279378	0.01441644	only trans
MSTRG.10972	AT1G12050	contig_15434|arrow|pilon_140596_T_C	58	66	57	62	0.7140263	0.790031	0.8981147	0.9704077	no cis no trans
MSTRG.10972	AT1G12050	contig_15434|arrow|pilon_140625_A_T	78	79	74	73	1	1	1	1	no cis no trans
MSTRG.10972	AT1G12050	contig_15434|arrow|pilon_140689_A_C	68	92	60	90	0.01759769	0.03286271	0.7292588	0.879327	only cis
MSTRG.10972	AT1G12050	contig_15434|arrow|pilon_140713_G_C	51	93	46	96	3.293876e-05	0.0001017308	0.6187263	0.8044349	only cis
MSTRG.10972	AT1G12050	contig_15434|arrow|pilon_140725_G_C	41	89	32	90	1.44897e-07	5.985366e-07	0.4050627	0.6279147	only cis
MSTRG.10972	AT1G12050	contig_15434|arrow|pilon_141337_G_A	34	66	27	62	0.0002655853	0.0007125242	0.6416129	0.8207036	only cis
MSTRG.10972	AT1G12050	contig_15434|arrow|pilon_141352_T_A	44	70	35	67	0.001992806	0.004560119	0.5721828	0.7701756	only cis
MSTRG.10972	AT1G12050	contig_15434|arrow|pilon_141439_C_G	106	98	98	114	0.3029036	0.3932253	0.2805703	0.4982908	no cis no trans
MSTRG.10972	AT1G12050	contig_15434|arrow|pilon_141560_T_A	128	102	126	112	0.3994648	0.4950187	0.5784115	0.7748781	no cis no trans
MSTRG.10972	AT1G12050	contig_15434|arrow|pilon_141563_A_G	127	102	126	112	0.3994648	0.4950187	0.6423946	0.8212799	no cis no trans
MSTRG.10972	AT1G12050	contig_15434|arrow|pilon_141573_G_A	141	108	141	118	0.1715017	0.2423794	0.6555529	0.8304087	no cis no trans
MSTRG.10972	AT1G12050	contig_15434|arrow|pilon_141584_T_G	136	114	131	129	0.9505649	0.9812132	0.3763204	0.5996688	no cis no trans
MSTRG.10972	AT1G12050	contig_15434|arrow|pilon_141797_C_T	103	120	91	131	0.008707749	0.01742379	0.2934099	0.5127089	only cis
MSTRG.10972	AT1G12050	contig_15434|arrow|pilon_141940_C_T	44	115	38	114	5.116446e-10	2.674864e-09	0.6089452	0.7973268	only cis
MSTRG.10972	AT1G12050	contig_15434|arrow|pilon_141946_T_G	45	118	39	118	1.983884e-10	1.072883e-09	0.6123745	0.7998123	only cis
MSTRG.10972	AT1G12050	contig_15434|arrow|pilon_141961_T_C	53	122	42	126	6.009508e-11	3.386912e-10	0.2804856	0.4981521	only cis
MSTRG.10972	AT1G12050	contig_15434|arrow|pilon_141965_C_T	54	123	43	129	3.520579e-11	2.0187e-10	0.2826486	0.5006532	only cis
MSTRG.10972	AT1G12050	contig_15434|arrow|pilon_141973_A_G	62	112	47	127	1.078577e-09	5.474694e-09	0.1054201	0.2562189	only cis
MSTRG.10972	AT1G12050	contig_15434|arrow|pilon_141974_C_T	62	112	47	126	1.581324e-09	7.939957e-09	0.1054201	0.2562189	only cis
MSTRG.10972	AT1G12050	contig_15434|arrow|pilon_141997_C_T	50	93	35	112	1.365208e-10	7.476341e-10	0.03978029	0.1240847	only cis
MSTRG.10972	AT1G12050	contig_15434|arrow|pilon_142030_T_C	61	97	47	124	3.378075e-09	1.645941e-08	0.03487106	0.1121104	only cis
MSTRG.10972	AT1G12050	contig_15434|arrow|pilon_142132_T_C	70	90	59	139	1.263557e-08	5.811525e-08	0.007806662	0.03402927	cis plus trans
MSTRG.10972	AT1G12050	contig_15434|arrow|pilon_142299_G_T	91	86	78	114	0.01134549	0.02215512	0.0468073	0.1405381	only cis
MSTRG.10972	AT1G12050	contig_15434|arrow|pilon_142445_C_T	111	116	103	111	0.6323903	0.717645	0.9241073	0.983863	no cis no trans
MSTRG.10972	AT1G12050	contig_15434|arrow|pilon_142449_T_C	117	119	105	111	0.7337888	0.8072552	0.8510658	0.9562793	no cis no trans
MSTRG.10972	AT1G12050	contig_15434|arrow|pilon_142472_A_G	134	116	134	105	0.06989139	0.111382	0.5870435	0.7809827	no cis no trans
MSTRG.10972	AT1G12050	contig_15434|arrow|pilon_142578_G_A	73	134	0	283	1.286889e-85	7.866983e-84	6.820162e-32	6.278036e-30	cis plus trans
MSTRG.10972	AT1G12050	contig_15434|arrow|pilon_142614_T_A	98	140	0	343	1.116199e-103	9.179656e-102	4.004407e-45	6.415535e-43	cis plus trans
MSTRG.10972	AT1G12050	contig_15434|arrow|pilon_142632_G_A	84	121	0	332	2.285975e-100	1.772979e-98	1.535472e-41	2.148241e-39	cis plus trans
MSTRG.10972	AT1G12050	contig_15434|arrow|pilon_142731_C_T	78	135	0	365	2.661225e-110	2.401454e-108	3.220801e-39	4.086527e-37	cis plus trans
MSTRG.10972	AT1G12050	contig_15434|arrow|pilon_142743_G_C	144	140	172	140	0.07908732	0.1240052	0.2866104	0.505177	no cis no trans
MSTRG.10972	AT1G12050	contig_15434|arrow|pilon_142755_T_G	129	139	0	378	3.248566e-114	3.113517e-112	2.62754e-60	6.536006e-58	cis plus trans
MSTRG.10972	AT1G12050	contig_15434|arrow|pilon_142764_C_G	182	139	168	157	0.5791675	0.6695865	0.2073669	0.4086329	no cis no trans
MSTRG.10972	AT1G12050	contig_15434|arrow|pilon_142824_T_C	191	172	154	193	0.04120105	0.06992994	0.02960017	0.09866595	no cis no trans
MSTRG.10972	AT1G12050	contig_15434|arrow|pilon_142940_A_T	191	191	0	504	3.81867e-152	6.137468e-150	3.324299e-86	1.537514e-83	cis plus trans
MSTRG.10972	AT1G12050	contig_15434|arrow|pilon_142971_A_T	197	191	0	538	2.222759e-162	4.10464e-160	5.467675e-92	2.871289e-89	cis plus trans
MSTRG.10972	AT1G12050	contig_15434|arrow|pilon_142988_G_T	190	186	0	586	7.896825e-177	1.735023e-174	4.702493e-95	2.735404e-92	cis plus trans
MSTRG.10972	AT1G12050	contig_15434|arrow|pilon_143024_C_G	208	179	187	273	7.072413e-05	0.0002083833	0.0001452749	0.001108842	cis plus trans
MSTRG.10972	AT1G12050	contig_15434|arrow|pilon_143531_C_T	94	161	85	245	4.046702e-19	3.809431e-18	0.004966249	0.02338914	cis plus trans
MSTRG.10972	AT1G12050	contig_15434|arrow|pilon_143543_C_G	78	148	68	200	2.973997e-16	2.383106e-15	0.02957147	0.09858674	only cis
MSTRG.10974		contig_15434|arrow|pilon_148770_C_T	91	58	0	37	1.455192e-11	8.581913e-11	2.473935e-13	6.688558e-12	cis plus trans
MSTRG.10974		contig_15434|arrow|pilon_148784_A_G	123	70	35	6	4.873598e-06	1.68638e-05	0.009373016	0.03954515	cis plus trans
MSTRG.10974		contig_15434|arrow|pilon_148823_A_T	158	72	38	7	3.12131e-06	1.109049e-05	0.03209439	0.1050981	only cis
MSTRG.10974		contig_15434|arrow|pilon_148845_A_T	174	71	56	7	1.363671e-10	7.4709e-10	0.003214681	0.01622954	cis plus trans
MSTRG.10974		contig_15434|arrow|pilon_148906_C_T	103	68	38	6	9.430375e-07	3.56322e-06	0.001163582	0.006849588	cis plus trans
MSTRG.10974		contig_15434|arrow|pilon_148908_G_C	88	68	27	6	0.0003240635	0.0008566472	0.006202992	0.02812172	cis plus trans
MSTRG.10974		contig_15434|arrow|pilon_148915_G_C	73	61	25	7	0.002102402	0.004789096	0.01639758	0.06204266	only cis
MSTRG.10974		contig_15434|arrow|pilon_148988_T_C	124	69	50	11	4.588831e-07	1.796942e-06	0.01102453	0.04514158	cis plus trans
MSTRG.10974		contig_15434|arrow|pilon_149052_T_A	121	46	32	7	7.025478e-05	0.0002070448	0.3085947	0.5294104	only cis
MSTRG.10974		contig_15434|arrow|pilon_149073_G_T	91	37	28	9	0.002563208	0.005744977	0.6798246	0.8479347	only cis
MSTRG.10974		contig_15434|arrow|pilon_149088_G_C	52	37	24	9	0.01353099	0.02593795	0.20689	0.4080174	only cis
MSTRG.10951	AT1G13640	contig_15434|arrow|pilon_25975_A_C	29	72	27	37	0.2604355	0.3460149	0.09195241	0.2323274	no cis no trans
MSTRG.10951	AT1G13640	contig_15434|arrow|pilon_25977_T_A	29	68	27	32	0.6029232	0.6905736	0.05830844	0.165981	no cis no trans
MSTRG.10951	AT1G13640	contig_15434|arrow|pilon_25987_A_T	47	48	46	39	0.5154257	0.6092267	0.5533585	0.7550109	no cis no trans
MSTRG.10951	AT1G13640	contig_15434|arrow|pilon_26077_A_G	129	75	101	71	0.02673029	0.04773653	0.3964114	0.619595	only cis
MSTRG.10951	AT1G13640	contig_15434|arrow|pilon_26084_C_G	124	75	92	81	0.4471779	0.5432922	0.09180607	0.2320739	no cis no trans
MSTRG.10951	AT1G13640	contig_15434|arrow|pilon_26091_T_G	126	72	89	77	0.3933013	0.4884976	0.05503833	0.158976	no cis no trans
MSTRG.10951	AT1G13640	contig_15434|arrow|pilon_26131_A_C	129	77	101	73	0.0403631	0.0686263	0.3998234	0.6229516	no cis no trans
MSTRG.10951	AT1G13640	contig_15434|arrow|pilon_26157_G_A	118	78	95	73	0.1049119	0.1585087	0.5224414	0.7311241	no cis no trans
MSTRG.10951	AT1G13640	contig_15434|arrow|pilon_26199_C_T	68	74	67	58	0.4744216	0.5701216	0.3911985	0.6143176	no cis no trans
MSTRG.10951	AT1G13640	contig_15434|arrow|pilon_26211_A_G	57	77	57	64	0.5856255	0.6750853	0.5285124	0.7357314	no cis no trans
MSTRG.10951	AT1G13640	contig_15434|arrow|pilon_26227_A_G	48	75	49	54	0.693686	0.7721861	0.2252584	0.4314872	no cis no trans
MSTRG.10951	AT1G13640	contig_15434|arrow|pilon_26232_T_G	55	76	56	52	0.7729885	0.8397088	0.1519558	0.33074	no cis no trans
MSTRG.10951	AT1G13640	contig_15434|arrow|pilon_26235_C_T	70	75	67	52	0.1991584	0.275649	0.21662	0.4203763	no cis no trans
MSTRG.10951	AT1G13640	contig_15434|arrow|pilon_26240_A_T	74	74	68	51	0.142132	0.2064208	0.2680248	0.4833895	no cis no trans
MSTRG.10951	AT1G13640	contig_15434|arrow|pilon_26329_T_C	140	75	113	71	0.002414158	0.005438471	0.4666036	0.6836437	only cis
MSTRG.10951	AT1G13640	contig_15434|arrow|pilon_26466_G_C	104	94	73	71	0.933625	0.9670934	0.7437112	0.8874961	no cis no trans
MSTRG.10951	AT1G13640	contig_15434|arrow|pilon_26469_T_G	93	91	63	75	0.3491152	0.4421933	0.4306102	0.6517436	no cis no trans
MSTRG.10951	AT1G13640	contig_15434|arrow|pilon_26475_A_C	82	89	53	71	0.1265101	0.1864224	0.4082424	0.6309133	no cis no trans
MSTRG.10951	AT1G13640	contig_15434|arrow|pilon_26551_G_A	68	62	60	34	0.00954781	0.01892445	0.1010288	0.2486427	only cis
MSTRG.10951	AT1G13640	contig_15434|arrow|pilon_26610_G_A	98	69	85	51	0.004481252	0.009554848	0.5552405	0.7564595	only cis
MSTRG.10951	AT1G13640	contig_15434|arrow|pilon_26656_G_T	152	88	113	69	0.001369453	0.003236695	0.8390213	0.9493692	only cis
MSTRG.10951	AT1G13640	contig_15434|arrow|pilon_26685_T_C	172	87	135	86	0.001193191	0.00285155	0.2526106	0.4652721	only cis
MSTRG.10951	AT1G13640	contig_15434|arrow|pilon_26719_C_T	170	83	130	86	0.003341557	0.007310956	0.1233056	0.285892	only cis
MSTRG.10951	AT1G13640	contig_15434|arrow|pilon_26770_A_T	158	88	102	86	0.27392	0.3614254	0.03833216	0.1206651	no cis no trans
MSTRG.10951	AT1G13640	contig_15434|arrow|pilon_26799_T_C	134	96	101	107	0.7289186	0.8025395	0.04443453	0.1351081	no cis no trans
MSTRG.10951	AT1G13640	contig_15434|arrow|pilon_26819_A_G	102	90	88	109	0.1539952	0.2213416	0.1050176	0.2555575	no cis no trans
MSTRG.10951	AT1G13640	contig_15434|arrow|pilon_26829_G_A	93	92	94	109	0.3258089	0.4176123	0.4767694	0.6924738	no cis no trans
MSTRG.10951	AT1G13640	contig_15434|arrow|pilon_26850_G_A	131	91	117	99	0.2473328	0.3311991	0.3352974	0.5580786	no cis no trans
MSTRG.10951	AT1G13640	contig_15434|arrow|pilon_26886_T_C	152	91	131	97	0.02863213	0.05069033	0.3004285	0.520407	no cis no trans
MSTRG.10951	AT1G13640	contig_15434|arrow|pilon_26910_C_A	166	93	130	101	0.06520336	0.1048433	0.07969587	0.2094934	no cis no trans
MSTRG.10951	AT1G13640	contig_15434|arrow|pilon_26913_G_T	164	94	133	101	0.04247999	0.07188573	0.1401217	0.3125203	no cis no trans
MSTRG.10951	AT1G13640	contig_15434|arrow|pilon_26964_T_C	168	90	148	101	0.003471932	0.007572149	0.2000123	0.3987958	only cis
MSTRG.10951	AT1G13640	contig_15434|arrow|pilon_27030_C_T	141	74	124	94	0.04926582	0.08189311	0.07575556	0.2018333	no cis no trans
MSTRG.10951	AT1G13640	contig_15434|arrow|pilon_27039_T_C	143	77	127	94	0.03112106	0.05460076	0.1180257	0.277314	no cis no trans
MSTRG.10951	AT1G13640	contig_15434|arrow|pilon_27042_C_T	145	73	123	79	0.002398879	0.005410741	0.2637474	0.4784465	only cis
MSTRG.10951	AT1G13640	contig_15434|arrow|pilon_27131_A_G	200	100	142	92	0.001309164	0.00310473	0.172873	0.3613726	only cis
MSTRG.10951	AT1G13640	contig_15434|arrow|pilon_27156_T_G	190	100	137	90	0.002194283	0.004980242	0.2334884	0.4417412	only cis
MSTRG.10951	AT1G13640	contig_15434|arrow|pilon_27159_A_G	192	100	140	92	0.001966227	0.004501886	0.235397	0.4439968	only cis
MSTRG.10951	AT1G13640	contig_15434|arrow|pilon_27162_T_C	190	99	142	92	0.001309164	0.00310473	0.2366839	0.4457014	only cis
MSTRG.10951	AT1G13640	contig_15434|arrow|pilon_27195_T_C	178	100	133	86	0.00181588	0.004188917	0.4567898	0.6751582	only cis
MSTRG.10951	AT1G13640	contig_15434|arrow|pilon_27232_G_A	173	98	128	94	0.02654905	0.04744342	0.1652449	0.3506465	only cis
MSTRG.10951	AT1G13640	contig_15434|arrow|pilon_27237_T_C	171	101	127	96	0.04430017	0.0746372	0.1967898	0.3944298	no cis no trans
MSTRG.10951	AT1G13640	contig_15434|arrow|pilon_27318_A_G	255	110	187	92	1.335726e-08	6.121858e-08	0.4422108	0.6621363	only cis
MSTRG.10951	AT1G13640	contig_15434|arrow|pilon_27348_T_C	263	109	196	86	4.886334e-11	2.776143e-10	0.7957618	0.9182899	only cis
MSTRG.10951	AT1G13640	contig_15434|arrow|pilon_27391_A_C	216	90	162	81	2.23744e-07	9.061927e-07	0.3538128	0.5771568	only cis
MSTRG.10951	AT1G13640	contig_15434|arrow|pilon_27399_C_T	197	90	149	82	1.234999e-05	4.056758e-05	0.3483282	0.5714576	only cis
MSTRG.10951	AT1G13640	contig_15434|arrow|pilon_27437_A_G	102	104	73	105	0.01989186	0.036621	0.1011243	0.2487766	only cis
MSTRG.10951	AT1G13640	contig_15434|arrow|pilon_27454_G_C	67	122	50	99	7.327951e-05	0.0002155513	0.7311881	0.8802522	only cis
MSTRG.10951	AT1G13640	contig_15434|arrow|pilon_27459_C_T	48	123	32	103	6.796791e-10	3.522522e-09	0.432777	0.6537743	only cis
MSTRG.10951	AT1G13640	contig_15434|arrow|pilon_27463_T_A	31	124	22	107	1.327128e-14	9.605877e-14	0.5447671	0.7481687	only cis
MSTRG.10951	AT1G13640	contig_15434|arrow|pilon_27499_C_T	61	129	45	126	4.487748e-10	2.356609e-09	0.2482042	0.4599223	only cis
MSTRG.10951	AT1G13640	contig_15434|arrow|pilon_27500_A_T	61	129	45	126	4.487748e-10	2.356609e-09	0.2482042	0.4599223	only cis
MSTRG.10951	AT1G13640	contig_15434|arrow|pilon_27505_C_T	101	131	80	127	0.00133056	0.003152639	0.3317039	0.5541712	only cis
MSTRG.10951	AT1G13640	contig_15434|arrow|pilon_27559_A_G	212	125	161	142	0.3010934	0.3913052	0.01295355	0.05130134	no cis no trans
MSTRG.10951	AT1G13640	contig_15434|arrow|pilon_27615_C_T	230	111	172	112	0.000443489	0.001143931	0.07861894	0.2074196	only cis
MSTRG.10951	AT1G13640	contig_15434|arrow|pilon_27625_A_G	212	103	158	107	0.002071907	0.00472668	0.05703717	0.1632625	only cis
MSTRG.10951	AT1G13640	contig_15434|arrow|pilon_27644_G_A	194	114	159	118	0.01609102	0.03028077	0.1763795	0.3662924	only cis
MSTRG.10951	AT1G13640	contig_15434|arrow|pilon_27645_A_G	169	115	140	118	0.1909747	0.2664263	0.2250819	0.4312256	no cis no trans
MSTRG.10951	AT1G13640	contig_15434|arrow|pilon_27650_G_A	189	106	170	114	0.001064055	0.002571429	0.3052996	0.5258343	only cis
MSTRG.10951	AT1G13640	contig_15434|arrow|pilon_27657_G_A	192	105	168	107	0.0002816419	0.0007532898	0.3875657	0.6108373	only cis
MSTRG.10951	AT1G13640	contig_15434|arrow|pilon_27660_C_T	186	105	161	105	0.0007159536	0.00178199	0.4314994	0.6525612	only cis
MSTRG.10951	AT1G13640	contig_15434|arrow|pilon_27661_G_A	187	106	161	107	0.001165584	0.002791892	0.3843194	0.607558	only cis
MSTRG.10951	AT1G13640	contig_15434|arrow|pilon_27790_C_T	341	98	295	174	2.532154e-08	1.128353e-07	1.146613e-06	1.324578e-05	cis plus trans
MSTRG.10951	AT1G13640	contig_15434|arrow|pilon_27796_A_G	329	98	288	174	1.270441e-07	5.273543e-07	2.070356e-06	2.294428e-05	cis plus trans
MSTRG.10951	AT1G13640	contig_15434|arrow|pilon_27826_A_G	229	75	208	148	0.001727451	0.004006988	5.241802e-06	5.421762e-05	cis plus trans
MSTRG.10951	AT1G13640	contig_15434|arrow|pilon_27865_A_G	111	64	98	116	0.245133	0.328891	0.0007229974	0.004540009	only trans
MSTRG.10951	AT1G13640	contig_15434|arrow|pilon_27892_T_G	72	53	68	82	0.2884557	0.3778816	0.05254695	0.1533409	no cis no trans
MSTRG.10951	AT1G13640	contig_15434|arrow|pilon_27894_T_A	72	47	66	71	0.7326841	0.8061455	0.05933071	0.1681945	no cis no trans
MSTRG.10958	AT1G13560	contig_15434|arrow|pilon_62137_G_C	29	231	0	1369	0	0	1.963325e-24	1.208028e-22	cis plus trans
MSTRG.10958	AT1G13560	contig_15434|arrow|pilon_62194_T_C	186	212	626	354	2.965503e-18	2.67093e-17	5.987767e-09	9.738573e-08	cis plus trans
MSTRG.10958	AT1G13560	contig_15434|arrow|pilon_62401_A_C	196	253	658	399	1.5204e-15	1.169134e-14	3.577116e-11	7.653176e-10	cis plus trans
MSTRG.10958	AT1G13560	contig_15434|arrow|pilon_62419_A_T	213	264	722	405	2.649607e-21	2.783983e-20	1.034845e-12	2.616787e-11	cis plus trans
MSTRG.10958	AT1G13560	contig_15434|arrow|pilon_62420_A_G	214	265	725	403	6.370958e-22	6.887375e-21	4.884264e-13	1.2778e-11	cis plus trans
MSTRG.10958	AT1G13560	contig_15434|arrow|pilon_62611_G_T	37	284	1	431	7.808359e-128	8.9262e-126	1.319038e-13	3.664425e-12	cis plus trans
MSTRG.10958	AT1G13560	contig_15434|arrow|pilon_63044_G_A	36	285	1	1899	0	0	3.205602e-30	2.696414e-28	cis plus trans
MSTRG.10958	AT1G13560	contig_15434|arrow|pilon_63285_T_G	280	268	989	446	1.475918e-47	3.881374e-46	2.797021e-13	7.516374e-12	cis plus trans
MSTRG.10958	AT1G13560	contig_15434|arrow|pilon_63288_G_A	34	275	0	1864	0	0	3.109113e-30	2.619622e-28	cis plus trans
MSTRG.10958	AT1G13560	contig_15434|arrow|pilon_63342_T_A	257	265	899	466	4.224939e-32	6.939399e-31	4.982033e-11	1.045315e-09	cis plus trans
MSTRG.10958	AT1G13560	contig_15434|arrow|pilon_63435_G_T	213	275	739	496	4.911537e-12	2.99247e-11	1.522514e-09	2.673149e-08	cis plus trans
MSTRG.10958	AT1G13560	contig_15434|arrow|pilon_63899_A_C	42	298	1	2233	0	0	4.524448e-37	5.191786e-35	cis plus trans
MSTRG.10958	AT1G13560	contig_15434|arrow|pilon_63917_C_T	51	324	1	2358	0	0	2.070977e-44	3.219061e-42	cis plus trans
MSTRG.10958	AT1G13560	contig_15434|arrow|pilon_63932_C_T	395	336	1341	590	5.229748e-67	2.205653e-65	1.786468e-13	4.898214e-12	cis plus trans
MSTRG.10958	AT1G13560	contig_15434|arrow|pilon_64052_T_C	55	366	3	2441	0	0	1.344356e-43	2.019071e-41	cis plus trans
MSTRG.10958	AT1G13560	contig_15434|arrow|pilon_64193_G_T	395	371	1306	641	3.542859e-52	1.056015e-50	1.043919e-13	2.934069e-12	cis plus trans
MSTRG.10958	AT1G13560	contig_15434|arrow|pilon_64360_G_A	50	318	0	1871	0	0	3.264531e-41	4.508928e-39	cis plus trans
MSTRG.10958	AT1G13560	contig_15434|arrow|pilon_64414_C_T	45	259	0	614	2.941797e-185	7.073408e-183	2.447023e-23	1.410933e-21	cis plus trans
MSTRG.10958	AT1G13560	contig_15434|arrow|pilon_64422_T_C	41	252	0	596	7.711744e-180	1.759162e-177	2.332148e-21	1.184399e-19	cis plus trans
MSTRG.10955	AT1G13460	contig_15434|arrow|pilon_66936_A_T	56	25	39	24	0.07692583	0.1211032	0.3808474	0.6040519	no cis no trans
MSTRG.10955	AT1G13460	contig_15434|arrow|pilon_66947_C_T	55	25	39	24	0.07692583	0.1211032	0.4781534	0.6936779	no cis no trans
MSTRG.10955	AT1G13460	contig_15434|arrow|pilon_66974_G_A	59	25	43	15	0.000306947	0.0008154915	0.7053919	0.8652568	only cis
MSTRG.10955	AT1G13460	contig_15434|arrow|pilon_66980_G_A	61	25	47	17	0.0002268824	0.0006137528	0.8544243	0.9581595	only cis
MSTRG.10955	AT1G13460	contig_15434|arrow|pilon_67004_A_G	55	25	41	9	5.6141e-06	1.925911e-05	0.1052123	0.2558808	only cis
MSTRG.10955	AT1G13460	contig_15434|arrow|pilon_67011_C_T	52	25	39	9	1.522183e-05	4.942461e-05	0.1032257	0.252521	only cis
MSTRG.10955	AT1G13460	contig_15434|arrow|pilon_67034_C_T	58	25	46	7	4.003196e-08	1.750595e-07	0.02439614	0.08484151	only cis
MSTRG.10955	AT1G13460	contig_15434|arrow|pilon_67130_A_T	44	20	29	11	0.006426576	0.01328606	0.8261309	0.9398599	only cis
MSTRG.10956	AT1G13450	contig_15434|arrow|pilon_72000_G_A	38	40	25	21	0.6587381	0.7403289	0.5808662	0.7765213	no cis no trans
MSTRG.10956	AT1G13450	contig_15434|arrow|pilon_72015_C_T	27	43	14	19	0.4868502	0.5821525	0.8296157	0.9424703	no cis no trans
MSTRG.10959	AT3G04120	contig_15434|arrow|pilon_76376_G_A	509	686	320	509	5.476949e-11	3.100632e-10	0.07328875	0.1969927	only cis
MSTRG.10959	AT3G04120	contig_15434|arrow|pilon_76389_C_T	224	680	141	500	5.430161e-48	1.445113e-46	0.2241259	0.4300479	only cis
MSTRG.10965	AT4G28010	contig_15434|arrow|pilon_83807_C_T	32	30	46	6	1.032582e-08	4.78954e-08	2.012853e-05	0.0001866715	cis plus trans
MSTRG.10965	AT4G28010	contig_15434|arrow|pilon_83832_T_C	20	39	0	92	4.038968e-28	5.691358e-27	6.67625e-10	1.22375e-08	cis plus trans
MSTRG.10965	AT4G28010	contig_15434|arrow|pilon_83844_T_C	18	37	0	84	1.033976e-25	1.323895e-24	7.764994e-09	1.243122e-07	cis plus trans
MSTRG.10965	AT4G28010	contig_15434|arrow|pilon_83864_A_C	20	41	0	116	2.407412e-35	4.393593e-34	5.080798e-11	1.064736e-09	cis plus trans
MSTRG.10965	AT4G28010	contig_15434|arrow|pilon_83923_G_C	30	42	0	142	3.587324e-43	8.305984e-42	4.501048e-17	1.698873e-15	cis plus trans
MSTRG.10965	AT4G28010	contig_15434|arrow|pilon_83965_C_T	26	39	0	111	7.70372e-34	1.337056e-32	1.167309e-13	3.261479e-12	cis plus trans
MSTRG.10965	AT4G28010	contig_15434|arrow|pilon_84466_C_G	49	44	96	26	1.261164e-10	6.931157e-10	6.92448e-05	0.0005690385	cis plus trans
MSTRG.10965	AT4G28010	contig_15434|arrow|pilon_84467_A_T	49	43	98	28	2.687633e-10	1.438706e-09	0.0002264894	0.001643915	cis plus trans
MSTRG.10965	AT4G28010	contig_15434|arrow|pilon_84864_A_C	44	58	39	142	5.908089e-15	4.377306e-14	0.0002149916	0.00157003	cis plus trans
MSTRG.10965	AT4G28010	contig_15434|arrow|pilon_84868_G_C	57	58	103	51	3.375734e-05	0.0001041845	0.005652454	0.02603317	cis plus trans
MSTRG.10965	AT4G28010	contig_15434|arrow|pilon_85430_T_C	77	72	120	56	1.589327e-06	5.851973e-06	0.003015837	0.01538624	cis plus trans
MSTRG.10962	AT1G11910	contig_15434|arrow|pilon_86206_G_A	229	523	381	440	0.04288264	0.07250336	8.667489e-11	1.767149e-09	only trans
MSTRG.10962	AT1G11910	contig_15434|arrow|pilon_86210_T_G	132	539	0	987	1.529059e-297	1.060802e-294	2.93144e-56	6.558446e-54	cis plus trans
MSTRG.10962	AT1G11910	contig_15434|arrow|pilon_86220_A_G	233	577	405	496	0.002694851	0.006012677	4.363461e-12	1.032916e-10	cis plus trans
MSTRG.10962	AT1G11910	contig_15434|arrow|pilon_86260_A_G	99	646	1	1302	0	0	2.711598e-44	4.193273e-42	cis plus trans
MSTRG.10962	AT1G11910	contig_15434|arrow|pilon_86304_T_A	50	636	0	1439	0	0	8.048247e-26	5.405048e-24	cis plus trans
MSTRG.10962	AT1G11910	contig_15434|arrow|pilon_86549_G_A	219	600	0	1536	0	0	1.332884e-110	1.113731e-107	cis plus trans
MSTRG.10962	AT1G11910	contig_15434|arrow|pilon_87004_T_C	332	467	571	549	0.5303534	0.6233827	5.371909e-05	0.0004532177	only trans
MSTRG.10962	AT1G11910	contig_15434|arrow|pilon_87236_G_A	172	511	296	496	1.173345e-12	7.475635e-12	5.651234e-07	6.869415e-06	cis plus trans
MSTRG.10962	AT1G11910	contig_15434|arrow|pilon_87267_G_A	169	453	288	420	7.936707e-07	3.026595e-06	2.466399e-07	3.167614e-06	cis plus trans
MSTRG.10962	AT1G11910	contig_15434|arrow|pilon_87601_A_C	451	476	810	440	7.410769e-26	9.558287e-25	5.311037e-14	1.527365e-12	cis plus trans
MSTRG.10962	AT1G11910	contig_15434|arrow|pilon_87616_G_A	404	455	744	420	1.586497e-21	1.683448e-20	4.201639e-14	1.220153e-12	cis plus trans
MSTRG.10962	AT1G11910	contig_15434|arrow|pilon_88422_A_G	84	369	124	315	3.01329e-20	3.002174e-19	0.0006547279	0.004163522	cis plus trans
MSTRG.10962	AT1G11910	contig_15434|arrow|pilon_88425_A_G	84	366	124	320	4.837654e-21	5.032305e-20	0.001157539	0.006818958	cis plus trans
MSTRG.10962	AT1G11910	contig_15434|arrow|pilon_88628_A_C	162	387	244	335	0.0001787293	0.0004931229	1.037739e-05	0.0001014005	cis plus trans
MSTRG.10962	AT1G11910	contig_15434|arrow|pilon_88791_T_C	268	360	432	273	2.296983e-09	1.134687e-08	1.245386e-11	2.804113e-10	cis plus trans
MSTRG.10962	AT1G11910	contig_15434|arrow|pilon_88809_A_G	272	345	440	247	1.663059e-13	1.12201e-12	5.632077e-13	1.461055e-11	cis plus trans
MSTRG.10962	AT1G11910	contig_15434|arrow|pilon_88932_C_T	173	302	295	217	0.000652351	0.001632659	2.824029e-11	6.109371e-10	cis plus trans
MSTRG.10962	AT1G11910	contig_15434|arrow|pilon_88974_A_G	160	336	267	296	0.2379495	0.3202673	5.048705e-07	6.184224e-06	only trans
MSTRG.10962	AT1G11910	contig_15434|arrow|pilon_89010_T_C	138	324	229	292	0.00654689	0.01350858	5.130608e-06	5.319484e-05	cis plus trans
MSTRG.10975	AT4G11090	contig_15465|arrow|pilon_37044_C_T	42	35	45	56	0.3197273	0.4115052	0.2263279	0.4328397	no cis no trans
MSTRG.10975	AT4G11090	contig_15465|arrow|pilon_37386_A_G	32	28	39	30	0.3355576	0.4281377	0.7265787	0.8777398	no cis no trans
MSTRG.10977	AT4G11110	contig_15465|arrow|pilon_58132_G_A	33	23	41	19	0.006217603	0.01287587	0.3365086	0.5593657	only cis
MSTRG.10977	AT4G11110	contig_15465|arrow|pilon_58266_C_T	32	24	31	22	0.2716792	0.3590294	1	1	no cis no trans
MSTRG.10977	AT4G11110	contig_15465|arrow|pilon_58271_C_A	33	25	32	21	0.1689778	0.2397888	0.8472094	0.9540513	no cis no trans
MSTRG.10977	AT4G11110	contig_15465|arrow|pilon_58313_C_T	31	24	34	22	0.1408954	0.2047566	0.7019775	0.8629505	no cis no trans
MSTRG.10977	AT4G11110	contig_15465|arrow|pilon_58813_C_T	36	34	38	32	0.5504125	0.6423118	0.865637	0.9625925	no cis no trans
MSTRG.10977	AT4G11110	contig_15465|arrow|pilon_59121_C_T	41	41	49	47	0.918778	0.956536	1	1	no cis no trans
MSTRG.10977	AT4G11110	contig_15465|arrow|pilon_59188_A_C	44	42	47	41	0.5942883	0.6830163	0.8794143	0.9658773	no cis no trans
MSTRG.10977	AT4G11110	contig_15465|arrow|pilon_59319_A_G	60	40	71	28	1.82576e-05	5.864208e-05	0.1002501	0.2472696	only cis
MSTRG.10977	AT4G11110	contig_15465|arrow|pilon_59332_G_A	58	38	66	28	0.0001111206	0.0003167216	0.1724336	0.3607982	only cis
MSTRG.10977	AT4G11110	contig_15465|arrow|pilon_59928_A_G	52	52	50	45	0.6817425	0.7613455	0.7768789	0.9064167	no cis no trans
MSTRG.10977	AT4G11110	contig_15465|arrow|pilon_59983_T_C	38	62	31	37	0.5446122	0.6364477	0.3421081	0.5650535	no cis no trans
MSTRG.10977	AT4G11110	contig_15465|arrow|pilon_59999_T_G	31	63	22	39	0.03961701	0.06755068	0.7307338	0.880004	no cis no trans
MSTRG.10977	AT4G11110	contig_15465|arrow|pilon_60004_T_A	33	59	25	41	0.0640175	0.1030994	0.8675185	0.9631674	no cis no trans
MSTRG.10977	AT4G11110	contig_15465|arrow|pilon_60047_C_A	35	65	35	58	0.02201859	0.04020972	0.7650997	0.8994456	only cis
MSTRG.10977	AT4G11110	contig_15465|arrow|pilon_60051_A_G	35	66	38	58	0.05191052	0.08570529	0.5552352	0.7564591	no cis no trans
MSTRG.10977	AT4G11110	contig_15465|arrow|pilon_60060_T_C	36	56	38	54	0.1173702	0.1746018	0.8805537	0.9659891	no cis no trans
MSTRG.10977	AT4G11110	contig_15465|arrow|pilon_60093_C_A	37	55	27	60	0.0005243547	0.001335861	0.2153278	0.4188636	only cis
MSTRG.10977	AT4G11110	contig_15465|arrow|pilon_60145_G_T	39	49	18	58	4.713242e-06	1.634446e-05	0.008251274	0.03562338	cis plus trans
MSTRG.10977	AT4G11110	contig_15465|arrow|pilon_60152_T_G	35	46	17	54	1.252682e-05	4.112076e-05	0.01629319	0.06172801	only cis
MSTRG.10977	AT4G11110	contig_15465|arrow|pilon_60153_G_A	34	42	15	43	0.000306947	0.0008154915	0.03017133	0.1001165	only cis
MSTRG.10977	AT4G11110	contig_15465|arrow|pilon_60192_A_G	38	39	17	45	0.0004970916	0.001270471	0.00942921	0.03973457	cis plus trans
MSTRG.10977	AT4G11110	contig_15465|arrow|pilon_60205_G_A	26	38	11	41	3.588792e-05	0.0001104251	0.02890821	0.0968924	only cis
MSTRG.10980	AT5G49840	contig_1547|arrow|pilon_111751_T_A	46	34	32	24	0.349682	0.4423451	1	1	no cis no trans
MSTRG.10980	AT5G49840	contig_1547|arrow|pilon_111752_C_T	46	34	32	24	0.349682	0.4423451	1	1	no cis no trans
MSTRG.10980	AT5G49840	contig_1547|arrow|pilon_111818_C_T	140	79	103	64	0.003157649	0.006939	0.6714395	0.8418643	only cis
MSTRG.10980	AT5G49840	contig_1547|arrow|pilon_111978_C_T	157	97	124	73	0.0003430811	0.0009036029	0.8449192	0.9526854	only cis
MSTRG.10980	AT5G49840	contig_1547|arrow|pilon_112012_G_C	143	93	127	64	6.036584e-06	2.062796e-05	0.2265326	0.433061	only cis
MSTRG.10980	AT5G49840	contig_1547|arrow|pilon_112043_T_C	147	97	137	75	2.469099e-05	7.772434e-05	0.3834083	0.6066186	only cis
MSTRG.10980	AT5G49840	contig_1547|arrow|pilon_112065_T_G	153	103	128	71	6.469437e-05	0.000191843	0.3324213	0.5549344	only cis
MSTRG.10980	AT5G49840	contig_1547|arrow|pilon_112071_G_T	159	106	176	0	2.088097e-53	6.417473e-52	1.096265e-28	8.648885e-27	cis plus trans
MSTRG.10980	AT5G49840	contig_1547|arrow|pilon_112074_G_A	136	105	120	67	0.0001301964	0.0003678136	0.1125474	0.2681339	only cis
MSTRG.10980	AT5G49840	contig_1547|arrow|pilon_113755_A_G	145	97	123	79	0.002398879	0.005410741	0.8461069	0.9533919	only cis
MSTRG.10980	AT5G49840	contig_1547|arrow|pilon_113806_C_T	165	91	131	69	1.385745e-05	4.525688e-05	0.8436377	0.9519971	only cis
MSTRG.10980	AT5G49840	contig_1547|arrow|pilon_113972_G_T	181	85	173	0	1.670478e-52	5.029725e-51	6.065511e-22	3.204149e-20	cis plus trans
MSTRG.10980	AT5G49840	contig_1547|arrow|pilon_114548_A_C	129	59	115	69	0.0008597408	0.002109017	0.2309257	0.438478	only cis
MSTRG.10980	AT5G49840	contig_1547|arrow|pilon_114886_A_T	106	54	85	49	0.002371824	0.005351473	0.6255518	0.8094218	only cis
MSTRG.10980	AT5G49840	contig_1547|arrow|pilon_115249_T_C	93	44	71	32	0.0001532339	0.0004276321	0.8893064	0.9680003	only cis
MSTRG.10980	AT5G49840	contig_1547|arrow|pilon_115251_A_G	92	44	71	32	0.0001532339	0.0004276321	0.8888531	0.9679538	only cis
MSTRG.10980	AT5G49840	contig_1547|arrow|pilon_115764_G_A	104	68	80	52	0.01843057	0.03425142	1	1	only cis
MSTRG.10980	AT5G49840	contig_1547|arrow|pilon_115987_A_G	116	74	91	54	0.002668208	0.00596141	0.8205808	0.9358102	only cis
MSTRG.10980	AT5G49840	contig_1547|arrow|pilon_116032_A_T	93	58	80	34	1.959637e-05	6.256739e-05	0.1541007	0.3341151	only cis
MSTRG.10980	AT5G49840	contig_1547|arrow|pilon_116157_G_C	83	48	77	26	4.94548e-07	1.930753e-06	0.06722155	0.1847631	only cis
MSTRG.10980	AT5G49840	contig_1547|arrow|pilon_116306_T_A	56	37	56	24	0.0004515173	0.001160878	0.2035735	0.403663	only cis
MSTRG.10980	AT5G49840	contig_1547|arrow|pilon_116351_G_A	54	37	49	34	0.1238531	0.182943	1	1	no cis no trans
MSTRG.10980	AT5G49840	contig_1547|arrow|pilon_116526_G_C	44	48	39	51	0.2461064	0.3296853	0.5553921	0.756598	no cis no trans
MSTRG.10980	AT5G49840	contig_1547|arrow|pilon_116729_T_G	73	51	81	26	9.374509e-08	3.949636e-07	0.007870455	0.03425403	cis plus trans
MSTRG.10980	AT5G49840	contig_1547|arrow|pilon_116768_T_G	71	49	70	32	0.0002133913	0.0005818048	0.1630342	0.3474606	only cis
MSTRG.10980	AT5G49840	contig_1547|arrow|pilon_116780_G_A	70	49	66	32	0.0007698826	0.001902162	0.2075128	0.4088405	only cis
MSTRG.10980	AT5G49840	contig_1547|arrow|pilon_116896_T_A	33	40	29	28	1	1	0.5964897	0.7880525	no cis no trans
MSTRG.10995	AT4G35100	contig_15481|arrow|pilon_101643_A_G	238	281	162	146	0.3927499	0.487909	0.06184771	0.1735891	no cis no trans
MSTRG.10995	AT4G35100	contig_15481|arrow|pilon_101735_C_G	798	734	534	350	6.545742e-10	3.39755e-09	7.808329e-05	0.0006338871	cis plus trans
MSTRG.10995	AT4G35100	contig_15481|arrow|pilon_102244_T_C	623	895	355	444	0.001832907	0.004219763	0.1215244	0.2829855	only cis
MSTRG.10995	AT4G35100	contig_15481|arrow|pilon_102256_C_T	590	903	311	451	4.440941e-07	1.742729e-06	0.5549634	0.7562114	only cis
MSTRG.10995	AT4G35100	contig_15481|arrow|pilon_102262_G_A	658	895	388	442	0.0657539	0.1057061	0.04179102	0.1288578	no cis no trans
MSTRG.10995	AT4G35100	contig_15481|arrow|pilon_102684_T_C	1590	1062	925	472	3.028562e-34	5.327283e-33	0.000101778	0.0008052784	cis plus trans
MSTRG.10995	AT4G35100	contig_15481|arrow|pilon_102995_C_T	185	538	156	217	0.001853574	0.004262345	6.832646e-08	9.547902e-07	cis plus trans
MSTRG.10995	AT4G35100	contig_15481|arrow|pilon_103005_T_A	191	535	163	219	0.004827517	0.01020467	5.126381e-08	7.280626e-07	cis plus trans
MSTRG.10995	AT4G35100	contig_15481|arrow|pilon_103029_G_A	79	513	81	199	1.259859e-12	8.004248e-12	6.892108e-08	9.626545e-07	cis plus trans
MSTRG.10998	AT4G35140	contig_15481|arrow|pilon_114458_A_G	48	63	42	81	0.0005560924	0.001409688	0.1788878	0.3696693	only cis
MSTRG.10998	AT4G35140	contig_15481|arrow|pilon_114479_C_T	54	58	45	77	0.004800874	0.01015091	0.08650332	0.2222578	only cis
MSTRG.10998	AT4G35140	contig_15481|arrow|pilon_114488_A_G	53	58	43	79	0.001428062	0.003360563	0.06236185	0.1746709	only cis
MSTRG.10998	AT4G35140	contig_15481|arrow|pilon_114512_A_C	56	57	49	75	0.02437017	0.04391555	0.1497712	0.3274647	only cis
MSTRG.10998	AT4G35140	contig_15481|arrow|pilon_114549_C_G	46	51	43	62	0.07848503	0.1232448	0.3958848	0.61906	no cis no trans
MSTRG.10998	AT4G35140	contig_15481|arrow|pilon_114626_G_A	53	50	46	56	0.3729437	0.467885	0.4028195	0.6258782	no cis no trans
MSTRG.10998	AT4G35140	contig_15481|arrow|pilon_114629_T_C	52	51	46	56	0.3729437	0.467885	0.4855532	0.6999622	no cis no trans
MSTRG.10998	AT4G35140	contig_15481|arrow|pilon_114779_G_T	45	41	45	43	0.9151865	0.9544526	0.8807394	0.9660052	no cis no trans
MSTRG.10998	AT4G35140	contig_15481|arrow|pilon_114790_G_A	47	40	49	39	0.337399	0.429896	0.8797335	0.9659268	no cis no trans
MSTRG.10998	AT4G35140	contig_15481|arrow|pilon_114854_A_G	41	37	42	41	1	1	0.8749766	0.9648736	no cis no trans
MSTRG.10998	AT4G35140	contig_15481|arrow|pilon_114890_T_C	34	43	36	26	0.2528544	0.3373146	0.1253841	0.289367	no cis no trans
MSTRG.11002	AT4G35230	contig_15481|arrow|pilon_125636_C_G	113	63	236	152	2.346212e-05	7.412445e-05	0.4557774	0.6742284	only cis
MSTRG.11002	AT4G35230	contig_15481|arrow|pilon_125646_A_C	126	65	268	150	8.41408e-09	3.93441e-08	0.7148656	0.871254	only cis
MSTRG.11002	AT4G35230	contig_15481|arrow|pilon_125875_C_T	285	112	568	320	7.244855e-17	6.022712e-16	0.006031094	0.02746425	cis plus trans
MSTRG.11002	AT4G35230	contig_15481|arrow|pilon_125881_A_T	296	101	589	305	1.3472e-21	1.433954e-20	0.001836074	0.01010509	cis plus trans
MSTRG.11002	AT4G35230	contig_15481|arrow|pilon_126287_G_A	118	89	254	195	0.006134453	0.01272057	0.932613	0.9907119	only cis
MSTRG.11002	AT4G35230	contig_15481|arrow|pilon_127737_C_A	94	74	222	144	5.367707e-05	0.0001612226	0.3431615	0.5661214	only cis
MSTRG.11002	AT4G35230	contig_15481|arrow|pilon_127740_T_C	93	76	221	146	0.000106554	0.000305103	0.2593795	0.473354	only cis
MSTRG.11003	AT4G35240	contig_15481|arrow|pilon_130554_G_T	42	73	49	64	0.1875987	0.2622754	0.3440094	0.5670179	no cis no trans
MSTRG.11003	AT4G35240	contig_15481|arrow|pilon_130557_C_A	48	73	56	62	0.6454968	0.7293008	0.2421234	0.4524462	no cis no trans
MSTRG.11003	AT4G35240	contig_15481|arrow|pilon_130636_T_C	91	70	142	43	1.468603e-13	9.949002e-13	8.605065e-05	0.0006921396	cis plus trans
MSTRG.11003	AT4G35240	contig_15481|arrow|pilon_130651_C_T	91	67	142	45	6.57778e-13	4.261581e-12	0.0003405065	0.002353881	cis plus trans
MSTRG.11003	AT4G35240	contig_15481|arrow|pilon_130816_C_T	83	93	94	34	1.087104e-07	4.543693e-07	4.232155e-06	4.451121e-05	cis plus trans
MSTRG.11003	AT4G35240	contig_15481|arrow|pilon_130864_G_A	74	95	87	41	5.877405e-05	0.0001753563	3.76089e-05	0.0003286514	cis plus trans
MSTRG.11003	AT4G35240	contig_15481|arrow|pilon_130876_G_A	58	95	77	47	0.008933408	0.01783568	6.73657e-05	0.0005552418	cis plus trans
MSTRG.11003	AT4G35240	contig_15481|arrow|pilon_130888_C_T	50	95	68	47	0.06170861	0.09987062	9.566188e-05	0.0007614285	only trans
MSTRG.11003	AT4G35240	contig_15481|arrow|pilon_131335_T_C	52	59	77	47	0.008933408	0.01783568	0.0254193	0.08758006	only cis
MSTRG.11004	AT5G60620	contig_15481|arrow|pilon_141469_C_G	56	57	77	41	0.001178393	0.002817621	0.01708301	0.06407824	only cis
MSTRG.11004	AT5G60620	contig_15481|arrow|pilon_141490_C_T	65	54	85	36	9.814991e-06	3.267774e-05	0.01622679	0.0615182	only cis
MSTRG.11004	AT5G60620	contig_15481|arrow|pilon_141523_T_C	67	62	89	30	5.688287e-08	2.452804e-07	0.0002244839	0.001631316	cis plus trans
MSTRG.11004	AT5G60620	contig_15481|arrow|pilon_141679_T_G	65	59	68	24	4.935351e-06	1.706421e-05	0.00178203	0.009845267	cis plus trans
MSTRG.11004	AT5G60620	contig_15481|arrow|pilon_141680_C_T	65	58	68	24	4.935351e-06	1.706421e-05	0.001818478	0.01002101	cis plus trans
MSTRG.11004	AT5G60620	contig_15481|arrow|pilon_141693_G_A	66	63	71	26	5.458553e-06	1.876467e-05	0.0009402028	0.005703135	cis plus trans
MSTRG.11004	AT5G60620	contig_15481|arrow|pilon_141746_G_A	62	54	64	26	7.657073e-05	0.0002243555	0.01404403	0.05476815	only cis
MSTRG.11004	AT5G60620	contig_15481|arrow|pilon_141899_T_C	61	48	59	26	0.0004471992	0.001152204	0.07359264	0.1975708	only cis
MSTRG.11004	AT5G60620	contig_15481|arrow|pilon_141920_T_C	56	51	50	24	0.003372233	0.00736933	0.0468032	0.1405353	only cis
MSTRG.11004	AT5G60620	contig_15481|arrow|pilon_141923_A_G	57	48	52	24	0.001761872	0.004075892	0.06537711	0.1810657	only cis
MSTRG.11004	AT5G60620	contig_15481|arrow|pilon_141947_C_T	67	55	67	22	1.899849e-06	6.930037e-06	0.0024777	0.01302177	cis plus trans
MSTRG.11004	AT5G60620	contig_15481|arrow|pilon_142107_G_A	66	68	63	32	0.001924348	0.004411477	0.01472701	0.05691503	only cis
MSTRG.11004	AT5G60620	contig_15481|arrow|pilon_142113_T_C	70	70	70	26	8.04955e-06	2.70964e-05	0.0004557817	0.003037608	cis plus trans
MSTRG.11004	AT5G60620	contig_15481|arrow|pilon_142418_C_T	38	65	56	56	1	1	0.05576316	0.1605517	no cis no trans
MSTRG.11004	AT5G60620	contig_15481|arrow|pilon_142423_T_C	38	65	60	58	0.9267042	0.9617294	0.04231253	0.1300971	no cis no trans
MSTRG.11004	AT5G60620	contig_15481|arrow|pilon_142450_C_A	37	61	45	47	0.9170405	0.9555625	0.1433034	0.3174445	no cis no trans
MSTRG.11004	AT5G60620	contig_15481|arrow|pilon_142498_T_C	32	58	28	52	0.00968285	0.01914468	1	1	only cis
MSTRG.11004	AT5G60620	contig_15481|arrow|pilon_142620_A_G	32	58	29	51	0.0183161	0.03409722	1	1	only cis
MSTRG.11004	AT5G60620	contig_15481|arrow|pilon_142622_C_T	32	56	29	49	0.0307865	0.05403948	1	1	no cis no trans
MSTRG.11004	AT5G60620	contig_15481|arrow|pilon_142652_T_C	88	74	98	60	0.003119623	0.006862618	0.1750462	0.3643895	only cis
MSTRG.11004	AT5G60620	contig_15481|arrow|pilon_142837_T_C	123	80	131	64	1.829921e-06	6.695144e-06	0.1767731	0.3667989	only cis
MSTRG.11004	AT5G60620	contig_15481|arrow|pilon_142933_G_A	141	101	142	67	2.308449e-07	9.332026e-07	0.04020907	0.1251064	only cis
MSTRG.11004	AT5G60620	contig_15481|arrow|pilon_143072_A_G	120	97	116	67	0.0003604461	0.0009443882	0.1040296	0.2539371	only cis
MSTRG.11004	AT5G60620	contig_15481|arrow|pilon_143086_A_C	134	102	135	92	0.005195571	0.01090722	0.5729708	0.770773	only cis
MSTRG.11004	AT5G60620	contig_15481|arrow|pilon_143598_G_C	40	38	50	15	1.571703e-05	5.092537e-05	0.001786193	0.009864404	cis plus trans
MSTRG.11005	AT4G35260	contig_15481|arrow|pilon_143936_C_G	66	57	77	67	0.4533717	0.5488069	1	1	no cis no trans
MSTRG.11005	AT4G35260	contig_15481|arrow|pilon_144011_T_C	94	95	119	122	0.897526	0.9439495	1	1	no cis no trans
MSTRG.11005	AT4G35260	contig_15481|arrow|pilon_144025_A_G	93	103	113	135	0.1822534	0.2556033	0.7025289	0.8632843	no cis no trans
MSTRG.11005	AT4G35260	contig_15481|arrow|pilon_144026_G_A	83	112	98	140	0.007737014	0.01569739	0.8447738	0.952635	only cis
MSTRG.11005	AT4G35260	contig_15481|arrow|pilon_144032_A_T	107	111	112	146	0.03972107	0.06772122	0.2308911	0.4384453	no cis no trans
MSTRG.11005	AT4G35260	contig_15481|arrow|pilon_144037_C_G	94	113	98	150	0.001158166	0.002774609	0.2162725	0.4199669	only cis
MSTRG.11005	AT4G35260	contig_15481|arrow|pilon_144130_T_A	239	145	207	127	1.410896e-05	4.600676e-05	1	1	only cis
MSTRG.11005	AT4G35260	contig_15481|arrow|pilon_144196_A_T	233	143	198	105	1.005199e-07	4.216979e-07	0.3786001	0.6018991	only cis
MSTRG.11005	AT4G35260	contig_15481|arrow|pilon_144214_G_A	224	136	191	99	7.14042e-08	3.043306e-07	0.3665658	0.590128	only cis
MSTRG.11005	AT4G35260	contig_15481|arrow|pilon_144419_T_A	164	94	156	84	3.913628e-06	1.373088e-05	0.7791753	0.9079688	only cis
MSTRG.11005	AT4G35260	contig_15481|arrow|pilon_144720_T_A	71	91	66	112	0.00069978	0.0017438	0.2241663	0.4300886	only cis
MSTRG.11005	AT4G35260	contig_15481|arrow|pilon_144726_A_C	76	92	67	112	0.0009528945	0.002316155	0.1564527	0.3378101	only cis
MSTRG.11005	AT4G35260	contig_15481|arrow|pilon_144735_C_T	85	88	77	107	0.03224242	0.05634461	0.2017892	0.4012821	no cis no trans
MSTRG.11005	AT4G35260	contig_15481|arrow|pilon_144744_G_A	92	84	91	107	0.2863956	0.3754071	0.2544686	0.4675092	no cis no trans
MSTRG.11005	AT4G35260	contig_15481|arrow|pilon_144927_A_G	175	90	197	105	1.320694e-07	5.474326e-07	0.859684	0.9603944	only cis
MSTRG.11005	AT4G35260	contig_15481|arrow|pilon_145514_A_G	93	73	116	60	2.931343e-05	9.115581e-05	0.07565335	0.2016534	only cis
MSTRG.11005	AT4G35260	contig_15481|arrow|pilon_145523_C_T	96	72	109	60	0.0002023977	0.0005536879	0.1814206	0.3731444	only cis
MSTRG.11005	AT4G35260	contig_15481|arrow|pilon_145526_T_A	95	70	109	58	9.739105e-05	0.0002806353	0.1760514	0.3658425	only cis
MSTRG.11005	AT4G35260	contig_15481|arrow|pilon_145580_T_C	92	75	109	62	0.0004035784	0.001048047	0.1210422	0.2822582	only cis
MSTRG.11005	AT4G35260	contig_15481|arrow|pilon_145730_G_A	58	44	59	52	0.5692202	0.6601654	0.6793613	0.8476114	no cis no trans
MSTRG.11006	AT4G35270	contig_15481|arrow|pilon_146698_C_G	32	51	34	51	0.0820543	0.1281008	0.875501	0.9649665	no cis no trans
MSTRG.11006	AT4G35270	contig_15481|arrow|pilon_146987_G_A	24	48	17	41	0.002232552	0.005054733	0.7054703	0.8652743	only cis
MSTRG.11006	AT4G35270	contig_15481|arrow|pilon_147210_C_T	39	65	43	77	0.002446857	0.005501857	0.8894785	0.9680477	only cis
MSTRG.11006	AT4G35270	contig_15481|arrow|pilon_147563_A_C	33	61	27	75	2.147692e-06	7.772226e-06	0.2161017	0.419772	only cis
MSTRG.11006	AT4G35270	contig_15481|arrow|pilon_147620_G_T	38	63	34	66	0.00178993	0.004133783	0.6595694	0.8332076	only cis
MSTRG.11006	AT4G35270	contig_15481|arrow|pilon_147779_A_G	29	71	28	60	0.0008464961	0.002078245	0.7510068	0.8915307	only cis
MSTRG.11006	AT4G35270	contig_15481|arrow|pilon_147883_T_G	39	72	41	45	0.7465344	0.8175304	0.0812402	0.2124085	no cis no trans
MSTRG.11006	AT4G35270	contig_15481|arrow|pilon_147956_A_C	37	82	38	54	0.1173702	0.1746018	0.1474059	0.3238147	no cis no trans
MSTRG.11006	AT4G35270	contig_15481|arrow|pilon_147976_C_A	38	81	45	49	0.7571891	0.8262191	0.02341751	0.08207608	no cis no trans
MSTRG.11006	AT4G35270	contig_15481|arrow|pilon_148097_G_A	32	54	35	37	0.9062943	0.9494673	0.1958896	0.3932195	no cis no trans
MSTRG.11006	AT4G35270	contig_15481|arrow|pilon_148136_T_A	32	53	35	47	0.2242445	0.3046271	0.5310115	0.7376658	no cis no trans
MSTRG.11006	AT4G35270	contig_15481|arrow|pilon_148259_G_A	30	42	38	36	0.9075606	0.9502608	0.2509885	0.4633106	no cis no trans
MSTRG.11010	AT4G35290	contig_15481|arrow|pilon_163621_T_C	29	42	28	32	0.6988834	0.7764402	0.5961552	0.7877438	no cis no trans
MSTRG.11010	AT4G35290	contig_15481|arrow|pilon_163630_C_T	29	45	27	32	0.6029232	0.6905736	0.4827881	0.6975242	no cis no trans
MSTRG.11010	AT4G35290	contig_15481|arrow|pilon_163672_C_T	29	43	31	36	0.6254068	0.711862	0.497658	0.7101083	no cis no trans
MSTRG.11010	AT4G35290	contig_15481|arrow|pilon_163847_A_C	25	51	29	41	0.1882162	0.2628059	0.3075095	0.5282335	no cis no trans
MSTRG.11010	AT4G35290	contig_15481|arrow|pilon_163880_A_G	27	56	31	49	0.05666443	0.09263185	0.4187486	0.6407031	no cis no trans
MSTRG.11011	AT4G35300	contig_15481|arrow|pilon_164989_G_A	283	265	380	311	0.009636039	0.01908881	0.2516372	0.464171	only cis
MSTRG.11011	AT4G35300	contig_15481|arrow|pilon_165063_G_A	216	242	267	270	0.9312335	0.9652707	0.4452444	0.664815	no cis no trans
MSTRG.11011	AT4G35300	contig_15481|arrow|pilon_165078_G_T	197	224	249	245	0.8926483	0.9398849	0.2887709	0.507521	no cis no trans
MSTRG.11011	AT4G35300	contig_15481|arrow|pilon_165099_C_A	160	240	193	236	0.04245745	0.07186562	0.1599053	0.3429101	no cis no trans
MSTRG.11011	AT4G35300	contig_15481|arrow|pilon_165105_A_T	127	222	144	221	6.560099e-05	0.0001943295	0.440514	0.6607427	only cis
MSTRG.11011	AT4G35300	contig_15481|arrow|pilon_165108_A_G	102	232	117	230	1.317526e-09	6.648836e-09	0.4119827	0.6344487	only cis
MSTRG.11011	AT4G35300	contig_15481|arrow|pilon_165111_T_A	95	231	119	229	3.836029e-09	1.855802e-08	0.1606196	0.343925	only cis
MSTRG.11011	AT4G35300	contig_15481|arrow|pilon_165165_G_A	133	196	184	184	1	1	0.01200803	0.04829265	only trans
MSTRG.11011	AT4G35300	contig_15481|arrow|pilon_165263_T_G	156	159	223	124	1.186049e-07	4.93692e-07	0.0001562246	0.001182553	cis plus trans
MSTRG.11011	AT4G35300	contig_15481|arrow|pilon_165505_A_G	139	164	177	159	0.3537226	0.4468211	0.09617889	0.2401218	no cis no trans
MSTRG.11011	AT4G35300	contig_15481|arrow|pilon_165586_C_G	159	164	233	169	0.001644	0.003829038	0.02023359	0.07318429	only cis
MSTRG.11011	AT4G35300	contig_15481|arrow|pilon_165688_C_T	143	181	222	185	0.07422027	0.1174257	0.005860499	0.02683445	only trans
MSTRG.11011	AT4G35300	contig_15481|arrow|pilon_165694_A_T	150	171	228	174	0.008128129	0.0163972	0.008702927	0.03719216	cis plus trans
MSTRG.11011	AT4G35300	contig_15481|arrow|pilon_165733_T_C	176	170	285	172	1.402106e-07	5.79986e-07	0.001189847	0.006983837	cis plus trans
MSTRG.11011	AT4G35300	contig_15481|arrow|pilon_165761_A_G	157	163	258	142	7.055209e-09	3.323459e-08	4.019505e-05	0.0003487922	cis plus trans
MSTRG.11011	AT4G35300	contig_15481|arrow|pilon_165799_T_A	138	146	211	114	8.153073e-08	3.45611e-07	5.607635e-05	0.0004710613	cis plus trans
MSTRG.11011	AT4G35300	contig_15481|arrow|pilon_165910_G_T	106	118	169	107	0.0002279355	0.0006165686	0.002120105	0.01141613	cis plus trans
MSTRG.11011	AT4G35300	contig_15481|arrow|pilon_165919_A_T	104	113	166	109	0.0007047238	0.001755773	0.006291013	0.02844998	cis plus trans
MSTRG.11011	AT4G35300	contig_15481|arrow|pilon_165981_A_C	96	132	144	126	0.300852	0.3910218	0.01503465	0.05786736	no cis no trans
MSTRG.11011	AT4G35300	contig_15481|arrow|pilon_166064_C_T	138	181	189	129	0.0009089598	0.002219208	5.165542e-05	0.0004374715	cis plus trans
MSTRG.11011	AT4G35300	contig_15481|arrow|pilon_166156_C_A	113	167	134	107	0.09376674	0.1439242	0.0005947923	0.003830702	only trans
MSTRG.11011	AT4G35300	contig_15481|arrow|pilon_166165_A_T	108	160	119	114	0.7933516	0.8568873	0.01924105	0.07032932	no cis no trans
MSTRG.11011	AT4G35300	contig_15481|arrow|pilon_166195_C_G	69	142	73	97	0.07742064	0.1217845	0.04332026	0.1324979	no cis no trans
MSTRG.11011	AT4G35300	contig_15481|arrow|pilon_166201_A_G	67	137	60	97	0.003921773	0.008457443	0.3176659	0.5396213	only cis
MSTRG.11011	AT4G35300	contig_15481|arrow|pilon_166243_T_C	78	124	84	77	0.6364458	0.7214082	0.01088142	0.044662	only trans
MSTRG.11011	AT4G35300	contig_15481|arrow|pilon_166254_C_T	87	123	109	81	0.04985144	0.0827438	0.00187372	0.01028197	only trans
MSTRG.11011	AT4G35300	contig_15481|arrow|pilon_166299_A_G	93	105	133	77	0.000135596	0.000381628	0.001008979	0.006057882	cis plus trans
MSTRG.11011	AT4G35300	contig_15481|arrow|pilon_166363_T_A	110	130	165	120	0.00903343	0.01801801	0.006560661	0.02947552	cis plus trans
MSTRG.11011	AT4G35300	contig_15481|arrow|pilon_166555_T_C	58	115	101	81	0.1588333	0.2272697	4.646591e-05	0.0003974384	only trans
MSTRG.11011	AT4G35300	contig_15481|arrow|pilon_166588_T_A	48	130	73	64	0.4944425	0.5894925	2.583458e-06	2.817437e-05	only trans
MSTRG.11011	AT4G35300	contig_15481|arrow|pilon_166821_A_G	53	157	59	97	0.002930582	0.006496653	0.01160987	0.04702904	cis plus trans
MSTRG.11011	AT4G35300	contig_15481|arrow|pilon_166872_G_A	70	68	99	0	3.155444e-30	4.828301e-29	1.366637e-20	6.614084e-19	cis plus trans
MSTRG.10982	AT4G34870	contig_15481|arrow|pilon_17015_C_G	172	451	64	288	4.675186e-35	8.447731e-34	0.001050393	0.006272661	cis plus trans
MSTRG.10982	AT4G34870	contig_15481|arrow|pilon_17021_T_G	171	465	64	285	2.050644e-34	3.62397e-33	0.002925833	0.01499197	cis plus trans
MSTRG.10982	AT4G34870	contig_15481|arrow|pilon_17057_G_A	194	461	74	288	6.245008e-31	9.813954e-30	0.001394548	0.007992402	cis plus trans
MSTRG.10982	AT4G34870	contig_15481|arrow|pilon_17081_G_T	214	444	84	333	3.690797e-36	6.912645e-35	9.938374e-06	9.753291e-05	cis plus trans
MSTRG.10982	AT4G34870	contig_15481|arrow|pilon_17095_A_T	364	470	142	343	3.049582e-20	3.037931e-19	2.23237e-07	2.887153e-06	cis plus trans
MSTRG.10982	AT4G34870	contig_15481|arrow|pilon_17138_C_T	778	469	302	337	0.1785733	0.2510987	3.917308e-10	7.400595e-09	only trans
MSTRG.10982	AT4G34870	contig_15481|arrow|pilon_17141_A_G	809	479	310	362	0.04906008	0.08159327	1.925956e-12	4.739368e-11	only trans
MSTRG.11008	AT4G35310	contig_15481|arrow|pilon_172337_A_G	82	231	175	197	0.2762228	0.3636042	1.733798e-08	2.63392e-07	only trans
MSTRG.11008	AT4G35310	contig_15481|arrow|pilon_172477_G_C	147	194	330	139	5.6116e-19	5.239525e-18	7.244454e-15	2.254427e-13	cis plus trans
MSTRG.11008	AT4G35310	contig_15481|arrow|pilon_172617_A_T	153	187	331	172	1.214102e-12	7.724572e-12	2.272476e-09	3.90778e-08	cis plus trans
MSTRG.10982	AT4G34870	contig_15481|arrow|pilon_17273_T_A	945	658	268	416	1.680938e-08	7.633468e-08	5.426962e-18	2.177696e-16	cis plus trans
MSTRG.11008	AT4G35310	contig_15481|arrow|pilon_172791_T_C	103	189	204	217	0.558704	0.6502977	0.0005326185	0.00348278	only trans
MSTRG.11008	AT4G35310	contig_15481|arrow|pilon_172806_T_C	82	181	168	227	0.003467211	0.007564315	0.004063474	0.01976903	cis plus trans
MSTRG.11008	AT4G35310	contig_15481|arrow|pilon_172854_T_C	96	188	203	217	0.5259116	0.618884	0.0001385919	0.001062482	only trans
MSTRG.11008	AT4G35310	contig_15481|arrow|pilon_172983_T_C	92	175	212	154	0.00283738	0.006306495	5.77575e-09	9.41031e-08	cis plus trans
MSTRG.11008	AT4G35310	contig_15481|arrow|pilon_173058_T_C	108	194	243	202	0.05781403	0.09436631	5.166216e-07	6.316398e-06	only trans
MSTRG.10982	AT4G34870	contig_15481|arrow|pilon_17321_T_C	576	703	103	457	3.581453e-54	1.121912e-52	3.573908e-29	2.8843e-27	cis plus trans
MSTRG.11008	AT4G35310	contig_15481|arrow|pilon_173255_G_T	138	213	318	238	0.0007921645	0.001954819	2.032481e-07	2.648337e-06	cis plus trans
MSTRG.11008	AT4G35310	contig_15481|arrow|pilon_173285_C_G	180	253	401	277	2.176433e-06	7.87454e-06	1.336753e-08	2.065072e-07	cis plus trans
MSTRG.10982	AT4G34870	contig_15481|arrow|pilon_17357_T_C	406	606	41	373	4.05269e-68	1.746733e-66	1.221887e-32	1.152827e-30	cis plus trans
MSTRG.11008	AT4G35310	contig_15481|arrow|pilon_173658_C_T	239	236	482	350	5.348895e-06	1.841281e-05	0.007888902	0.03432247	cis plus trans
MSTRG.10982	AT4G34870	contig_15481|arrow|pilon_17366_T_G	362	548	31	377	1.060457e-76	5.45708e-75	4.367144e-37	5.022714e-35	cis plus trans
MSTRG.11008	AT4G35310	contig_15481|arrow|pilon_173721_T_C	260	290	494	395	0.001002415	0.002426654	0.002354836	0.01246484	cis plus trans
MSTRG.10982	AT4G34870	contig_15481|arrow|pilon_17404_G_C	129	420	27	266	1.503365e-50	4.29079e-49	1.437135e-07	1.914999e-06	cis plus trans
MSTRG.11008	AT4G35310	contig_15481|arrow|pilon_174186_T_C	335	388	651	545	0.002382356	0.005374916	0.0006860747	0.004337511	cis plus trans
MSTRG.11008	AT4G35310	contig_15481|arrow|pilon_174252_A_G	225	332	455	453	0.9735286	1	0.0003009229	0.00211171	only trans
MSTRG.11008	AT4G35310	contig_15481|arrow|pilon_174255_T_G	222	177	450	11	1.528423e-117	1.541058e-115	4.867829e-56	1.082662e-53	cis plus trans
MSTRG.11007	AT4G35320	contig_15481|arrow|pilon_175833_T_A	55	228	28	150	2.289036e-21	2.410316e-20	0.3835536	0.6067723	only cis
MSTRG.11007	AT4G35320	contig_15481|arrow|pilon_175856_T_G	55	233	31	182	3.383935e-27	4.588777e-26	0.1898739	0.3850227	only cis
MSTRG.11007	AT4G35320	contig_15481|arrow|pilon_175860_C_G	43	150	21	182	3.375708e-33	5.740298e-32	0.001565394	0.008820466	cis plus trans
MSTRG.11014	AT4G35360	contig_15481|arrow|pilon_178721_C_T	41	43	34	39	0.6399729	0.7237951	0.8729246	0.9644956	no cis no trans
MSTRG.11014	AT4G35360	contig_15481|arrow|pilon_179197_T_A	62	66	46	62	0.1485763	0.2144538	0.4315782	0.6526405	no cis no trans
MSTRG.11014	AT4G35360	contig_15481|arrow|pilon_179200_T_G	64	66	50	66	0.1634232	0.23296	0.3709893	0.5945514	no cis no trans
MSTRG.11014	AT4G35360	contig_15481|arrow|pilon_179309_A_C	276	197	237	234	0.9265877	0.9617294	0.01557754	0.05955529	no cis no trans
MSTRG.11014	AT4G35360	contig_15481|arrow|pilon_179790_C_T	232	213	233	232	1	1	0.5510766	0.7531728	no cis no trans
MSTRG.11014	AT4G35360	contig_15481|arrow|pilon_179808_A_G	201	228	207	242	0.1084876	0.1633285	0.8392913	0.9495394	no cis no trans
MSTRG.11014	AT4G35360	contig_15481|arrow|pilon_179896_T_G	188	208	190	232	0.04582217	0.07693408	0.4839579	0.6985473	no cis no trans
MSTRG.11014	AT4G35360	contig_15481|arrow|pilon_179915_C_T	201	224	207	245	0.08168614	0.1276547	0.6846129	0.8512311	no cis no trans
MSTRG.11014	AT4G35360	contig_15481|arrow|pilon_180110_G_A	224	197	232	199	0.1231232	0.1822691	0.8907662	0.9683868	no cis no trans
MSTRG.11014	AT4G35360	contig_15481|arrow|pilon_180321_G_T	230	192	261	146	1.288268e-08	5.915464e-08	0.005800232	0.02660279	cis plus trans
MSTRG.11014	AT4G35360	contig_15481|arrow|pilon_180565_C_T	155	134	169	150	0.3135459	0.4046893	0.9351442	0.9927791	no cis no trans
MSTRG.11014	AT4G35360	contig_15481|arrow|pilon_180607_C_A	153	140	168	159	0.658265	0.7403289	0.8721857	0.9642254	no cis no trans
MSTRG.11014	AT4G35360	contig_15481|arrow|pilon_180629_A_T	146	132	151	146	0.8165057	0.8763258	0.7384528	0.8844418	no cis no trans
MSTRG.11014	AT4G35360	contig_15481|arrow|pilon_181473_G_A	143	150	159	129	0.08730426	0.1351667	0.1351251	0.3048286	no cis no trans
MSTRG.11019	AT4G35410	contig_15481|arrow|pilon_198456_C_T	70	55	70	66	0.7971023	0.8599435	0.5345984	0.7404864	no cis no trans
MSTRG.11019	AT4G35410	contig_15481|arrow|pilon_198474_C_T	87	58	85	71	0.2979336	0.3881427	0.3528331	0.5761318	no cis no trans
MSTRG.11019	AT4G35410	contig_15481|arrow|pilon_198486_T_A	98	59	92	69	0.08262582	0.1288401	0.3614643	0.5850334	no cis no trans
MSTRG.11019	AT4G35410	contig_15481|arrow|pilon_198601_G_A	104	56	99	88	0.4647069	0.5601565	0.02871102	0.09635536	no cis no trans
MSTRG.11019	AT4G35410	contig_15481|arrow|pilon_198643_C_T	95	51	84	75	0.5259245	0.618884	0.03613736	0.1152911	no cis no trans
MSTRG.11019	AT4G35410	contig_15481|arrow|pilon_198673_C_G	85	51	87	79	0.5870536	0.6765677	0.08131653	0.2125286	no cis no trans
MSTRG.11019	AT4G35410	contig_15481|arrow|pilon_198680_C_A	90	54	96	84	0.4123506	0.507527	0.11359	0.2698228	no cis no trans
MSTRG.11019	AT4G35410	contig_15481|arrow|pilon_198880_T_G	128	62	134	107	0.09376674	0.1439242	0.01330151	0.0524377	no cis no trans
MSTRG.11019	AT4G35410	contig_15481|arrow|pilon_199052_A_T	142	63	155	90	3.935601e-05	0.0001202976	0.1947574	0.3917372	only cis
MSTRG.11019	AT4G35410	contig_15481|arrow|pilon_199055_T_A	143	62	155	92	7.345659e-05	0.000215875	0.1349472	0.3045772	only cis
MSTRG.11019	AT4G35410	contig_15481|arrow|pilon_199058_C_T	140	63	154	94	0.0001677129	0.0004650442	0.1369345	0.3076648	only cis
MSTRG.11019	AT4G35410	contig_15481|arrow|pilon_199229_C_T	90	62	106	88	0.2221682	0.3021892	0.4444325	0.6640857	no cis no trans
MSTRG.11019	AT4G35410	contig_15481|arrow|pilon_199275_T_G	41	52	35	81	2.332238e-05	7.369374e-05	0.04338609	0.132651	only cis
MSTRG.11023	AT4G35450	contig_15481|arrow|pilon_208432_G_A	176	68	183	36	6.787763e-25	8.400828e-24	0.003676168	0.01816524	cis plus trans
MSTRG.11023	AT4G35450	contig_15481|arrow|pilon_208749_C_G	521	243	447	82	8.158745e-62	3.075595e-60	1.41463e-11	3.16539e-10	cis plus trans
MSTRG.11023	AT4G35450	contig_15481|arrow|pilon_208780_G_T	590	251	524	101	8.818609e-70	3.927345e-68	8.090055e-10	1.469365e-08	cis plus trans
MSTRG.11023	AT4G35450	contig_15481|arrow|pilon_208807_T_C	569	238	514	107	1.046947e-64	4.203351e-63	7.295318e-08	1.015036e-06	cis plus trans
MSTRG.11023	AT4G35450	contig_15481|arrow|pilon_209009_G_A	611	266	448	178	8.519959e-28	1.185536e-26	0.4560423	0.6745082	only cis
MSTRG.11023	AT4G35450	contig_15481|arrow|pilon_209010_C_T	612	266	448	174	8.572185e-29	1.240629e-27	0.3571324	0.5805633	only cis
MSTRG.11023	AT4G35450	contig_15481|arrow|pilon_209027_A_G	650	281	490	184	5.512403e-33	9.329631e-32	0.2202064	0.4250998	only cis
MSTRG.11023	AT4G35450	contig_15481|arrow|pilon_209033_C_T	638	284	489	185	1.466544e-32	2.445156e-31	0.1485599	0.3256214	only cis
MSTRG.11023	AT4G35450	contig_15481|arrow|pilon_209166_C_T	656	264	539	200	9.002986e-37	1.722687e-35	0.4747024	0.6907822	only cis
MSTRG.11023	AT4G35450	contig_15481|arrow|pilon_209272_T_C	624	300	525	200	1.724448e-34	3.061816e-33	0.03527588	0.1131906	only cis
MSTRG.11023	AT4G35450	contig_15481|arrow|pilon_209273_C_T	624	298	524	202	8.153083e-34	1.414398e-32	0.05205625	0.1522321	only cis
MSTRG.11023	AT4G35450	contig_15481|arrow|pilon_209275_G_A	625	295	528	195	2.682262e-36	5.05565e-35	0.02600097	0.08914147	only cis
MSTRG.11023	AT4G35450	contig_15481|arrow|pilon_209302_G_A	793	331	670	193	2.325461e-62	8.890362e-61	0.0003917693	0.002662616	cis plus trans
MSTRG.11023	AT4G35450	contig_15481|arrow|pilon_209350_A_G	687	319	605	176	7.356803e-56	2.409883e-54	1.955857e-05	0.0001818317	cis plus trans
MSTRG.11023	AT4G35450	contig_15481|arrow|pilon_209532_G_A	677	279	588	176	1.207048e-52	3.650348e-51	0.004228824	0.02044326	cis plus trans
MSTRG.11023	AT4G35450	contig_15481|arrow|pilon_209571_T_G	835	320	736	182	1.353682e-79	7.380351e-78	3.544276e-05	0.0003115403	cis plus trans
MSTRG.11023	AT4G35450	contig_15481|arrow|pilon_209596_C_A	944	356	816	189	2.366199e-93	1.660621e-91	1.554716e-06	1.757758e-05	cis plus trans
MSTRG.11023	AT4G35450	contig_15481|arrow|pilon_210345_T_C	410	152	321	64	2.855527e-42	6.447745e-41	0.0001533132	0.00116296	cis plus trans
MSTRG.11023	AT4G35450	contig_15481|arrow|pilon_210374_T_G	291	136	239	60	1.8896e-26	2.493527e-25	0.0004811125	0.003185511	cis plus trans
MSTRG.11023	AT4G35450	contig_15481|arrow|pilon_210439_C_T	45	76	47	37	0.3261342	0.4178098	0.01010564	0.04206565	only trans
MSTRG.11020	AT4G35470	contig_15481|arrow|pilon_214842_G_T	33	67	21	13	0.229481	0.3107581	0.004424123	0.02123467	only trans
MSTRG.11020	AT4G35470	contig_15481|arrow|pilon_214854_G_A	28	61	18	15	0.7283325	0.8020869	0.02249155	0.07954591	no cis no trans
MSTRG.11020	AT4G35470	contig_15481|arrow|pilon_215031_C_T	24	42	11	30	0.004324005	0.00925087	0.397397	0.6205199	only cis
MSTRG.11020	AT4G35470	contig_15481|arrow|pilon_215271_G_A	36	61	21	9	0.04277395	0.07232686	0.002866422	0.01472847	only trans
MSTRG.10985	AT4G34890	contig_15481|arrow|pilon_21658_C_A	117	51	127	64	6.036584e-06	2.062796e-05	0.5713781	0.7695985	only cis
MSTRG.11024	AT4G35500	contig_15481|arrow|pilon_226192_C_T	42	26	61	13	1.393647e-08	6.376691e-08	0.008121023	0.03516041	cis plus trans
MSTRG.11024	AT4G35500	contig_15481|arrow|pilon_226439_A_G	29	16	41	11	3.588792e-05	0.0001104251	0.1723622	0.3607137	only cis
MSTRG.11027	AT4G35550	contig_15481|arrow|pilon_233780_G_C	84	50	57	36	0.03751423	0.06434753	0.8896087	0.9680929	no cis no trans
MSTRG.11027	AT4G35550	contig_15481|arrow|pilon_233798_T_C	106	57	80	47	0.004330818	0.009260207	0.8051484	0.9244536	only cis
MSTRG.11027	AT4G35550	contig_15481|arrow|pilon_233981_G_A	121	74	91	75	0.2442499	0.3277906	0.1980182	0.3961307	no cis no trans
MSTRG.11027	AT4G35550	contig_15481|arrow|pilon_233988_T_C	146	74	108	75	0.01776361	0.03312045	0.1469252	0.3231209	only cis
MSTRG.11027	AT4G35550	contig_15481|arrow|pilon_234056_T_C	140	74	105	69	0.00778793	0.01579518	0.3411643	0.5641002	only cis
MSTRG.11027	AT4G35550	contig_15481|arrow|pilon_234058_C_G	134	72	101	71	0.02673029	0.04773653	0.241437	0.4515928	only cis
MSTRG.11027	AT4G35550	contig_15481|arrow|pilon_234059_C_T	134	71	101	69	0.0171687	0.03212389	0.2404177	0.4503606	only cis
MSTRG.11027	AT4G35550	contig_15481|arrow|pilon_234070_C_G	144	69	101	69	0.0171687	0.03212389	0.1084715	0.2611673	only cis
MSTRG.11027	AT4G35550	contig_15481|arrow|pilon_234303_C_T	83	53	59	22	4.769842e-05	0.0001441657	0.104166	0.254184	only cis
MSTRG.11027	AT4G35550	contig_15481|arrow|pilon_234309_C_A	77	55	57	26	0.0008775518	0.002150128	0.1490396	0.326337	only cis
MSTRG.11027	AT4G35550	contig_15481|arrow|pilon_234312_C_T	71	55	56	28	0.002985323	0.006595096	0.1510639	0.3293674	only cis
MSTRG.11027	AT4G35550	contig_15481|arrow|pilon_234327_G_A	55	61	47	37	0.3261342	0.4178098	0.2538425	0.4666708	no cis no trans
MSTRG.11027	AT4G35550	contig_15481|arrow|pilon_234357_T_C	39	58	22	41	0.02257497	0.04097988	0.6174686	0.8035757	only cis
MSTRG.11027	AT4G35550	contig_15481|arrow|pilon_234359_A_G	39	57	22	39	0.03961701	0.06755068	0.616597	0.8030911	no cis no trans
MSTRG.11027	AT4G35550	contig_15481|arrow|pilon_234360_G_T	39	57	22	39	0.03961701	0.06755068	0.616597	0.8030911	no cis no trans
MSTRG.11027	AT4G35550	contig_15481|arrow|pilon_234363_C_G	54	57	28	39	0.2215487	0.3015473	0.4383517	0.6586601	no cis no trans
MSTRG.11027	AT4G35550	contig_15481|arrow|pilon_234405_G_A	75	60	46	49	0.8375561	0.893881	0.3479222	0.5710459	no cis no trans
MSTRG.11027	AT4G35550	contig_15481|arrow|pilon_234420_G_C	71	60	46	39	0.5154257	0.6092267	1	1	no cis no trans
MSTRG.11027	AT4G35550	contig_15481|arrow|pilon_234431_G_A	66	57	45	45	1	1	0.6772572	0.8460401	no cis no trans
MSTRG.11027	AT4G35550	contig_15481|arrow|pilon_234803_T_A	100	52	67	60	0.5946155	0.6830497	0.02818784	0.09501168	no cis no trans
MSTRG.11027	AT4G35550	contig_15481|arrow|pilon_234872_A_G	140	51	98	41	1.470617e-06	5.438046e-06	0.6196503	0.8050987	only cis
MSTRG.11027	AT4G35550	contig_15481|arrow|pilon_234968_C_T	94	43	64	34	0.003188679	0.006991747	0.6726666	0.842644	only cis
MSTRG.11028	AT2G17560	contig_15481|arrow|pilon_238555_T_A	117	119	101	86	0.3059296	0.3965546	0.3793341	0.6026269	no cis no trans
MSTRG.11028	AT2G17560	contig_15481|arrow|pilon_238622_G_C	165	104	158	66	6.966168e-10	3.604267e-09	0.03637865	0.1158979	only cis
MSTRG.11028	AT2G17560	contig_15481|arrow|pilon_238758_C_T	165	101	177	66	6.752667e-13	4.372825e-12	0.01071414	0.0441071	cis plus trans
MSTRG.11028	AT2G17560	contig_15481|arrow|pilon_239199_C_T	68	81	77	49	0.0158182	0.02981524	0.01121965	0.04577449	cis plus trans
MSTRG.11028	AT2G17560	contig_15481|arrow|pilon_239202_A_T	68	84	74	51	0.04866219	0.08101972	0.02158963	0.07704615	no cis no trans
MSTRG.11028	AT2G17560	contig_15481|arrow|pilon_239309_G_C	65	81	74	45	0.009966324	0.019663	0.00457174	0.02183164	cis plus trans
MSTRG.11028	AT2G17560	contig_15481|arrow|pilon_239324_G_C	65	78	74	39	0.001277625	0.003037031	0.001596502	0.008966688	cis plus trans
MSTRG.10984	AT4G34950	contig_15481|arrow|pilon_34428_C_A	133	333	53	51	0.9219488	0.9586823	2.524954e-05	0.0002291199	only trans
MSTRG.10984	AT4G34950	contig_15481|arrow|pilon_34500_C_T	429	464	159	79	2.366856e-07	9.555882e-07	2.764016e-07	3.521734e-06	cis plus trans
MSTRG.10984	AT4G34950	contig_15481|arrow|pilon_34520_T_C	479	424	180	81	8.294598e-10	4.260835e-09	5.212148e-06	5.395149e-05	cis plus trans
MSTRG.10984	AT4G34950	contig_15481|arrow|pilon_34600_T_A	563	511	229	139	3.139461e-06	1.114373e-05	0.001277674	0.007419575	cis plus trans
MSTRG.10984	AT4G34950	contig_15481|arrow|pilon_34892_C_A	250	249	78	36	0.0001042367	0.0002990678	0.0003929873	0.002669334	cis plus trans
MSTRG.10984	AT4G34950	contig_15481|arrow|pilon_34896_C_A	246	257	75	37	0.0004209679	0.001089202	0.000545137	0.003554495	cis plus trans
MSTRG.10984	AT4G34950	contig_15481|arrow|pilon_34899_A_G	252	255	77	37	0.000226811	0.0006137528	0.0005886925	0.003795458	cis plus trans
MSTRG.10984	AT4G34950	contig_15481|arrow|pilon_35549_T_A	174	224	18	94	1.34325e-13	9.121868e-13	3.972124e-08	5.729557e-07	cis plus trans
MSTRG.10984	AT4G34950	contig_15481|arrow|pilon_35603_T_A	132	224	38	37	1	1	0.03708573	0.1176302	no cis no trans
MSTRG.10984	AT4G34950	contig_15481|arrow|pilon_35606_A_T	132	229	38	37	1	1	0.02691376	0.09161667	no cis no trans
MSTRG.10984	AT4G34950	contig_15481|arrow|pilon_35765_C_G	49	219	8	49	2.716853e-08	1.207419e-07	0.5657584	0.7651392	only cis
MSTRG.10984	AT4G34950	contig_15481|arrow|pilon_35777_G_A	28	218	1	64	3.577867e-18	3.207567e-17	0.01436824	0.05578555	only cis
MSTRG.10984	AT4G34950	contig_15481|arrow|pilon_36125_C_T	60	169	24	36	0.1550019	0.2222585	0.03938079	0.123151	no cis no trans
MSTRG.10984	AT4G34950	contig_15481|arrow|pilon_36251_A_C	73	123	27	19	0.3019956	0.3922317	0.01199952	0.04826949	only trans
MSTRG.10984	AT4G34950	contig_15481|arrow|pilon_36451_G_C	113	120	31	26	0.5966418	0.6848156	0.4619726	0.6797369	no cis no trans
MSTRG.10984	AT4G34950	contig_15481|arrow|pilon_36460_G_C	114	119	32	26	0.5118423	0.6057106	0.4635239	0.6810515	no cis no trans
MSTRG.10984	AT4G34950	contig_15481|arrow|pilon_36523_G_C	143	148	35	28	0.4499625	0.5459824	0.4051377	0.6280033	no cis no trans
MSTRG.10984	AT4G34950	contig_15481|arrow|pilon_36559_G_A	143	137	46	19	0.001090084	0.002625395	0.00539448	0.02504967	cis plus trans
MSTRG.10983	AT4G34830	contig_15481|arrow|pilon_3753_G_A	195	277	92	185	2.419452e-08	1.079977e-07	0.02941146	0.09816867	only cis
MSTRG.10983	AT4G34830	contig_15481|arrow|pilon_3809_T_C	389	348	226	242	0.4881146	0.5832603	0.1394302	0.3115288	no cis no trans
MSTRG.10983	AT4G34830	contig_15481|arrow|pilon_3847_G_A	510	310	317	200	3.012895e-07	1.2057e-06	0.7726241	0.903893	only cis
MSTRG.10983	AT4G34830	contig_15481|arrow|pilon_3893_T_C	479	350	296	257	0.1060258	0.159936	0.1217213	0.2832959	no cis no trans
MSTRG.10983	AT4G34830	contig_15481|arrow|pilon_3896_A_G	490	340	302	251	0.03339125	0.05812855	0.1077957	0.2600945	no cis no trans
MSTRG.10983	AT4G34830	contig_15481|arrow|pilon_3928_C_A	403	284	274	212	0.005602329	0.01168427	0.4362792	0.6567027	only cis
MSTRG.10983	AT4G34830	contig_15481|arrow|pilon_3952_C_A	348	254	249	193	0.008819284	0.01762552	0.6578861	0.8320472	only cis
MSTRG.10983	AT4G34830	contig_15481|arrow|pilon_3998_C_A	173	312	109	187	6.791524e-06	2.307476e-05	0.7591113	0.8958991	only cis
MSTRG.10983	AT4G34830	contig_15481|arrow|pilon_4001_T_G	168	307	109	180	3.518694e-05	0.0001083844	0.5351324	0.7408096	only cis
MSTRG.10983	AT4G34830	contig_15481|arrow|pilon_4149_C_T	96	296	46	150	4.60359e-14	3.222918e-13	0.8382996	0.9488652	only cis
MSTRG.10983	AT4G34830	contig_15481|arrow|pilon_4152_G_A	114	291	63	146	9.093961e-09	4.235559e-08	0.6385748	0.8183679	only cis
MSTRG.10983	AT4G34830	contig_15481|arrow|pilon_4200_C_T	136	247	91	127	0.01756222	0.03282512	0.1374325	0.3084696	only cis
MSTRG.10983	AT4G34830	contig_15481|arrow|pilon_4203_T_A	130	237	87	118	0.03588773	0.06195464	0.1060838	0.2573976	no cis no trans
MSTRG.10987	AT4G34960	contig_15481|arrow|pilon_44309_C_T	28	33	27	26	1	1	0.7073585	0.8665027	no cis no trans
MSTRG.10987	AT4G34960	contig_15481|arrow|pilon_44348_C_G	29	38	25	32	0.4270429	0.5222359	1	1	no cis no trans
MSTRG.10987	AT4G34960	contig_15481|arrow|pilon_44349_C_T	29	38	25	30	0.5900533	0.679476	0.855874	0.9588132	no cis no trans
MSTRG.10987	AT4G34960	contig_15481|arrow|pilon_44361_A_G	26	38	20	32	0.1263471	0.186254	0.8504295	0.9558484	no cis no trans
MSTRG.10987	AT4G34960	contig_15481|arrow|pilon_45181_A_T	26	42	21	41	0.01513408	0.02869239	0.7151103	0.8713957	only cis
MSTRG.10987	AT4G34960	contig_15481|arrow|pilon_45291_T_A	27	43	21	41	0.01513408	0.02869239	0.5919987	0.784676	only cis
MSTRG.10987	AT4G34960	contig_15481|arrow|pilon_45395_T_A	47	42	46	45	1	1	0.7679022	0.9011179	no cis no trans
MSTRG.10987	AT4G34960	contig_15481|arrow|pilon_45410_G_C	53	43	52	39	0.2081744	0.2860597	0.8829001	0.9666352	no cis no trans
MSTRG.10987	AT4G34960	contig_15481|arrow|pilon_46145_T_A	59	33	54	58	0.7769648	0.8432833	0.02445985	0.08500833	no cis no trans
MSTRG.10987	AT4G34960	contig_15481|arrow|pilon_46157_G_A	44	30	38	51	0.2031168	0.2800743	0.0410147	0.1270319	no cis no trans
MSTRG.10983	AT4G34830	contig_15481|arrow|pilon_4641_C_A	342	256	264	144	2.970111e-09	1.453626e-08	0.0181991	0.06735425	only cis
MSTRG.10983	AT4G34830	contig_15481|arrow|pilon_4676_C_T	394	263	286	142	2.998174e-12	1.859824e-11	0.02460098	0.08539678	only cis
MSTRG.10983	AT4G34830	contig_15481|arrow|pilon_4816_A_T	337	240	189	140	0.008040144	0.01624549	0.7799696	0.9084008	only cis
MSTRG.10983	AT4G34830	contig_15481|arrow|pilon_4918_C_T	447	303	323	178	9.293949e-11	5.162704e-10	0.08570558	0.2207649	only cis
MSTRG.10983	AT4G34830	contig_15481|arrow|pilon_4961_G_A	456	295	317	170	2.629476e-11	1.522811e-10	0.1331399	0.301637	only cis
MSTRG.10983	AT4G34830	contig_15481|arrow|pilon_5257_T_C	415	253	282	170	1.54726e-07	6.375185e-07	0.9499587	1	only cis
MSTRG.10989	AT4G34990	contig_15481|arrow|pilon_52729_G_A	36	35	28	37	0.3210841	0.4125738	0.3947302	0.6179929	no cis no trans
MSTRG.10983	AT4G34830	contig_15481|arrow|pilon_5273_G_A	377	246	256	174	8.96202e-05	0.0002599969	0.7493999	0.8905538	only cis
MSTRG.10989	AT4G34990	contig_15481|arrow|pilon_52766_C_G	37	35	14	52	2.822018e-06	1.009609e-05	0.0003680141	0.002520421	cis plus trans
MSTRG.10983	AT4G34830	contig_15481|arrow|pilon_5407_T_C	331	219	233	167	0.001127804	0.0027059	0.5925538	0.7850884	only cis
MSTRG.10983	AT4G34830	contig_15481|arrow|pilon_5437_C_T	320	230	237	167	0.0005804344	0.001465769	0.8944004	0.9691174	only cis
MSTRG.10983	AT4G34830	contig_15481|arrow|pilon_5442_C_T	314	226	230	161	0.0005669955	0.001434562	0.8401837	0.9501722	only cis
MSTRG.10983	AT4G34830	contig_15481|arrow|pilon_5615_A_T	336	284	246	169	0.0001836622	0.0005056352	0.1103629	0.2644842	only cis
MSTRG.10983	AT4G34830	contig_15481|arrow|pilon_6075_G_C	227	202	191	146	0.01641026	0.03084049	0.3069786	0.5276861	only cis
MSTRG.10983	AT4G34830	contig_15481|arrow|pilon_6087_G_C	211	215	173	144	0.1156619	0.1723351	0.1820729	0.3740995	no cis no trans
MSTRG.10983	AT4G34830	contig_15481|arrow|pilon_6117_T_G	191	197	172	101	2.05298e-05	6.531737e-05	0.0004801293	0.003179698	cis plus trans
MSTRG.10983	AT4G34830	contig_15481|arrow|pilon_6344_G_A	146	191	131	114	0.3066785	0.397481	0.01852975	0.06826893	no cis no trans
MSTRG.10983	AT4G34830	contig_15481|arrow|pilon_6350_A_C	160	194	140	122	0.2935819	0.3836501	0.05033101	0.1485019	no cis no trans
MSTRG.10990	AT4G35020	contig_15481|arrow|pilon_64046_C_A	60	52	49	45	0.7571891	0.8262191	0.8889045	0.9679538	no cis no trans
MSTRG.10983	AT4G34830	contig_15481|arrow|pilon_6413_A_G	214	193	182	96	2.784121e-07	1.116128e-06	0.000925093	0.00562547	cis plus trans
MSTRG.10990	AT4G35020	contig_15481|arrow|pilon_64599_T_C	81	79	61	79	0.1505277	0.2170218	0.2471403	0.4586559	no cis no trans
MSTRG.10990	AT4G35020	contig_15481|arrow|pilon_64825_C_A	99	76	78	52	0.02794484	0.04959257	0.5598069	0.7601677	only cis
MSTRG.10990	AT4G35020	contig_15481|arrow|pilon_65122_C_T	142	78	95	47	6.913147e-05	0.0002040126	0.6528444	0.8284883	only cis
MSTRG.10990	AT4G35020	contig_15481|arrow|pilon_65477_A_G	118	105	91	71	0.1352479	0.1978872	0.535972	0.7414542	no cis no trans
MSTRG.10990	AT4G35020	contig_15481|arrow|pilon_65479_A_T	116	104	89	71	0.1787773	0.2513318	0.6031542	0.793061	no cis no trans
MSTRG.10990	AT4G35020	contig_15481|arrow|pilon_65531_T_G	52	102	42	82	0.000415855	0.001076656	1	1	only cis
MSTRG.10990	AT4G35020	contig_15481|arrow|pilon_65554_A_G	35	84	25	66	2.028329e-05	6.456976e-05	0.8776064	0.9654437	only cis
MSTRG.10983	AT4G34830	contig_15481|arrow|pilon_6641_T_C	255	197	173	96	3.100111e-06	1.1021e-05	0.04150007	0.128154	only cis
MSTRG.10983	AT4G34830	contig_15481|arrow|pilon_6677_A_T	225	209	161	92	1.707131e-05	5.502226e-05	0.003151275	0.01596325	cis plus trans
MSTRG.10983	AT4G34830	contig_15481|arrow|pilon_6972_C_T	195	188	184	105	3.921698e-06	1.375505e-05	0.0009827677	0.005925914	cis plus trans
MSTRG.10983	AT4G34830	contig_15481|arrow|pilon_7378_G_A	190	168	162	101	0.0002032688	0.0005559601	0.04040358	0.1255602	only cis
MSTRG.10983	AT4G34830	contig_15481|arrow|pilon_7432_T_A	172	152	137	84	0.0004430432	0.001143093	0.04304744	0.1318501	only cis
MSTRG.10983	AT4G34830	contig_15481|arrow|pilon_7447_C_G	180	161	141	86	0.0003181946	0.0008417495	0.03086138	0.1019522	only cis
MSTRG.10983	AT4G34830	contig_15481|arrow|pilon_7600_C_T	184	149	147	101	0.004177159	0.008968168	0.3520815	0.575328	only cis
MSTRG.10983	AT4G34830	contig_15481|arrow|pilon_7652_C_T	190	176	151	105	0.004818914	0.01018706	0.08601972	0.2213349	only cis
MSTRG.10983	AT4G34830	contig_15481|arrow|pilon_7656_G_T	200	174	155	101	0.0008892031	0.002176559	0.0860848	0.2214489	only cis
MSTRG.10983	AT4G34830	contig_15481|arrow|pilon_7818_C_T	182	168	158	124	0.04920749	0.08181503	0.3358196	0.5586246	no cis no trans
MSTRG.10983	AT4G34830	contig_15481|arrow|pilon_8049_T_A	205	167	180	94	2.265644e-07	9.170261e-07	0.007430969	0.03267319	cis plus trans
MSTRG.10983	AT4G34830	contig_15481|arrow|pilon_8082_G_A	165	152	133	86	0.00181588	0.004188917	0.05185351	0.1518271	only cis
MSTRG.10983	AT4G34830	contig_15481|arrow|pilon_8156_C_T	36	143	32	66	0.0007698826	0.001902162	0.02805354	0.09465927	only cis
MSTRG.10983	AT4G34830	contig_15481|arrow|pilon_8366_A_G	58	151	54	64	0.4074855	0.5023034	0.001535794	0.008680202	only trans
MSTRG.10983	AT4G34830	contig_15481|arrow|pilon_8420_G_A	48	161	41	69	0.009722194	0.01921569	0.008546509	0.03665334	cis plus trans
MSTRG.10983	AT4G34830	contig_15481|arrow|pilon_8425_G_T	45	162	38	69	0.003529272	0.007684414	0.01038852	0.04300305	cis plus trans
MSTRG.10983	AT4G34830	contig_15481|arrow|pilon_8442_T_C	29	161	27	73	4.692413e-06	1.628193e-05	0.01913466	0.07001736	only cis
MSTRG.10983	AT4G34830	contig_15481|arrow|pilon_8495_T_G	54	141	47	81	0.003374185	0.007369761	0.1104449	0.264617	only cis
MSTRG.10983	AT4G34830	contig_15481|arrow|pilon_8537_C_T	116	156	92	97	0.7711746	0.8383225	0.2166607	0.4204185	no cis no trans
MSTRG.10983	AT4G34830	contig_15481|arrow|pilon_8549_A_C	119	146	94	86	0.6019688	0.6903126	0.1471096	0.3233902	no cis no trans
MSTRG.10983	AT4G34830	contig_15481|arrow|pilon_8596_C_G	125	127	109	82	0.05964782	0.09699521	0.1251405	0.2889637	no cis no trans
MSTRG.10983	AT4G34830	contig_15481|arrow|pilon_8617_T_C	113	130	96	82	0.3298755	0.4220343	0.1398296	0.3120805	no cis no trans
MSTRG.10983	AT4G34830	contig_15481|arrow|pilon_8647_C_A	67	111	60	67	0.5946155	0.6830497	0.1002319	0.2472448	no cis no trans
MSTRG.10983	AT4G34830	contig_15481|arrow|pilon_8676_T_C	31	121	31	75	2.295451e-05	7.260872e-05	0.1061375	0.2574784	only cis
MSTRG.10983	AT4G34830	contig_15481|arrow|pilon_9001_T_C	89	172	73	71	0.933625	0.9670934	0.001444043	0.008229906	only trans
MSTRG.10983	AT4G34830	contig_15481|arrow|pilon_9031_G_T	88	170	74	77	0.8707787	0.9218922	0.003374253	0.01690872	only trans
MSTRG.10994	AT4G35080	contig_15481|arrow|pilon_91932_A_G	24	56	13	26	0.05325191	0.08765644	0.8331918	0.9450705	no cis no trans
MSTRG.10994	AT4G35080	contig_15481|arrow|pilon_92447_C_A	81	70	66	28	0.0001111206	0.0003167216	0.01103111	0.04516121	cis plus trans
MSTRG.10994	AT4G35080	contig_15481|arrow|pilon_92467_C_T	81	71	70	24	2.20276e-06	7.959893e-06	0.001163624	0.006849588	cis plus trans
MSTRG.10994	AT4G35080	contig_15481|arrow|pilon_92470_C_T	82	71	74	24	4.215921e-07	1.660242e-06	0.000513098	0.003371609	cis plus trans
MSTRG.10994	AT4G35080	contig_15481|arrow|pilon_92521_T_A	99	81	75	34	0.0001073006	0.0003067817	0.0254499	0.08766545	only cis
MSTRG.10994	AT4G35080	contig_15481|arrow|pilon_92530_C_T	96	80	67	32	0.0005622082	0.001422998	0.040697	0.1262776	only cis
MSTRG.10994	AT4G35080	contig_15481|arrow|pilon_92734_C_T	79	74	43	49	0.6024123	0.6903126	0.510104	0.720721	no cis no trans
MSTRG.10994	AT4G35080	contig_15481|arrow|pilon_92785_C_A	68	68	46	43	0.8322578	0.889118	0.8916258	0.9684912	no cis no trans
MSTRG.10994	AT4G35080	contig_15481|arrow|pilon_92788_A_G	70	66	47	45	0.9170405	0.9555625	1	1	no cis no trans
MSTRG.10994	AT4G35080	contig_15481|arrow|pilon_92818_T_C	94	84	66	56	0.4152852	0.5105697	0.9062718	0.9738082	no cis no trans
MSTRG.10994	AT4G35080	contig_15481|arrow|pilon_92860_C_G	99	80	73	43	0.006831631	0.01399074	0.2269647	0.4335476	only cis
MSTRG.10994	AT4G35080	contig_15481|arrow|pilon_92923_A_G	112	90	89	47	0.0003985665	0.001035512	0.07149663	0.193389	only cis
MSTRG.10994	AT4G35080	contig_15481|arrow|pilon_92993_T_C	101	102	88	58	0.01609892	0.03028924	0.06399968	0.1781381	only cis
MSTRG.10994	AT4G35080	contig_15481|arrow|pilon_93016_G_T	88	94	67	56	0.3672967	0.4613976	0.3503691	0.5735241	no cis no trans
MSTRG.10994	AT4G35080	contig_15481|arrow|pilon_93019_T_G	91	95	71	54	0.1521209	0.2190578	0.2029745	0.4029226	no cis no trans
MSTRG.10994	AT4G35080	contig_15481|arrow|pilon_93022_T_G	96	92	77	54	0.0541708	0.08895733	0.2089133	0.4106048	no cis no trans
MSTRG.10994	AT4G35080	contig_15481|arrow|pilon_93037_A_G	103	90	88	56	0.009543282	0.01892445	0.1824732	0.3746674	only cis
MSTRG.10994	AT4G35080	contig_15481|arrow|pilon_93046_T_A	106	85	91	51	0.0009948397	0.002409164	0.1427093	0.3165272	only cis
MSTRG.10994	AT4G35080	contig_15481|arrow|pilon_93118_G_T	144	87	127	52	1.995624e-08	9.002243e-08	0.07420354	0.1987633	only cis
MSTRG.10994	AT4G35080	contig_15481|arrow|pilon_93186_G_A	128	67	117	30	2.454295e-13	1.637424e-12	0.005259859	0.02453357	cis plus trans
MSTRG.10994	AT4G35080	contig_15481|arrow|pilon_93211_G_C	117	66	102	26	7.778635e-12	4.679185e-11	0.003562911	0.01769253	cis plus trans
MSTRG.10994	AT4G35080	contig_15481|arrow|pilon_93273_A_C	48	48	39	11	9.02149e-05	0.0002613813	0.001294262	0.00750409	cis plus trans
MSTRG.10983	AT4G34830	contig_15481|arrow|pilon_9428_A_G	50	127	38	67	0.006016082	0.01250288	0.1844714	0.3774788	only cis
MSTRG.10983	AT4G34830	contig_15481|arrow|pilon_9454_G_A	73	135	54	69	0.2066471	0.2843666	0.1285801	0.2944032	no cis no trans
MSTRG.10983	AT4G34830	contig_15481|arrow|pilon_9460_A_G	75	135	56	69	0.2830852	0.3717864	0.1062383	0.2576362	no cis no trans
MSTRG.11049	AT5G15230	contig_1549|arrow|pilon_111472_C_A	693	902	420	637	2.615485e-11	1.51552e-10	0.05904267	0.1676073	only cis
MSTRG.11049	AT5G15230	contig_1549|arrow|pilon_111485_G_C	542	876	321	590	3.735659e-19	3.522765e-18	0.1471518	0.3234445	only cis
MSTRG.11049	AT5G15230	contig_1549|arrow|pilon_111486_A_G	536	870	320	583	1.619037e-18	1.476947e-17	0.2005471	0.3994829	only cis
MSTRG.11049	AT5G15230	contig_1549|arrow|pilon_112226_G_C	90	736	43	504	7.802217e-101	6.142672e-99	0.07627115	0.2028497	only cis
MSTRG.11049	AT5G15230	contig_1549|arrow|pilon_112244_A_T	79	720	43	481	9.60241e-95	6.908985e-93	0.3318106	0.5542396	only cis
MSTRG.11049	AT5G15230	contig_1549|arrow|pilon_112255_C_T	73	642	41	410	1.159912e-77	6.067974e-76	0.5456417	0.7489019	only cis
MSTRG.11052	AT5G15220	contig_1549|arrow|pilon_117434_C_T	42	52	47	84	0.001558171	0.003638996	0.2139082	0.4171391	only cis
MSTRG.11052	AT5G15220	contig_1549|arrow|pilon_117484_T_C	56	58	53	94	0.000906193	0.002212953	0.0427681	0.1311539	only cis
MSTRG.11052	AT5G15220	contig_1549|arrow|pilon_117636_C_T	44	67	39	94	2.0566e-06	7.463197e-06	0.1040401	0.2539544	only cis
MSTRG.11052	AT5G15220	contig_1549|arrow|pilon_117696_T_G	35	65	35	97	6.358409e-08	2.723283e-07	0.1939686	0.3906885	only cis
MSTRG.11052	AT5G15220	contig_1549|arrow|pilon_117699_C_G	35	66	36	103	1.134645e-08	5.23901e-08	0.1540398	0.3340116	only cis
MSTRG.11052	AT5G15220	contig_1549|arrow|pilon_117711_A_G	35	67	32	103	6.796791e-10	3.522522e-09	0.08146627	0.2128376	only cis
MSTRG.11052	AT5G15220	contig_1549|arrow|pilon_117723_G_C	36	59	35	101	1.300416e-08	5.964547e-08	0.05961802	0.1688255	only cis
MSTRG.11052	AT5G15220	contig_1549|arrow|pilon_117729_C_T	36	56	35	99	2.889892e-08	1.281084e-07	0.04223325	0.1299115	only cis
MSTRG.11052	AT5G15220	contig_1549|arrow|pilon_117783_C_T	32	52	34	109	2.330506e-10	1.253746e-09	0.02406126	0.08391231	only cis
MSTRG.11053	AT5G15200	contig_1549|arrow|pilon_118838_G_A	159	257	43	54	0.3099335	0.400865	0.2992807	0.5192105	no cis no trans
MSTRG.11053	AT5G15200	contig_1549|arrow|pilon_119255_C_T	286	566	102	127	0.1125489	0.1687107	0.00246267	0.01295493	only trans
MSTRG.11053	AT5G15200	contig_1549|arrow|pilon_119330_T_A	137	526	75	127	0.0003105406	0.0008245752	4.052236e-06	4.27557e-05	cis plus trans
MSTRG.11053	AT5G15200	contig_1549|arrow|pilon_119478_T_C	483	533	225	135	2.428569e-06	8.740789e-06	1.168316e-06	1.348208e-05	cis plus trans
MSTRG.11034	AT5G15640	contig_1549|arrow|pilon_14492_A_C	65	25	106	24	1.715434e-13	1.156366e-12	0.1375198	0.308615	only cis
MSTRG.11034	AT5G15640	contig_1549|arrow|pilon_14886_T_G	49	20	88	15	9.654706e-14	6.612226e-13	0.03255261	0.1062581	only cis
MSTRG.11034	AT5G15640	contig_1549|arrow|pilon_14907_G_A	46	22	82	11	1.415987e-14	1.022458e-13	0.002638124	0.01372846	cis plus trans
MSTRG.11057	AT5G15090	contig_1549|arrow|pilon_156729_A_T	31	151	38	101	8.817541e-08	3.725104e-07	0.02873694	0.09642737	only cis
MSTRG.11057	AT5G15090	contig_1549|arrow|pilon_156748_T_C	31	148	35	90	9.239978e-07	3.494597e-06	0.03361807	0.1089062	only cis
MSTRG.11057	AT5G15090	contig_1549|arrow|pilon_157227_C_T	59	131	61	96	0.006472873	0.01336953	0.1411954	0.3142061	only cis
MSTRG.11057	AT5G15090	contig_1549|arrow|pilon_157299_C_T	78	150	70	90	0.1328225	0.1949599	0.07094094	0.1922262	no cis no trans
MSTRG.11057	AT5G15090	contig_1549|arrow|pilon_157409_T_C	69	153	61	88	0.03282183	0.05728433	0.05924415	0.1680342	no cis no trans
MSTRG.11057	AT5G15090	contig_1549|arrow|pilon_157474_G_A	56	155	38	71	0.00203317	0.004645875	0.1540468	0.3340219	only cis
MSTRG.11057	AT5G15090	contig_1549|arrow|pilon_157729_T_C	68	200	29	112	1.044256e-12	6.670045e-12	0.3280287	0.550384	only cis
MSTRG.11057	AT5G15090	contig_1549|arrow|pilon_157753_C_T	83	201	47	127	1.078577e-09	5.474694e-09	0.6696089	0.8405472	only cis
MSTRG.11057	AT5G15090	contig_1549|arrow|pilon_157977_T_A	154	273	120	146	0.1251536	0.1847143	0.02049537	0.07394017	no cis no trans
MSTRG.11057	AT5G15090	contig_1549|arrow|pilon_157983_C_G	142	276	116	146	0.07299073	0.1157068	0.007462102	0.03278434	only trans
MSTRG.11057	AT5G15090	contig_1549|arrow|pilon_158001_C_T	139	271	112	137	0.1281077	0.1886306	0.004944374	0.0233014	only trans
MSTRG.11057	AT5G15090	contig_1549|arrow|pilon_158013_G_C	127	268	102	135	0.03742809	0.06428363	0.006304436	0.02850131	only trans
MSTRG.11057	AT5G15090	contig_1549|arrow|pilon_158055_G_A	106	252	67	116	0.0003604461	0.0009443882	0.1188707	0.2786915	only cis
MSTRG.11057	AT5G15090	contig_1549|arrow|pilon_158056_T_C	103	257	64	116	0.0001304012	0.0003682616	0.1140504	0.2705426	only cis
MSTRG.11057	AT5G15090	contig_1549|arrow|pilon_158079_G_A	129	242	82	105	0.1074111	0.1618577	0.0419209	0.1291661	no cis no trans
MSTRG.11057	AT5G15090	contig_1549|arrow|pilon_158121_A_G	119	177	77	75	0.9353894	0.9683639	0.04408721	0.1342545	no cis no trans
MSTRG.11058	AT5G15050	contig_1549|arrow|pilon_161276_G_A	99	39	110	41	1.785065e-08	8.083513e-08	0.8954881	0.9694379	only cis
MSTRG.11058	AT5G15050	contig_1549|arrow|pilon_161297_C_T	107	40	112	37	5.794051e-10	3.018679e-09	0.6917561	0.8559721	only cis
MSTRG.11058	AT5G15050	contig_1549|arrow|pilon_161351_T_G	107	44	98	45	1.101791e-05	3.646917e-05	0.7040844	0.8643041	only cis
MSTRG.11058	AT5G15050	contig_1549|arrow|pilon_161474_A_G	80	32	95	41	4.170409e-06	1.455179e-05	0.8887503	0.9679538	only cis
MSTRG.11058	AT5G15050	contig_1549|arrow|pilon_161477_A_G	79	31	95	41	4.170409e-06	1.455179e-05	0.7791047	0.9079279	only cis
MSTRG.11063	AT5G15020	contig_1549|arrow|pilon_170166_T_C	27	31	20	49	0.000636173	0.001596688	0.0449898	0.1363797	only cis
MSTRG.11063	AT5G15020	contig_1549|arrow|pilon_170195_C_T	34	28	31	36	0.6254068	0.711862	0.3800353	0.6032873	no cis no trans
MSTRG.11063	AT5G15020	contig_1549|arrow|pilon_170266_G_A	33	33	35	43	0.428207	0.5233296	0.616005	0.8026672	no cis no trans
MSTRG.11060	AT5G14970	contig_1549|arrow|pilon_180499_A_G	136	197	211	223	0.5975386	0.6857825	0.0339639	0.1097726	no cis no trans
MSTRG.11060	AT5G14970	contig_1549|arrow|pilon_180505_T_G	145	219	223	232	0.7076705	0.7842714	0.008999972	0.03823793	only trans
MSTRG.11060	AT5G14970	contig_1549|arrow|pilon_180655_G_T	208	261	309	268	0.09578345	0.1467516	0.003463658	0.01727545	only trans
MSTRG.11060	AT5G14970	contig_1549|arrow|pilon_180679_C_T	224	267	316	287	0.2541634	0.339019	0.02860851	0.09608385	no cis no trans
MSTRG.11060	AT5G14970	contig_1549|arrow|pilon_180740_T_C	201	263	285	272	0.6111731	0.6984465	0.01409602	0.05491992	no cis no trans
MSTRG.11060	AT5G14970	contig_1549|arrow|pilon_180776_C_A	174	242	247	277	0.205158	0.2825694	0.1130997	0.2690384	no cis no trans
MSTRG.11060	AT5G14970	contig_1549|arrow|pilon_180794_C_T	152	229	212	262	0.02430593	0.04383531	0.1643739	0.3492787	only cis
MSTRG.11060	AT5G14970	contig_1549|arrow|pilon_180806_G_A	94	200	137	232	8.680229e-07	3.294927e-06	0.1892972	0.3842963	only cis
MSTRG.11060	AT5G14970	contig_1549|arrow|pilon_180808_C_T	93	184	137	215	3.792337e-05	0.0001163984	0.1823837	0.3745447	only cis
MSTRG.11060	AT5G14970	contig_1549|arrow|pilon_180809_T_C	93	183	137	215	3.792337e-05	0.0001163984	0.1828895	0.3752317	only cis
MSTRG.11060	AT5G14970	contig_1549|arrow|pilon_180917_G_A	134	206	203	223	0.3572985	0.4509917	0.02333943	0.08186502	no cis no trans
MSTRG.11060	AT5G14970	contig_1549|arrow|pilon_180946_T_G	152	212	232	210	0.317859	0.409606	0.002897566	0.01486526	only trans
MSTRG.11060	AT5G14970	contig_1549|arrow|pilon_181272_C_T	124	210	200	184	0.4440357	0.5397001	6.646189e-05	0.0005486434	only trans
MSTRG.11060	AT5G14970	contig_1549|arrow|pilon_181284_G_A	113	206	187	180	0.7541796	0.82419	4.372174e-05	0.0003762005	only trans
MSTRG.11060	AT5G14970	contig_1549|arrow|pilon_181310_C_G	130	191	222	170	0.009908884	0.01956244	2.396028e-05	0.0002184958	cis plus trans
MSTRG.11060	AT5G14970	contig_1549|arrow|pilon_181337_A_G	122	170	208	150	0.002542324	0.005704256	4.021642e-05	0.0003489576	cis plus trans
MSTRG.11060	AT5G14970	contig_1549|arrow|pilon_181338_C_T	114	171	186	152	0.07250268	0.1151631	0.0002111823	0.001545495	only trans
MSTRG.11060	AT5G14970	contig_1549|arrow|pilon_181393_T_A	152	219	240	157	3.636381e-05	0.0001118613	8.325481e-08	1.1498e-06	cis plus trans
MSTRG.11060	AT5G14970	contig_1549|arrow|pilon_181416_C_A	147	214	226	169	0.004775195	0.01010763	6.258211e-06	6.38357e-05	cis plus trans
MSTRG.11060	AT5G14970	contig_1549|arrow|pilon_181464_C_T	149	233	242	163	0.0001014129	0.0002917091	6.84265e-09	1.104817e-07	cis plus trans
MSTRG.11060	AT5G14970	contig_1549|arrow|pilon_181488_C_T	144	240	239	159	7.119364e-05	0.0002097218	2.775652e-10	5.344915e-09	cis plus trans
MSTRG.11060	AT5G14970	contig_1549|arrow|pilon_181656_C_A	132	238	210	152	0.002687391	0.005999307	1.696055e-09	2.965107e-08	cis plus trans
MSTRG.11060	AT5G14970	contig_1549|arrow|pilon_181658_A_G	132	236	208	152	0.00368707	0.007998685	3.837471e-09	6.405951e-08	cis plus trans
MSTRG.11060	AT5G14970	contig_1549|arrow|pilon_181704_A_G	75	174	123	142	0.26881	0.3557195	0.0001935937	0.001431322	only trans
MSTRG.11060	AT5G14970	contig_1549|arrow|pilon_181713_A_G	62	165	102	127	0.1125489	0.1687107	0.0001394163	0.001067936	only trans
MSTRG.11060	AT5G14970	contig_1549|arrow|pilon_181733_G_C	29	142	43	109	8.541288e-08	3.612676e-07	0.01615889	0.06131289	only cis
MSTRG.11060	AT5G14970	contig_1549|arrow|pilon_181835_G_T	41	111	35	97	6.358409e-08	2.723283e-07	1	1	only cis
MSTRG.11060	AT5G14970	contig_1549|arrow|pilon_181845_C_G	42	112	35	96	9.395317e-08	3.956639e-07	1	1	only cis
MSTRG.11060	AT5G14970	contig_1549|arrow|pilon_181881_G_A	55	119	56	109	4.487255e-05	0.0001361198	0.7284343	0.8787601	only cis
MSTRG.11060	AT5G14970	contig_1549|arrow|pilon_181917_A_G	43	118	53	112	5.076174e-06	1.752787e-05	0.3311124	0.5535535	only cis
MSTRG.11060	AT5G14970	contig_1549|arrow|pilon_181920_G_C	37	117	46	109	4.471636e-07	1.75341e-06	0.3048046	0.5252569	only cis
MSTRG.11060	AT5G14970	contig_1549|arrow|pilon_181974_G_C	63	130	120	112	0.6459173	0.7296887	8.240602e-05	0.0006657631	only trans
MSTRG.11065	AT5G14950	contig_1549|arrow|pilon_188871_A_C	35	27	42	37	0.6529644	0.7356824	0.7353694	0.8827468	no cis no trans
MSTRG.11065	AT5G14950	contig_1549|arrow|pilon_188943_A_G	27	26	31	28	0.7948437	0.8577943	1	1	no cis no trans
MSTRG.11065	AT5G14950	contig_1549|arrow|pilon_188946_C_T	26	25	28	26	0.8919232	0.9392522	1	1	no cis no trans
MSTRG.11065	AT5G14950	contig_1549|arrow|pilon_189334_G_C	40	33	41	39	0.9110721	0.9522037	0.7461366	0.888599	no cis no trans
MSTRG.11065	AT5G14950	contig_1549|arrow|pilon_189399_C_A	35	23	41	41	1	1	0.234497	0.4429457	no cis no trans
MSTRG.11065	AT5G14950	contig_1549|arrow|pilon_189405_A_G	34	31	39	41	0.9110721	0.9522037	0.7392393	0.8848923	no cis no trans
MSTRG.11065	AT5G14950	contig_1549|arrow|pilon_189406_A_G	34	27	39	34	0.6399729	0.7237951	0.8622807	0.9613807	no cis no trans
MSTRG.11065	AT5G14950	contig_1549|arrow|pilon_189597_A_G	41	31	52	22	0.0006428073	0.001609599	0.1213864	0.2827644	only cis
MSTRG.11065	AT5G14950	contig_1549|arrow|pilon_189667_C_T	36	29	41	22	0.02257497	0.04097988	0.2835793	0.5016965	only cis
MSTRG.11065	AT5G14950	contig_1549|arrow|pilon_189858_C_T	45	32	41	34	0.488683	0.5832603	0.7436209	0.8874647	no cis no trans
MSTRG.11065	AT5G14950	contig_1549|arrow|pilon_189906_A_G	67	34	68	43	0.02229795	0.04059004	0.4766857	0.6924054	only cis
MSTRG.11065	AT5G14950	contig_1549|arrow|pilon_189909_C_T	67	34	71	43	0.01111859	0.02176572	0.5705677	0.7689871	only cis
MSTRG.11065	AT5G14950	contig_1549|arrow|pilon_190110_C_T	70	57	74	81	0.6299976	0.7159365	0.2328344	0.4409837	no cis no trans
MSTRG.11065	AT5G14950	contig_1549|arrow|pilon_190238_C_T	78	34	78	77	1	1	0.001690561	0.009410739	only trans
MSTRG.11065	AT5G14950	contig_1549|arrow|pilon_190307_C_G	42	21	45	39	0.5856468	0.6750853	0.1285039	0.2942724	no cis no trans
MSTRG.11066	AT5G14910	contig_1549|arrow|pilon_191946_T_A	136	206	49	34	0.1238531	0.182943	0.001942413	0.01060428	only trans
MSTRG.11066	AT5G14910	contig_1549|arrow|pilon_192047_C_T	597	325	291	199	3.752415e-05	0.0001153369	0.04927262	0.1461146	only cis
MSTRG.11066	AT5G14910	contig_1549|arrow|pilon_192438_A_G	360	425	225	200	0.2443221	0.3278845	0.0189206	0.06939449	no cis no trans
MSTRG.11066	AT5G14910	contig_1549|arrow|pilon_192444_A_T	333	413	207	197	0.6543751	0.7372169	0.03536377	0.1134028	no cis no trans
MSTRG.11066	AT5G14910	contig_1549|arrow|pilon_192714_C_T	76	383	61	187	4.648196e-16	3.67655e-15	0.01250378	0.04989502	cis plus trans
MSTRG.11066	AT5G14910	contig_1549|arrow|pilon_192719_T_G	40	356	27	161	1.991832e-24	2.416336e-23	0.1639807	0.3487224	only cis
MSTRG.11066	AT5G14910	contig_1549|arrow|pilon_192723_A_T	40	375	28	206	1.111314e-34	1.982251e-33	0.3533819	0.5767719	only cis
MSTRG.11070	AT5G14880	contig_1549|arrow|pilon_202083_C_A	57	100	52	90	0.00180171	0.004158322	1	1	only cis
MSTRG.11070	AT5G14880	contig_1549|arrow|pilon_202084_A_G	57	100	52	92	0.00108129	0.002607413	1	1	only cis
MSTRG.11070	AT5G14880	contig_1549|arrow|pilon_202188_A_C	176	101	138	0	5.739719e-42	1.282617e-40	1.709906e-21	8.781196e-20	cis plus trans
MSTRG.11070	AT5G14880	contig_1549|arrow|pilon_202260_C_T	146	141	110	150	0.01541558	0.02916685	0.0486985	0.1447811	only cis
MSTRG.11070	AT5G14880	contig_1549|arrow|pilon_202302_C_T	94	180	68	157	2.787724e-09	1.367283e-08	0.3386514	0.5616831	only cis
MSTRG.11070	AT5G14880	contig_1549|arrow|pilon_202308_G_C	86	176	66	154	2.776118e-09	1.362209e-08	0.5551357	0.7563757	only cis
MSTRG.11070	AT5G14880	contig_1549|arrow|pilon_202476_G_T	31	129	8	126	2.040993e-28	2.90878e-27	0.0008584714	0.005275067	cis plus trans
MSTRG.11070	AT5G14880	contig_1549|arrow|pilon_202512_G_A	97	149	70	146	2.540438e-07	1.022721e-06	0.1216234	0.2831394	only cis
MSTRG.11070	AT5G14880	contig_1549|arrow|pilon_202584_T_C	117	155	89	157	1.727992e-05	5.566023e-05	0.1265723	0.291232	only cis
MSTRG.11070	AT5G14880	contig_1549|arrow|pilon_202586_A_G	116	156	89	161	6.184228e-06	2.111922e-05	0.1068512	0.2586084	only cis
MSTRG.11070	AT5G14880	contig_1549|arrow|pilon_202614_C_G	74	149	57	159	2.458344e-12	1.532816e-11	0.1440163	0.3185712	only cis
MSTRG.11070	AT5G14880	contig_1549|arrow|pilon_202617_T_A	62	145	49	159	9.380127e-15	6.863331e-14	0.1505508	0.3285946	only cis
MSTRG.11070	AT5G14880	contig_1549|arrow|pilon_202619_A_G	51	145	42	159	3.218991e-17	2.724496e-16	0.2381215	0.4475171	only cis
MSTRG.11070	AT5G14880	contig_1549|arrow|pilon_202746_C_T	74	98	53	131	8.294073e-09	3.883578e-08	0.005704719	0.02623873	cis plus trans
MSTRG.11070	AT5G14880	contig_1549|arrow|pilon_202785_C_T	78	90	52	112	3.210892e-06	1.139167e-05	0.006966008	0.03097759	cis plus trans
MSTRG.11070	AT5G14880	contig_1549|arrow|pilon_202797_T_A	89	104	60	112	8.995434e-05	0.0002607812	0.03304768	0.1074821	only cis
MSTRG.11070	AT5G14880	contig_1549|arrow|pilon_202811_T_C	98	102	61	114	7.533265e-05	0.0002209333	0.006486745	0.02920416	cis plus trans
MSTRG.11070	AT5G14880	contig_1549|arrow|pilon_202812_T_G	90	101	57	112	2.808859e-05	8.761176e-05	0.01022143	0.04245663	cis plus trans
MSTRG.11070	AT5G14880	contig_1549|arrow|pilon_202869_C_A	112	56	71	90	0.1557999	0.2232418	4.064958e-05	0.0003523927	only trans
MSTRG.11070	AT5G14880	contig_1549|arrow|pilon_202911_A_T	104	91	74	81	0.6299976	0.7159365	0.3330669	0.555583	no cis no trans
MSTRG.11070	AT5G14880	contig_1549|arrow|pilon_202913_G_A	102	91	70	84	0.2948135	0.3849499	0.1949636	0.3920306	no cis no trans
MSTRG.11070	AT5G14880	contig_1549|arrow|pilon_202977_G_T	56	79	43	66	0.03461537	0.06001783	0.793773	0.9168969	no cis no trans
MSTRG.11070	AT5G14880	contig_1549|arrow|pilon_202980_A_T	52	77	39	60	0.04387529	0.07401206	1	1	no cis no trans
MSTRG.11070	AT5G14880	contig_1549|arrow|pilon_203088_T_C	27	66	18	43	0.001868101	0.004292163	1	1	only cis
MSTRG.11070	AT5G14880	contig_1549|arrow|pilon_203091_T_C	27	63	18	41	0.003793706	0.008211	1	1	only cis
MSTRG.11070	AT5G14880	contig_1549|arrow|pilon_203755_A_G	65	64	53	49	0.7666043	0.8345719	0.8946466	0.9691529	no cis no trans
MSTRG.11070	AT5G14880	contig_1549|arrow|pilon_203815_A_G	65	65	59	56	0.8521555	0.9061125	0.8983029	0.9704454	no cis no trans
MSTRG.11070	AT5G14880	contig_1549|arrow|pilon_203842_C_T	66	60	64	52	0.3070897	0.3976935	0.6997199	0.8613864	no cis no trans
MSTRG.11070	AT5G14880	contig_1549|arrow|pilon_203934_G_A	30	51	24	47	0.008554539	0.01713968	0.7354629	0.88281	only cis
MSTRG.11070	AT5G14880	contig_1549|arrow|pilon_203938_G_A	29	50	24	43	0.02711999	0.04833576	1	1	only cis
MSTRG.11070	AT5G14880	contig_1549|arrow|pilon_204629_A_G	43	72	32	41	0.3491818	0.4421933	0.4452126	0.6647956	no cis no trans
MSTRG.11070	AT5G14880	contig_1549|arrow|pilon_204632_G_A	50	74	35	32	0.8071947	0.867897	0.1285584	0.2943617	no cis no trans
MSTRG.11070	AT5G14880	contig_1549|arrow|pilon_204761_G_T	44	34	29	36	0.4570208	0.5523709	0.1812767	0.3729518	no cis no trans
MSTRG.11070	AT5G14880	contig_1549|arrow|pilon_205783_G_A	50	65	39	58	0.0670518	0.107376	0.6762979	0.8453304	no cis no trans
MSTRG.11070	AT5G14880	contig_1549|arrow|pilon_205786_A_G	48	66	38	62	0.02097874	0.0384431	0.5778543	0.7744255	only cis
MSTRG.11070	AT5G14880	contig_1549|arrow|pilon_205795_T_G	47	66	39	67	0.008416994	0.01690598	0.4912749	0.7047393	only cis
MSTRG.11070	AT5G14880	contig_1549|arrow|pilon_205831_C_T	44	54	46	71	0.02607556	0.04673257	0.4878371	0.7019025	only cis
MSTRG.11072	AT5G14790	contig_1549|arrow|pilon_214032_G_C	21	29	8	47	8.06761e-08	3.424392e-07	0.002147547	0.01154088	cis plus trans
MSTRG.11072	AT5G14790	contig_1549|arrow|pilon_214035_C_T	25	28	13	47	1.214671e-05	3.993453e-05	0.005293702	0.02466203	cis plus trans
MSTRG.11072	AT5G14790	contig_1549|arrow|pilon_214060_T_G	33	29	17	39	0.004561533	0.009706727	0.01543168	0.05909623	only cis
MSTRG.11072	AT5G14790	contig_1549|arrow|pilon_214088_A_T	49	26	28	30	0.8956832	0.942267	0.05359856	0.1557336	no cis no trans
MSTRG.11072	AT5G14790	contig_1549|arrow|pilon_214095_G_A	51	25	31	30	1	1	0.05686218	0.1628849	no cis no trans
MSTRG.11072	AT5G14790	contig_1549|arrow|pilon_214366_T_C	32	23	20	32	0.1263471	0.186254	0.05342527	0.1553465	no cis no trans
MSTRG.11073	AT5G14740	contig_1549|arrow|pilon_227344_T_G	414	1320	105	790	1.228368e-130	1.443499e-128	2.064559e-14	6.17449e-13	cis plus trans
MSTRG.11073	AT5G14740	contig_1549|arrow|pilon_228705_G_A	33	782	11	556	1.868688e-148	2.778962e-146	0.0293202	0.09793237	only cis
MSTRG.11073	AT5G14740	contig_1549|arrow|pilon_228738_C_T	61	989	31	624	1.673705e-144	2.367925e-142	0.3786839	0.6019713	only cis
MSTRG.11073	AT5G14740	contig_1549|arrow|pilon_228750_C_G	80	893	35	575	5.500215e-127	6.217133e-125	0.07305838	0.1964923	only cis
MSTRG.11073	AT5G14740	contig_1549|arrow|pilon_228769_C_T	74	805	31	545	1.714747e-122	1.836674e-120	0.02966144	0.09883007	only cis
MSTRG.11073	AT5G14740	contig_1549|arrow|pilon_228771_A_G	50	813	13	541	2.242182e-141	3.038598e-139	0.002147949	0.01154197	cis plus trans
MSTRG.11073	AT5G14740	contig_1549|arrow|pilon_228773_T_C	49	808	13	539	8.553154e-141	1.149848e-138	0.002155437	0.01157734	cis plus trans
MSTRG.11073	AT5G14740	contig_1549|arrow|pilon_228780_C_G	38	880	8	579	1.334207e-159	2.357308e-157	0.001905537	0.01042706	cis plus trans
MSTRG.11073	AT5G14740	contig_1549|arrow|pilon_228782_T_A	37	859	8	568	2.34718e-156	3.970777e-154	0.002814655	0.01450535	cis plus trans
MSTRG.11073	AT5G14740	contig_1549|arrow|pilon_228788_C_T	206	879	82	560	1.999437e-88	1.287883e-86	0.0008198384	0.00506836	cis plus trans
MSTRG.11073	AT5G14740	contig_1549|arrow|pilon_228833_C_T	946	914	264	554	1.72137e-24	2.093102e-23	2.968074e-19	1.307197e-17	cis plus trans
MSTRG.11073	AT5G14740	contig_1549|arrow|pilon_228837_G_C	935	955	263	577	8.278179e-28	1.152529e-26	5.940228e-19	2.561734e-17	cis plus trans
MSTRG.11073	AT5G14740	contig_1549|arrow|pilon_229063_G_T	940	946	254	523	2.653256e-22	2.916692e-21	4.256402e-16	1.477141e-14	cis plus trans
MSTRG.11073	AT5G14740	contig_1549|arrow|pilon_229106_A_G	431	797	3	423	1.487104e-121	1.583871e-119	2.732796e-61	7.005222e-59	cis plus trans
MSTRG.11076	AT5G14720	contig_1549|arrow|pilon_236498_A_G	26	32	27	19	0.3019956	0.3922317	0.1730571	0.3616325	no cis no trans
MSTRG.11076	AT5G14720	contig_1549|arrow|pilon_236978_C_T	35	31	41	32	0.3491818	0.4421933	0.7356079	0.8828761	no cis no trans
MSTRG.11076	AT5G14720	contig_1549|arrow|pilon_237011_A_T	37	32	38	28	0.2678117	0.35451	0.7295659	0.8794394	no cis no trans
MSTRG.11076	AT5G14720	contig_1549|arrow|pilon_237269_T_C	43	41	29	34	0.614655	0.7015775	0.6175801	0.8036511	no cis no trans
MSTRG.11076	AT5G14720	contig_1549|arrow|pilon_237771_C_T	46	47	28	32	0.6988834	0.7764402	0.74371	0.8874961	no cis no trans
MSTRG.11076	AT5G14720	contig_1549|arrow|pilon_237772_T_C	46	49	28	34	0.5257734	0.6188794	0.7448159	0.8879301	no cis no trans
MSTRG.11076	AT5G14720	contig_1549|arrow|pilon_237926_G_A	38	43	29	28	1	1	0.7300248	0.8796626	no cis no trans
MSTRG.11076	AT5G14720	contig_1549|arrow|pilon_237962_G_A	36	47	27	22	0.5681724	0.6593445	0.2109417	0.4132193	no cis no trans
MSTRG.11076	AT5G14720	contig_1549|arrow|pilon_237968_G_A	40	49	27	22	0.5681724	0.6593445	0.2880967	0.5067688	no cis no trans
MSTRG.11076	AT5G14720	contig_1549|arrow|pilon_238007_T_C	39	56	28	24	0.6778086	0.7578701	0.1665919	0.3524879	no cis no trans
MSTRG.11076	AT5G14720	contig_1549|arrow|pilon_238049_T_C	31	62	22	30	0.3317498	0.4239947	0.2878569	0.5065191	no cis no trans
MSTRG.11076	AT5G14720	contig_1549|arrow|pilon_238073_T_G	23	58	17	32	0.04438416	0.07464815	0.5567516	0.7576401	no cis no trans
MSTRG.11076	AT5G14720	contig_1549|arrow|pilon_238411_A_T	31	65	29	47	0.05045241	0.08364215	0.4266459	0.6479862	no cis no trans
MSTRG.11076	AT5G14720	contig_1549|arrow|pilon_238538_C_T	62	50	61	52	0.4518533	0.547236	0.8937023	0.9689543	no cis no trans
MSTRG.11076	AT5G14720	contig_1549|arrow|pilon_238630_C_T	62	62	56	69	0.2830852	0.3717864	0.4474299	0.6667911	no cis no trans
MSTRG.11076	AT5G14720	contig_1549|arrow|pilon_238791_C_A	47	59	43	64	0.05266778	0.08681338	0.580321	0.7761561	no cis no trans
MSTRG.11076	AT5G14720	contig_1549|arrow|pilon_238854_A_G	47	73	46	81	0.002417552	0.005443928	0.6939117	0.8574328	only cis
MSTRG.11076	AT5G14720	contig_1549|arrow|pilon_239096_C_T	49	77	42	86	0.0001253582	0.0003548282	0.3600134	0.5836657	only cis
MSTRG.11076	AT5G14720	contig_1549|arrow|pilon_239105_T_C	52	75	43	79	0.001428062	0.003360563	0.3644493	0.5880523	only cis
MSTRG.11076	AT5G14720	contig_1549|arrow|pilon_239153_C_T	57	61	36	60	0.01843335	0.03425142	0.1282063	0.2938001	only cis
MSTRG.11076	AT5G14720	contig_1549|arrow|pilon_239173_G_C	54	63	35	67	0.001992806	0.004560119	0.0977303	0.2428724	only cis
MSTRG.11076	AT5G14720	contig_1549|arrow|pilon_239201_G_T	54	56	42	60	0.09183768	0.1413232	0.2710781	0.4869451	no cis no trans
MSTRG.11076	AT5G14720	contig_1549|arrow|pilon_239253_T_A	63	68	59	67	0.5330528	0.6260689	0.9007117	0.9714529	no cis no trans
MSTRG.11076	AT5G14720	contig_1549|arrow|pilon_239299_A_G	74	69	61	66	0.7227871	0.7976353	0.6258325	0.8096464	no cis no trans
MSTRG.11076	AT5G14720	contig_1549|arrow|pilon_239324_G_A	78	80	67	82	0.2513311	0.3356378	0.4928178	0.7061867	no cis no trans
MSTRG.11076	AT5G14720	contig_1549|arrow|pilon_239448_T_C	83	84	71	103	0.01851032	0.03437416	0.1038423	0.2536535	only cis
MSTRG.11076	AT5G14720	contig_1549|arrow|pilon_239494_C_T	69	72	52	94	0.0006398231	0.001604411	0.02372129	0.08294714	only cis
MSTRG.11076	AT5G14720	contig_1549|arrow|pilon_239590_T_G	57	64	35	86	4.004114e-06	1.40298e-05	0.00528648	0.02463646	cis plus trans
MSTRG.11076	AT5G14720	contig_1549|arrow|pilon_239642_C_T	31	73	21	101	9.677506e-14	6.62604e-13	0.02735011	0.09278254	only cis
MSTRG.11076	AT5G14720	contig_1549|arrow|pilon_239648_C_A	27	73	15	97	7.12186e-16	5.58957e-15	0.01568547	0.05989071	only cis
MSTRG.11076	AT5G14720	contig_1549|arrow|pilon_240176_G_T	40	123	52	112	3.210892e-06	1.139167e-05	0.1761988	0.3660481	only cis
MSTRG.11076	AT5G14720	contig_1549|arrow|pilon_240295_G_A	67	129	70	107	0.006645653	0.01366817	0.3330902	0.5556095	only cis
MSTRG.11076	AT5G14720	contig_1549|arrow|pilon_240301_C_G	73	132	77	109	0.0227676	0.04127408	0.2533002	0.4660137	only cis
MSTRG.11076	AT5G14720	contig_1549|arrow|pilon_240533_T_C	82	120	81	96	0.2926371	0.3824912	0.3495386	0.5727372	no cis no trans
MSTRG.11076	AT5G14720	contig_1549|arrow|pilon_240788_A_T	44	103	46	118	1.758433e-08	7.969835e-08	0.802328	0.9225512	only cis
MSTRG.11076	AT5G14720	contig_1549|arrow|pilon_240798_C_A	46	100	46	120	8.350071e-09	3.90717e-08	0.5340447	0.7400555	only cis
MSTRG.11076	AT5G14720	contig_1549|arrow|pilon_240809_G_C	56	93	57	118	4.655217e-06	1.616028e-05	0.3522593	0.5754869	only cis
MSTRG.11076	AT5G14720	contig_1549|arrow|pilon_240847_T_A	33	71	35	97	6.358409e-08	2.723283e-07	0.3891548	0.612443	only cis
MSTRG.11076	AT5G14720	contig_1549|arrow|pilon_240854_C_T	27	73	31	97	4.155995e-09	2.004569e-08	0.6485581	0.8255535	only cis
MSTRG.11078	AT5G14610	contig_1549|arrow|pilon_263102_G_C	82	199	124	219	3.274563e-07	1.304834e-06	0.07249694	0.1953931	only cis
MSTRG.11078	AT5G14610	contig_1549|arrow|pilon_263378_G_A	121	113	151	159	0.6910115	0.7699513	0.5444317	0.7478913	no cis no trans
MSTRG.11078	AT5G14610	contig_1549|arrow|pilon_263642_C_G	137	130	154	135	0.2896639	0.3790079	0.6712484	0.8417319	no cis no trans
MSTRG.11078	AT5G14610	contig_1549|arrow|pilon_264093_C_G	74	108	82	140	0.0001202326	0.0003406708	0.4729578	0.6892086	only cis
MSTRG.11078	AT5G14610	contig_1549|arrow|pilon_264345_G_T	105	152	144	176	0.08294324	0.1293057	0.3523773	0.5756148	no cis no trans
MSTRG.11078	AT5G14610	contig_1549|arrow|pilon_264351_T_C	111	164	154	191	0.05244425	0.08654302	0.2895455	0.5083922	no cis no trans
MSTRG.11078	AT5G14610	contig_1549|arrow|pilon_264426_C_T	114	168	175	193	0.3755408	0.4704759	0.07975338	0.2096021	no cis no trans
MSTRG.11078	AT5G14610	contig_1549|arrow|pilon_264465_A_C	113	121	155	169	0.470213	0.5664323	0.9317396	0.9900118	no cis no trans
MSTRG.11078	AT5G14610	contig_1549|arrow|pilon_264685_T_G	34	58	25	116	3.279424e-15	2.473717e-14	0.001211367	0.007090062	cis plus trans
MSTRG.11078	AT5G14610	contig_1549|arrow|pilon_264734_C_T	36	41	35	79	4.609247e-05	0.0001395433	0.03238311	0.1058259	only cis
MSTRG.11078	AT5G14610	contig_1549|arrow|pilon_264778_A_C	28	45	32	66	0.0007698826	0.001902162	0.5174248	0.7268619	only cis
MSTRG.11078	AT5G14610	contig_1549|arrow|pilon_264780_A_C	27	47	31	66	0.0004901579	0.001254595	0.6251428	0.8091487	only cis
MSTRG.11078	AT5G14610	contig_1549|arrow|pilon_264789_G_A	27	49	35	69	0.001108621	0.002662324	0.8740713	0.9647041	only cis
MSTRG.11078	AT5G14610	contig_1549|arrow|pilon_264790_T_A	27	49	32	69	0.0002959602	0.0007888516	0.6308763	0.8130257	only cis
MSTRG.11078	AT5G14610	contig_1549|arrow|pilon_265399_T_C	48	65	38	112	1.158263e-09	5.869121e-09	0.003646689	0.01804434	cis plus trans
MSTRG.11078	AT5G14610	contig_1549|arrow|pilon_265887_C_T	33	92	46	92	0.0001117435	0.0003183829	0.2288858	0.4358632	only cis
MSTRG.11078	AT5G14610	contig_1549|arrow|pilon_265919_T_A	51	87	61	84	0.06732947	0.1077899	0.3968126	0.6199915	no cis no trans
MSTRG.11078	AT5G14610	contig_1549|arrow|pilon_265957_T_A	71	102	89	94	0.7675626	0.8354769	0.1663527	0.3521366	no cis no trans
MSTRG.11078	AT5G14610	contig_1549|arrow|pilon_265978_T_A	67	97	84	90	0.704768	0.7817432	0.189526	0.3845338	no cis no trans
MSTRG.11078	AT5G14610	contig_1549|arrow|pilon_265993_A_G	68	101	84	99	0.3006969	0.3908572	0.332454	0.5549768	no cis no trans
MSTRG.11078	AT5G14610	contig_1549|arrow|pilon_266008_C_A	68	107	82	105	0.1074111	0.1618577	0.3392949	0.5623627	no cis no trans
MSTRG.11078	AT5G14610	contig_1549|arrow|pilon_266095_A_G	46	113	50	131	1.468318e-09	7.39267e-09	0.8100664	0.9280131	only cis
MSTRG.11078	AT5G14610	contig_1549|arrow|pilon_266098_C_T	44	110	47	131	2.288069e-10	1.232012e-09	0.7117635	0.8693125	only cis
MSTRG.11079	AT5G14540	contig_1549|arrow|pilon_272490_G_T	44	25	39	21	0.02734013	0.04865587	1	1	only cis
MSTRG.11079	AT5G14540	contig_1549|arrow|pilon_272524_C_T	40	24	31	28	0.7948437	0.8577943	0.2792052	0.4965661	no cis no trans
MSTRG.11079	AT5G14540	contig_1549|arrow|pilon_272565_G_A	37	24	36	32	0.7163008	0.791222	0.4768923	0.6926191	no cis no trans
MSTRG.11079	AT5G14540	contig_1549|arrow|pilon_273169_C_A	32	19	25	41	0.0640175	0.1030994	0.009307122	0.0393132	only trans
MSTRG.11079	AT5G14540	contig_1549|arrow|pilon_273175_A_T	28	20	18	41	0.003793706	0.008211	0.005783274	0.02653548	cis plus trans
MSTRG.11079	AT5G14540	contig_1549|arrow|pilon_273195_A_C	23	22	15	37	0.003185253	0.006990419	0.03665834	0.1165852	only cis
MSTRG.11079	AT5G14540	contig_1549|arrow|pilon_273624_A_C	57	38	50	71	0.06859364	0.1094557	0.009042197	0.03839684	only trans
MSTRG.11079	AT5G14540	contig_1549|arrow|pilon_273627_A_C	61	39	53	82	0.0156442	0.02954138	0.001477071	0.008393154	cis plus trans
MSTRG.11079	AT5G14540	contig_1549|arrow|pilon_273630_C_A	81	40	81	82	1	1	0.005201301	0.02430767	only trans
MSTRG.11079	AT5G14540	contig_1549|arrow|pilon_273639_G_A	95	41	94	73	0.121448	0.1799847	0.01725087	0.06458455	no cis no trans
MSTRG.11079	AT5G14540	contig_1549|arrow|pilon_273837_T_A	30	28	22	39	0.03961701	0.06755068	0.09842028	0.2440858	no cis no trans
MSTRG.11079	AT5G14540	contig_1549|arrow|pilon_273850_C_T	25	27	20	37	0.03314397	0.05773928	0.1795846	0.3705574	no cis no trans
MSTRG.11080	AT5G14530	contig_1549|arrow|pilon_275682_T_C	45	27	38	26	0.1686429	0.2396463	0.7278842	0.8784733	no cis no trans
MSTRG.11080	AT5G14530	contig_1549|arrow|pilon_275727_A_G	64	39	43	32	0.2480457	0.3317321	0.5385607	0.7433712	no cis no trans
MSTRG.11080	AT5G14530	contig_1549|arrow|pilon_275793_T_A	65	41	52	32	0.03752953	0.06434753	1	1	no cis no trans
MSTRG.11082	AT5G14440	contig_1549|arrow|pilon_285488_A_G	41	60	28	24	0.6778086	0.7578701	0.1266977	0.2914204	no cis no trans
MSTRG.11082	AT5G14440	contig_1549|arrow|pilon_285500_A_T	42	63	27	26	1	1	0.2347547	0.4432563	no cis no trans
MSTRG.11082	AT5G14440	contig_1549|arrow|pilon_285524_A_G	49	77	32	24	0.349682	0.4423451	0.02463261	0.08547519	no cis no trans
MSTRG.11082	AT5G14440	contig_1549|arrow|pilon_285527_A_T	51	81	36	32	0.7163008	0.791222	0.07050571	0.191352	no cis no trans
MSTRG.11082	AT5G14440	contig_1549|arrow|pilon_285567_C_T	62	99	47	58	0.3291371	0.4212144	0.372046	0.5956006	no cis no trans
MSTRG.11082	AT5G14440	contig_1549|arrow|pilon_285830_C_T	49	109	42	71	0.008149691	0.01641137	0.2996868	0.5195634	only cis
MSTRG.11082	AT5G14440	contig_1549|arrow|pilon_285835_A_G	50	110	43	75	0.004123704	0.008862081	0.3713786	0.5949547	only cis
MSTRG.11085	AT5G14320	contig_1549|arrow|pilon_308739_G_A	91	591	35	199	4.878429e-29	7.119691e-28	0.5823586	0.7775823	only cis
MSTRG.11085	AT5G14320	contig_1549|arrow|pilon_308754_G_A	101	584	39	193	1.077043e-25	1.377638e-24	0.4604664	0.6784243	only cis
MSTRG.11085	AT5G14320	contig_1549|arrow|pilon_308755_T_C	101	588	39	195	3.870942e-26	5.039955e-25	0.4614904	0.6793176	only cis
MSTRG.11085	AT5G14320	contig_1549|arrow|pilon_308766_C_T	137	594	54	197	2.660808e-20	2.666626e-19	0.3556752	0.5789937	only cis
MSTRG.11085	AT5G14320	contig_1549|arrow|pilon_308811_G_A	135	504	53	157	3.836417e-13	2.52094e-12	0.214397	0.4177023	only cis
MSTRG.11085	AT5G14320	contig_1549|arrow|pilon_308841_T_C	88	403	36	133	2.807236e-14	1.991119e-13	0.3611819	0.5848016	only cis
MSTRG.11085	AT5G14320	contig_1549|arrow|pilon_308862_C_T	68	404	29	129	2.958807e-16	2.37145e-15	0.2521265	0.464708	only cis
MSTRG.11044	AT5G15540	contig_1549|arrow|pilon_48328_C_T	20	29	17	36	0.01266034	0.02441228	0.4128	0.6352967	only cis
MSTRG.11044	AT5G15540	contig_1549|arrow|pilon_48360_T_G	21	29	15	37	0.003185253	0.006990419	0.2143071	0.4175972	only cis
MSTRG.11044	AT5G15540	contig_1549|arrow|pilon_49716_A_G	32	49	27	45	0.04437092	0.07464815	0.8683667	0.9632835	no cis no trans
MSTRG.11041	AT5G15490	contig_1549|arrow|pilon_61761_T_C	98	50	166	51	2.118378e-15	1.613779e-14	0.03277437	0.1068267	only cis
MSTRG.11041	AT5G15490	contig_1549|arrow|pilon_61962_C_G	87	70	126	67	2.604349e-05	8.166061e-05	0.06236251	0.1746709	only cis
MSTRG.11041	AT5G15490	contig_1549|arrow|pilon_61965_T_C	83	68	120	67	0.0001301964	0.0003678136	0.09447177	0.2369403	only cis
MSTRG.11041	AT5G15490	contig_1549|arrow|pilon_61974_G_A	82	66	117	62	4.785356e-05	0.0001445999	0.0697495	0.1898125	only cis
MSTRG.11042	AT5G15470	contig_1549|arrow|pilon_65810_G_C	42	31	29	15	0.04876677	0.08115095	0.436446	0.6567709	no cis no trans
MSTRG.11042	AT5G15470	contig_1549|arrow|pilon_66454_C_T	21	45	15	36	0.00460131	0.009780637	0.8415337	0.9508607	only cis
MSTRG.11042	AT5G15470	contig_1549|arrow|pilon_66746_G_A	30	48	25	37	0.1618814	0.2309663	0.8627965	0.9615946	no cis no trans
MSTRG.11043	AT5G15450	contig_1549|arrow|pilon_68398_A_G	23	91	13	41	0.0001751267	0.000483854	0.5535588	0.7551457	only cis
MSTRG.11043	AT5G15450	contig_1549|arrow|pilon_68479_T_G	38	85	34	56	0.02630167	0.04705693	0.3081367	0.5289378	only cis
MSTRG.11043	AT5G15450	contig_1549|arrow|pilon_68488_A_T	35	65	34	0	1.164153e-10	6.415016e-10	8.224721e-13	2.102615e-11	cis plus trans
MSTRG.11043	AT5G15450	contig_1549|arrow|pilon_68494_G_A	31	89	31	62	0.001712764	0.00397469	0.2871466	0.5057419	only cis
MSTRG.11043	AT5G15450	contig_1549|arrow|pilon_68500_C_A	27	91	27	66	6.467045e-05	0.0001918059	0.3424067	0.5653077	only cis
MSTRG.11043	AT5G15450	contig_1549|arrow|pilon_68779_A_G	73	144	70	105	0.009963043	0.019663	0.2064141	0.4074508	only cis
MSTRG.11043	AT5G15450	contig_1549|arrow|pilon_69159_G_A	93	166	59	90	0.01371203	0.02626736	0.4590819	0.6771731	only cis
MSTRG.11043	AT5G15450	contig_1549|arrow|pilon_69310_G_A	99	153	70	96	0.05200575	0.08583254	0.6107357	0.7986966	no cis no trans
MSTRG.11043	AT5G15450	contig_1549|arrow|pilon_69391_G_A	85	140	68	99	0.01998611	0.03677339	0.6009548	0.7912973	only cis
MSTRG.11043	AT5G15450	contig_1549|arrow|pilon_69394_C_T	87	139	68	99	0.01998611	0.03677339	0.677128	0.8459601	only cis
MSTRG.11043	AT5G15450	contig_1549|arrow|pilon_69406_G_C	97	154	85	116	0.0340813	0.05921123	0.4416931	0.6617106	no cis no trans
MSTRG.11043	AT5G15450	contig_1549|arrow|pilon_69409_C_A	96	153	84	116	0.02812541	0.04984808	0.497975	0.7103863	only cis
MSTRG.11043	AT5G15450	contig_1549|arrow|pilon_69463_C_A	107	167	77	144	7.748402e-06	2.61484e-05	0.3506671	0.5738278	only cis
MSTRG.11043	AT5G15450	contig_1549|arrow|pilon_69469_T_C	94	163	70	137	3.732152e-06	1.311395e-05	0.5588012	0.7593269	only cis
MSTRG.11043	AT5G15450	contig_1549|arrow|pilon_69703_A_C	108	147	66	127	1.342733e-05	4.395657e-05	0.09599412	0.2397634	only cis
MSTRG.11043	AT5G15450	contig_1549|arrow|pilon_69772_T_A	96	142	66	127	1.342733e-05	4.395657e-05	0.1954466	0.3925856	only cis
MSTRG.11043	AT5G15450	contig_1549|arrow|pilon_69951_A_G	68	158	53	118	7.347924e-07	2.817269e-06	0.9123861	0.9767886	only cis
MSTRG.11043	AT5G15450	contig_1549|arrow|pilon_69954_A_G	70	152	60	118	1.645977e-05	5.31952e-05	0.6683524	0.839635	only cis
MSTRG.11043	AT5G15450	contig_1549|arrow|pilon_69972_A_G	69	147	56	120	1.589327e-06	5.851973e-06	1	1	only cis
MSTRG.11043	AT5G15450	contig_1549|arrow|pilon_70011_A_C	46	145	43	101	1.487382e-06	5.488175e-06	0.2616078	0.4760282	only cis
MSTRG.11043	AT5G15450	contig_1549|arrow|pilon_70029_T_C	29	144	28	86	4.842133e-08	2.102386e-07	0.1302916	0.2971379	only cis
MSTRG.11043	AT5G15450	contig_1549|arrow|pilon_70467_A_T	59	87	36	67	0.002929195	0.006494911	0.4276438	0.648962	only cis
MSTRG.11043	AT5G15450	contig_1549|arrow|pilon_70494_T_A	49	102	28	67	7.804247e-05	0.0002281228	0.6731445	0.8429425	only cis
MSTRG.11043	AT5G15450	contig_1549|arrow|pilon_70506_A_G	45	105	27	71	1.011275e-05	3.361139e-05	0.7749678	0.9053043	only cis
MSTRG.11043	AT5G15450	contig_1549|arrow|pilon_70944_G_T	162	252	103	172	3.778002e-05	0.0001159867	0.6896164	0.854569	only cis
MSTRG.11043	AT5G15450	contig_1549|arrow|pilon_71184_A_G	226	190	236	0	1.811136e-71	8.31561e-70	5.982648e-47	1.00759e-44	cis plus trans
MSTRG.11043	AT5G15450	contig_1549|arrow|pilon_71427_T_C	256	261	140	249	3.571998e-08	1.567244e-07	4.926279e-05	0.0004188972	cis plus trans
MSTRG.11043	AT5G15450	contig_1549|arrow|pilon_71445_T_C	247	261	145	247	2.911612e-07	1.165909e-06	0.0005408873	0.003529525	cis plus trans
MSTRG.11043	AT5G15450	contig_1549|arrow|pilon_71902_C_T	145	240	31	215	4.584968e-35	8.289666e-34	2.241435e-12	5.465011e-11	cis plus trans
MSTRG.11046	AT5G15400	contig_1549|arrow|pilon_82680_T_C	25	35	21	26	0.5600646	0.6514804	0.8446358	0.9525858	no cis no trans
MSTRG.11046	AT5G15400	contig_1549|arrow|pilon_83190_G_A	57	37	66	37	0.005535899	0.01156161	0.6600453	0.8334815	only cis
MSTRG.11046	AT5G15400	contig_1549|arrow|pilon_83374_C_T	30	38	32	37	0.6304565	0.7159365	0.8642049	0.9621078	no cis no trans
MSTRG.11046	AT5G15400	contig_1549|arrow|pilon_83617_T_C	63	48	63	52	0.3511254	0.4439074	0.7899519	0.9143197	no cis no trans
MSTRG.11046	AT5G15400	contig_1549|arrow|pilon_83656_G_T	68	42	67	43	0.02785089	0.04945078	1	1	only cis
MSTRG.11046	AT5G15400	contig_1549|arrow|pilon_83827_C_A	58	35	63	37	0.01203298	0.02335319	1	1	only cis
MSTRG.11046	AT5G15400	contig_1549|arrow|pilon_83938_C_T	64	50	59	52	0.5692202	0.6601654	0.6890152	0.8541352	no cis no trans
MSTRG.11046	AT5G15400	contig_1549|arrow|pilon_83959_G_C	53	53	52	52	1	1	1	1	no cis no trans
MSTRG.11096	AT3G03120	contig_15507|arrow|pilon_13735_T_C	45	69	43	52	0.4119101	0.5071045	0.4032239	0.626147	no cis no trans
MSTRG.11096	AT3G03120	contig_15507|arrow|pilon_13737_G_T	42	69	42	52	0.353328	0.4463339	0.3925904	0.615836	no cis no trans
MSTRG.11096	AT3G03120	contig_15507|arrow|pilon_13758_A_C	46	56	42	45	0.830373	0.887763	0.7699487	0.9023009	no cis no trans
MSTRG.11096	AT3G03120	contig_15507|arrow|pilon_13821_G_A	39	54	35	41	0.5665734	0.6581455	0.6414788	0.8206015	no cis no trans
MSTRG.11096	AT3G03120	contig_15507|arrow|pilon_13830_T_C	36	48	31	39	0.4029631	0.4981162	0.8717897	0.9641291	no cis no trans
MSTRG.11097	AT3G03080	contig_15507|arrow|pilon_26367_T_C	104	58	81	26	9.374509e-08	3.949636e-07	0.05955385	0.1686753	only cis
MSTRG.11097	AT3G03080	contig_15507|arrow|pilon_26553_G_A	42	70	45	22	0.006741447	0.01383189	0.0001867836	0.001386189	cis plus trans
MSTRG.11097	AT3G03080	contig_15507|arrow|pilon_26685_A_T	78	88	61	37	0.01969018	0.03637227	0.02146925	0.07670782	only cis
MSTRG.11097	AT3G03080	contig_15507|arrow|pilon_28048_G_T	152	113	148	313	1.151675e-14	8.379243e-14	3.744338e-11	7.982713e-10	cis plus trans
MSTRG.11097	AT3G03080	contig_15507|arrow|pilon_28064_T_C	143	114	137	296	1.590266e-14	1.143497e-13	8.643215e-10	1.564385e-08	cis plus trans
MSTRG.11097	AT3G03080	contig_15507|arrow|pilon_28074_T_G	97	110	102	266	5.392817e-18	4.779709e-17	4.710308e-06	4.916743e-05	cis plus trans
MSTRG.11097	AT3G03080	contig_15507|arrow|pilon_28077_C_T	84	108	87	253	6.327489e-20	6.210055e-19	2.064882e-05	0.0001910515	cis plus trans
MSTRG.11097	AT3G03080	contig_15507|arrow|pilon_28281_C_A	78	96	89	236	1.670463e-16	1.359234e-15	0.0001022886	0.0008089381	cis plus trans
MSTRG.11097	AT3G03080	contig_15507|arrow|pilon_28282_T_A	78	95	89	234	3.536785e-16	2.818248e-15	0.0001003121	0.0007953861	cis plus trans
MSTRG.11097	AT3G03080	contig_15507|arrow|pilon_28301_G_A	123	96	137	257	1.531903e-09	7.701529e-09	4.285257e-07	5.301883e-06	cis plus trans
MSTRG.11097	AT3G03080	contig_15507|arrow|pilon_28687_C_T	235	118	218	367	7.671914e-10	3.953864e-09	3.155551e-18	1.286376e-16	cis plus trans
MSTRG.11097	AT3G03080	contig_15507|arrow|pilon_28777_C_T	188	102	201	294	3.376818e-05	0.0001042159	6.061166e-11	1.258499e-09	cis plus trans
MSTRG.11097	AT3G03080	contig_15507|arrow|pilon_28878_C_T	182	121	189	375	3.798084e-15	2.848187e-14	7.806561e-14	2.219294e-12	cis plus trans
MSTRG.11097	AT3G03080	contig_15507|arrow|pilon_28887_A_G	199	125	204	388	3.396991e-14	2.395826e-13	4.255564e-15	1.352978e-13	cis plus trans
MSTRG.11097	AT3G03080	contig_15507|arrow|pilon_28927_A_G	199	161	193	481	2.826149e-29	4.163112e-28	7.097074e-17	2.632078e-15	cis plus trans
MSTRG.11097	AT3G03080	contig_15507|arrow|pilon_29033_T_C	238	160	228	517	1.142147e-26	1.516979e-25	1.894476e-21	9.689566e-20	cis plus trans
MSTRG.11097	AT3G03080	contig_15507|arrow|pilon_29045_A_C	276	169	260	551	7.342937e-25	9.079763e-24	1.285035e-24	8.020993e-23	cis plus trans
MSTRG.11097	AT3G03080	contig_15507|arrow|pilon_29120_A_C	416	183	344	654	6.122015e-23	6.942292e-22	1.657531e-42	2.387476e-40	cis plus trans
MSTRG.11097	AT3G03080	contig_15507|arrow|pilon_29153_G_C	384	193	323	686	1.00343e-30	1.560822e-29	1.146241e-40	1.545076e-38	cis plus trans
MSTRG.11097	AT3G03080	contig_15507|arrow|pilon_29156_G_A	361	192	295	684	3.02146e-36	5.675181e-35	1.047074e-40	1.413924e-38	cis plus trans
MSTRG.11097	AT3G03080	contig_15507|arrow|pilon_29171_G_A	215	186	170	682	2.503192e-73	1.195776e-71	2.982749e-32	2.779488e-30	cis plus trans
MSTRG.11097	AT3G03080	contig_15507|arrow|pilon_29173_A_G	208	187	166	693	3.206144e-77	1.663455e-75	1.100115e-31	1.003506e-29	cis plus trans
MSTRG.11097	AT3G03080	contig_15507|arrow|pilon_29187_G_A	193	188	170	676	4.208198e-72	1.960715e-70	2.41965e-26	1.685619e-24	cis plus trans
MSTRG.11097	AT3G03080	contig_15507|arrow|pilon_29238_G_C	230	171	214	573	1.251584e-38	2.53577e-37	6.951954e-24	4.131291e-22	cis plus trans
MSTRG.11097	AT3G03080	contig_15507|arrow|pilon_29243_G_A	234	174	216	599	2.126624e-42	4.816994e-41	1.452369e-25	9.579426e-24	cis plus trans
MSTRG.11097	AT3G03080	contig_15507|arrow|pilon_29249_A_C	330	177	293	596	1.463209e-24	1.786228e-23	2.345756e-31	2.100486e-29	cis plus trans
MSTRG.11097	AT3G03080	contig_15507|arrow|pilon_29256_C_T	389	180	328	605	8.781643e-20	8.554819e-19	2.444204e-36	2.726117e-34	cis plus trans
MSTRG.11097	AT3G03080	contig_15507|arrow|pilon_29288_A_G	489	203	427	693	1.784152e-15	1.365562e-14	4.963484e-42	7.055238e-40	cis plus trans
MSTRG.11097	AT3G03080	contig_15507|arrow|pilon_29372_T_C	377	139	328	489	1.962719e-08	8.858299e-08	2.286166e-32	2.138279e-30	cis plus trans
MSTRG.11097	AT3G03080	contig_15507|arrow|pilon_29385_G_A	339	129	302	438	6.48898e-07	2.503299e-06	2.812348e-27	2.053788e-25	cis plus trans
MSTRG.11097	AT3G03080	contig_15507|arrow|pilon_29414_T_G	178	111	140	345	5.075615e-21	5.273312e-20	4.150813e-19	1.811743e-17	cis plus trans
MSTRG.11097	AT3G03080	contig_15507|arrow|pilon_29415_T_A	177	109	138	343	3.412418e-21	3.57208e-20	2.427821e-19	1.075838e-17	cis plus trans
MSTRG.11100	AT3G03060	contig_15507|arrow|pilon_32325_C_G	58	186	47	159	2.014155e-15	1.537247e-14	0.8239608	0.9383158	only cis
MSTRG.11100	AT3G03060	contig_15507|arrow|pilon_32330_C_A	81	189	59	163	1.855396e-12	1.166147e-11	0.42304	0.644704	only cis
MSTRG.11100	AT3G03060	contig_15507|arrow|pilon_32356_C_G	117	202	82	176	4.804415e-09	2.300959e-08	0.25219	0.4647853	only cis
MSTRG.11100	AT3G03060	contig_15507|arrow|pilon_32368_C_G	128	199	95	172	2.841016e-06	1.015853e-05	0.3949188	0.6181373	only cis
MSTRG.11100	AT3G03060	contig_15507|arrow|pilon_32699_C_G	230	158	175	142	0.07212075	0.1147407	0.2846161	0.5028482	no cis no trans
MSTRG.11100	AT3G03060	contig_15507|arrow|pilon_32735_A_G	286	184	225	155	0.0003871639	0.001008763	0.6725739	0.842615	only cis
MSTRG.11091	AT3G03190	contig_15507|arrow|pilon_4005_C_G	110	190	68	425	3.823622e-64	1.516216e-62	2.364834e-13	6.405042e-12	cis plus trans
MSTRG.11091	AT3G03190	contig_15507|arrow|pilon_4006_A_G	103	186	67	421	9.36915e-64	3.690079e-62	2.289125e-12	5.577691e-11	cis plus trans
MSTRG.11091	AT3G03190	contig_15507|arrow|pilon_4020_A_G	93	180	66	444	7.920459e-70	3.528395e-68	8.558136e-12	1.96349e-10	cis plus trans
MSTRG.11091	AT3G03190	contig_15507|arrow|pilon_4023_A_G	90	193	60	453	1.150517e-75	5.769368e-74	1.393649e-11	3.1226e-10	cis plus trans
MSTRG.11091	AT3G03190	contig_15507|arrow|pilon_4130_G_A	100	178	84	345	1.264901e-38	2.56233e-37	1.886394e-06	2.105056e-05	cis plus trans
MSTRG.11091	AT3G03190	contig_15507|arrow|pilon_4155_C_G	108	167	87	315	2.00662e-31	3.202293e-30	1.13346e-06	1.310184e-05	cis plus trans
MSTRG.11091	AT3G03190	contig_15507|arrow|pilon_4158_G_T	108	166	87	309	2.963347e-30	4.547708e-29	1.719772e-06	1.930801e-05	cis plus trans
MSTRG.11091	AT3G03190	contig_15507|arrow|pilon_4170_T_G	138	158	110	273	4.168209e-17	3.508654e-16	1.975212e-06	2.19736e-05	cis plus trans
MSTRG.11091	AT3G03190	contig_15507|arrow|pilon_4257_G_A	92	187	78	290	8.23902e-30	1.240487e-28	0.0008435604	0.005196321	cis plus trans
MSTRG.11091	AT3G03190	contig_15507|arrow|pilon_4260_C_T	92	183	82	279	3.032667e-26	3.971431e-25	0.003029077	0.01544095	cis plus trans
MSTRG.11103	AT3G02990	contig_15507|arrow|pilon_44868_T_C	25	30	21	26	0.5600646	0.6514804	1	1	no cis no trans
MSTRG.11103	AT3G02990	contig_15507|arrow|pilon_44869_C_G	25	30	21	26	0.5600646	0.6514804	1	1	no cis no trans
MSTRG.11103	AT3G02990	contig_15507|arrow|pilon_44921_T_C	30	29	27	19	0.3019956	0.3922317	0.4379402	0.6582333	no cis no trans
MSTRG.11105	AT3G02950	contig_15507|arrow|pilon_53658_A_G	38	47	50	37	0.1979791	0.2742301	0.126898	0.2917436	no cis no trans
MSTRG.11105	AT3G02950	contig_15507|arrow|pilon_53670_A_G	38	46	47	39	0.4505476	0.5461664	0.2828749	0.5009191	no cis no trans
MSTRG.11105	AT3G02950	contig_15507|arrow|pilon_53688_C_T	41	51	50	43	0.5340599	0.6269353	0.2405445	0.4505481	no cis no trans
MSTRG.11105	AT3G02950	contig_15507|arrow|pilon_53731_A_G	36	64	42	54	0.2614694	0.3470594	0.3077615	0.5285097	no cis no trans
MSTRG.11105	AT3G02950	contig_15507|arrow|pilon_53732_A_G	33	64	36	56	0.04701156	0.07857861	0.545769	0.7490067	no cis no trans
MSTRG.11105	AT3G02950	contig_15507|arrow|pilon_53850_C_T	57	63	61	60	1	1	0.699722	0.8613864	no cis no trans
MSTRG.11105	AT3G02950	contig_15507|arrow|pilon_53892_G_A	49	59	54	54	1	1	0.5859193	0.7801519	no cis no trans
MSTRG.11105	AT3G02950	contig_15507|arrow|pilon_53964_A_G	40	50	38	43	0.6569925	0.7391196	0.7607506	0.8968134	no cis no trans
MSTRG.11105	AT3G02950	contig_15507|arrow|pilon_53970_C_T	41	53	36	49	0.1927604	0.2680941	0.8809547	0.9660505	no cis no trans
MSTRG.11105	AT3G02950	contig_15507|arrow|pilon_54020_G_A	50	51	45	51	0.6100683	0.6974053	0.7759096	0.9058117	no cis no trans
MSTRG.11105	AT3G02950	contig_15507|arrow|pilon_54281_A_G	65	73	71	114	0.001935229	0.004433331	0.1386188	0.3103308	only cis
MSTRG.11107	AT3G02930	contig_15507|arrow|pilon_61157_G_A	32	25	24	21	0.7659918	0.8341874	0.8423632	0.95125	no cis no trans
MSTRG.11107	AT3G02930	contig_15507|arrow|pilon_61222_C_G	46	42	35	47	0.2242445	0.3046271	0.2228751	0.4284206	no cis no trans
MSTRG.11107	AT3G02930	contig_15507|arrow|pilon_61263_C_G	45	51	36	66	0.003865584	0.008341264	0.1125307	0.2681067	only cis
MSTRG.11107	AT3G02930	contig_15507|arrow|pilon_61321_T_C	47	52	38	64	0.01292045	0.0248596	0.1553604	0.3361523	only cis
MSTRG.11107	AT3G02930	contig_15507|arrow|pilon_61323_G_C	46	50	36	64	0.006637121	0.0136521	0.1112749	0.2660283	only cis
MSTRG.11107	AT3G02930	contig_15507|arrow|pilon_61394_A_G	36	44	41	54	0.2180537	0.2980051	0.8787938	0.9657875	no cis no trans
MSTRG.11107	AT3G02930	contig_15507|arrow|pilon_61951_A_C	27	47	21	32	0.1689778	0.2397888	0.8529211	0.9572257	no cis no trans
MSTRG.11107	AT3G02930	contig_15507|arrow|pilon_62797_C_T	32	33	35	37	0.9062943	0.9494673	1	1	no cis no trans
MSTRG.11106	AT3G02910	contig_15507|arrow|pilon_66571_C_T	34	86	13	51	1.880962e-06	6.866277e-06	0.2880004	0.5066968	only cis
MSTRG.11106	AT3G02910	contig_15507|arrow|pilon_66580_G_A	36	81	13	43	7.333218e-05	0.0002155513	0.3684563	0.5920606	only cis
MSTRG.11106	AT3G02910	contig_15507|arrow|pilon_66641_C_G	21	89	7	52	1.358992e-09	6.854558e-09	0.2811523	0.4989144	only cis
MSTRG.11106	AT3G02910	contig_15507|arrow|pilon_66706_G_T	136	125	92	81	0.4471779	0.5432922	0.8448333	0.9526736	no cis no trans
MSTRG.11106	AT3G02910	contig_15507|arrow|pilon_66734_C_G	218	164	149	92	0.0002917021	0.0007784763	0.2433228	0.4538362	only cis
MSTRG.11106	AT3G02910	contig_15507|arrow|pilon_66763_T_G	287	173	205	103	6.357226e-09	3.009663e-08	0.2503736	0.4625878	only cis
MSTRG.11106	AT3G02910	contig_15507|arrow|pilon_66787_G_A	302	166	218	107	7.234303e-10	3.735969e-09	0.4941874	0.7071777	only cis
MSTRG.11106	AT3G02910	contig_15507|arrow|pilon_66865_G_A	256	133	190	99	9.455005e-08	3.979781e-07	1	1	only cis
MSTRG.11106	AT3G02910	contig_15507|arrow|pilon_66868_C_T	251	134	190	101	2.016626e-07	8.198778e-07	1	1	only cis
MSTRG.11106	AT3G02910	contig_15507|arrow|pilon_66884_C_T	219	117	158	92	3.57592e-05	0.0001100866	0.6630493	0.8358879	only cis
MSTRG.11106	AT3G02910	contig_15507|arrow|pilon_66886_G_T	217	116	158	90	1.872119e-05	6.005075e-05	0.726565	0.8777398	only cis
MSTRG.11106	AT3G02910	contig_15507|arrow|pilon_66910_C_T	207	123	138	94	0.004651273	0.009851808	0.4815525	0.6965711	only cis
MSTRG.11106	AT3G02910	contig_15507|arrow|pilon_66979_C_G	82	112	47	71	0.03378818	0.05874988	0.722627	0.875729	no cis no trans
MSTRG.11106	AT3G02910	contig_15507|arrow|pilon_66985_T_C	45	112	25	69	6.339265e-06	2.16305e-05	0.7724067	0.9037435	only cis
MSTRG.11093	AT3G03160	contig_15507|arrow|pilon_7177_C_G	36	107	56	86	0.01465654	0.02786529	0.01137936	0.04629252	cis plus trans
MSTRG.11093	AT3G03160	contig_15507|arrow|pilon_7179_T_G	36	108	56	86	0.01465654	0.02786529	0.01122767	0.04579856	cis plus trans
MSTRG.11093	AT3G03160	contig_15507|arrow|pilon_7210_C_T	123	110	155	94	0.0001335381	0.0003764175	0.04235108	0.1301786	only cis
MSTRG.11108	AT3G02880	contig_15507|arrow|pilon_72228_A_G	31	33	20	26	0.4613912	0.5563947	0.6992011	0.8611009	no cis no trans
MSTRG.11093	AT3G03160	contig_15507|arrow|pilon_7318_C_T	192	89	261	77	1.538079e-24	1.876717e-23	0.01397735	0.05457569	only cis
MSTRG.11093	AT3G03160	contig_15507|arrow|pilon_7426_G_A	134	68	168	82	5.696113e-08	2.455912e-07	0.9200042	0.9811891	only cis
MSTRG.11109	AT3G02875	contig_15507|arrow|pilon_74637_T_A	34	28	24	163	1.375212e-26	1.820615e-25	1.531641e-10	3.040763e-09	cis plus trans
MSTRG.11109	AT3G02875	contig_15507|arrow|pilon_74645_A_G	34	28	24	155	1.156849e-24	1.417154e-23	4.339553e-10	8.146897e-09	cis plus trans
MSTRG.11109	AT3G02875	contig_15507|arrow|pilon_74779_C_T	41	37	46	193	1.3308e-22	1.487055e-21	5.765827e-08	8.136067e-07	cis plus trans
MSTRG.11109	AT3G02875	contig_15507|arrow|pilon_74795_A_T	40	35	45	189	3.521993e-22	3.852363e-21	3.679022e-08	5.331691e-07	cis plus trans
MSTRG.11093	AT3G03160	contig_15507|arrow|pilon_7479_G_A	108	56	138	64	2.07195e-07	8.417141e-07	0.6549026	0.8299881	only cis
MSTRG.11109	AT3G02875	contig_15507|arrow|pilon_74806_T_G	43	35	46	172	2.601054e-18	2.348417e-17	5.424189e-08	7.678345e-07	cis plus trans
MSTRG.11094	AT3G03150	contig_15507|arrow|pilon_8133_C_A	228	215	247	287	0.09137625	0.1407636	0.1083701	0.2609981	no cis no trans
MSTRG.11094	AT3G03150	contig_15507|arrow|pilon_8170_C_T	494	320	552	451	0.001578198	0.003682697	0.01699813	0.06381999	only cis
MSTRG.11094	AT3G03150	contig_15507|arrow|pilon_8233_C_T	600	471	684	620	0.0810107	0.1267175	0.0897934	0.2284601	no cis no trans
MSTRG.11094	AT3G03150	contig_15507|arrow|pilon_8241_C_T	544	480	623	642	0.6128113	0.7001865	0.07059837	0.1915451	no cis no trans
MSTRG.11094	AT3G03150	contig_15507|arrow|pilon_8243_C_A	542	483	624	639	0.6936441	0.7721861	0.1011631	0.2488195	no cis no trans
MSTRG.11094	AT3G03150	contig_15507|arrow|pilon_9353_T_C	384	477	318	644	3.631691e-26	4.732934e-25	5.168892e-07	6.319159e-06	cis plus trans
MSTRG.11094	AT3G03150	contig_15507|arrow|pilon_9630_G_C	497	220	374	221	3.723165e-10	1.969746e-09	0.01605162	0.06099832	only cis
MSTRG.11094	AT3G03150	contig_15507|arrow|pilon_9651_A_T	286	164	222	159	0.001458929	0.00343	0.1336764	0.3024543	only cis
MSTRG.11094	AT3G03150	contig_15507|arrow|pilon_9676_C_T	70	113	54	124	1.625209e-07	6.670194e-07	0.1217152	0.2832859	only cis
MSTRG.11110	AT5G36120	contig_15515|arrow|pilon_5732_T_C	179	162	182	176	0.7916252	0.8554747	0.7050895	0.8650043	no cis no trans
MSTRG.11110	AT5G36120	contig_15515|arrow|pilon_5751_C_T	213	180	196	189	0.7598117	0.8289553	0.3889582	0.6122737	no cis no trans
MSTRG.11110	AT5G36120	contig_15515|arrow|pilon_5875_T_C	348	231	342	247	0.0001040506	0.0002986699	0.5127366	0.723028	only cis
MSTRG.11110	AT5G36120	contig_15515|arrow|pilon_5908_T_C	403	244	370	245	5.257523e-07	2.047292e-06	0.4526988	0.6713375	only cis
MSTRG.11110	AT5G36120	contig_15515|arrow|pilon_5913_C_T	407	244	369	244	5.035445e-07	1.965318e-06	0.4184933	0.6404806	only cis
MSTRG.11110	AT5G36120	contig_15515|arrow|pilon_5985_A_G	346	228	337	229	6.469169e-06	2.203548e-05	0.8092082	0.9273602	only cis
MSTRG.11110	AT5G36120	contig_15515|arrow|pilon_5993_A_G	315	207	314	212	1.001652e-05	3.332745e-05	0.850072	0.9556809	only cis
MSTRG.11110	AT5G36120	contig_15515|arrow|pilon_6014_A_T	315	205	300	223	0.0008728146	0.002139907	0.3139022	0.535281	only cis
MSTRG.11110	AT5G36120	contig_15515|arrow|pilon_6068_G_C	317	203	291	253	0.1125737	0.1687428	0.01563773	0.05973407	no cis no trans
MSTRG.11110	AT5G36120	contig_15515|arrow|pilon_6105_A_G	316	186	257	225	0.1578753	0.2261192	0.002378825	0.01257641	only trans
MSTRG.11110	AT5G36120	contig_15515|arrow|pilon_6296_C_T	261	180	263	227	0.1137541	0.1702591	0.09818777	0.243681	no cis no trans
MSTRG.11110	AT5G36120	contig_15515|arrow|pilon_6322_C_A	225	166	233	221	0.6057247	0.6933614	0.07225685	0.1948945	no cis no trans
MSTRG.11110	AT5G36120	contig_15515|arrow|pilon_6339_T_C	157	158	168	206	0.05557399	0.09104312	0.2203727	0.4253394	no cis no trans
MSTRG.11110	AT5G36120	contig_15515|arrow|pilon_6347_G_C	115	151	105	195	2.268345e-07	9.178737e-07	0.04733073	0.1417064	only cis
MSTRG.11112	AT3G54560	contig_15528|arrow|pilon_11396_G_A	37	71	20	22	0.8776143	0.9275489	0.1387751	0.310529	no cis no trans
MSTRG.11112	AT3G54560	contig_15528|arrow|pilon_11407_A_C	47	78	29	22	0.401062	0.496587	0.02867473	0.09625281	no cis no trans
MSTRG.11112	AT3G54560	contig_15528|arrow|pilon_11416_G_C	58	95	42	30	0.1945052	0.269972	0.006083016	0.0276682	only trans
MSTRG.11112	AT3G54560	contig_15528|arrow|pilon_12512_T_A	164	154	120	41	3.482328e-10	1.846595e-09	1.236316e-06	1.420824e-05	cis plus trans
MSTRG.11114	AT3G54480	contig_15528|arrow|pilon_29079_T_C	25	41	18	28	0.1839248	0.2576082	1	1	no cis no trans
MSTRG.11115	AT3G54470	contig_15528|arrow|pilon_31271_C_T	60	81	68	51	0.142132	0.2064208	0.02487125	0.08610373	no cis no trans
MSTRG.11115	AT3G54470	contig_15528|arrow|pilon_32024_C_T	87	86	70	41	0.007584812	0.01542086	0.03811601	0.1201673	only cis
MSTRG.11115	AT3G54470	contig_15528|arrow|pilon_32033_A_C	94	90	75	43	0.004123704	0.008862081	0.04323157	0.1323015	only cis
MSTRG.11115	AT3G54470	contig_15528|arrow|pilon_32105_T_G	113	103	98	56	0.0008935311	0.002186622	0.03336298	0.1082565	only cis
MSTRG.11115	AT3G54470	contig_15528|arrow|pilon_32111_C_T	109	101	95	54	0.0009833333	0.002384354	0.03051115	0.1010017	only cis
MSTRG.11115	AT3G54470	contig_15528|arrow|pilon_32137_T_C	101	96	87	52	0.003770303	0.008164905	0.04482433	0.1360254	only cis
MSTRG.11115	AT3G54470	contig_15528|arrow|pilon_32153_T_C	88	102	74	54	0.09269003	0.1424117	0.05192838	0.1519522	no cis no trans
MSTRG.11115	AT3G54470	contig_15528|arrow|pilon_32189_G_T	54	113	43	79	0.001428062	0.003360563	0.616099	0.8026914	only cis
MSTRG.11115	AT3G54470	contig_15528|arrow|pilon_32222_C_T	35	113	11	82	1.415987e-14	1.022458e-13	0.02817454	0.09497921	only cis
MSTRG.11115	AT3G54470	contig_15528|arrow|pilon_32353_C_G	24	111	4	79	3.997325e-19	3.763887e-18	0.006014199	0.02740795	cis plus trans
MSTRG.11115	AT3G54470	contig_15528|arrow|pilon_32368_A_T	26	122	7	90	1.754739e-19	1.681153e-18	0.02186377	0.07783528	only cis
MSTRG.11115	AT3G54470	contig_15528|arrow|pilon_32374_A_G	28	124	7	96	4.207683e-21	4.386338e-20	0.008989751	0.03820095	cis plus trans
MSTRG.11115	AT3G54470	contig_15528|arrow|pilon_32377_G_A	31	120	11	94	1.386929e-17	1.200318e-16	0.0392655	0.1228743	only cis
MSTRG.11115	AT3G54470	contig_15528|arrow|pilon_32432_A_G	35	131	22	88	1.550275e-10	8.451879e-10	0.8800486	0.9659881	only cis
MSTRG.11116	AT3G54460	contig_15528|arrow|pilon_37092_T_C	40	19	78	6	4.543103e-17	3.816156e-16	0.0002142964	0.001565634	cis plus trans
MSTRG.11116	AT3G54460	contig_15528|arrow|pilon_37175_C_T	45	22	71	6	3.418321e-15	2.574379e-14	0.0002316873	0.001677617	cis plus trans
MSTRG.11116	AT3G54460	contig_15528|arrow|pilon_37695_A_C	40	26	68	30	0.0001561583	0.0004349186	0.3137482	0.5351386	only cis
MSTRG.11116	AT3G54460	contig_15528|arrow|pilon_37703_C_T	46	27	91	0	8.077936e-28	1.124753e-26	1.238821e-11	2.79016e-10	cis plus trans
MSTRG.11116	AT3G54460	contig_15528|arrow|pilon_38118_T_A	35	27	42	0	4.547474e-13	2.970757e-12	8.331767e-08	1.150458e-06	cis plus trans
MSTRG.11116	AT3G54460	contig_15528|arrow|pilon_38124_C_A	39	28	52	0	4.440892e-16	3.517916e-15	5.171149e-09	8.4788e-08	cis plus trans
MSTRG.11116	AT3G54460	contig_15528|arrow|pilon_38202_C_T	51	31	57	0	1.387779e-17	1.200318e-16	7.158398e-09	1.151618e-07	cis plus trans
MSTRG.11116	AT3G54460	contig_15528|arrow|pilon_38391_A_T	38	33	39	19	0.01192814	0.02318036	0.1490137	0.3262946	only cis
MSTRG.11116	AT3G54460	contig_15528|arrow|pilon_38400_C_T	38	33	53	0	2.220446e-16	1.79372e-15	1.746534e-10	3.444332e-09	cis plus trans
MSTRG.11116	AT3G54460	contig_15528|arrow|pilon_38411_G_C	40	35	63	0	2.168404e-19	2.066084e-18	7.971236e-12	1.835241e-10	cis plus trans
MSTRG.11116	AT3G54460	contig_15528|arrow|pilon_38807_G_A	67	41	77	39	0.0005340946	0.001357385	0.5769612	0.7737521	only cis
MSTRG.11116	AT3G54460	contig_15528|arrow|pilon_38997_T_C	87	42	131	0	7.34684e-40	1.548838e-38	2.920862e-15	9.412979e-14	cis plus trans
MSTRG.11116	AT3G54460	contig_15528|arrow|pilon_39307_C_G	65	50	82	32	3.138525e-06	1.114145e-05	0.01900068	0.06962574	only cis
MSTRG.11116	AT3G54460	contig_15528|arrow|pilon_39308_T_C	70	49	106	0	2.46519e-32	4.073813e-31	7.764541e-17	2.866266e-15	cis plus trans
MSTRG.11116	AT3G54460	contig_15528|arrow|pilon_39337_G_A	44	44	59	34	0.0124006	0.02402046	0.07354815	0.1974895	only cis
MSTRG.11117	AT3G54440	contig_15528|arrow|pilon_44263_T_C	33	37	31	30	1	1	0.7276457	0.8783686	no cis no trans
MSTRG.11117	AT3G54440	contig_15528|arrow|pilon_45009_A_T	48	30	95	0	5.04871e-29	7.356844e-28	9.521441e-13	2.41412e-11	cis plus trans
MSTRG.11117	AT3G54440	contig_15528|arrow|pilon_45010_A_G	36	31	47	62	0.1796711	0.2524546	0.2135769	0.4166937	no cis no trans
MSTRG.11117	AT3G54440	contig_15528|arrow|pilon_45024_T_C	41	30	50	54	0.7687918	0.8363634	0.2214972	0.4267364	no cis no trans
MSTRG.11117	AT3G54440	contig_15528|arrow|pilon_45596_A_G	45	37	75	37	0.0004209679	0.001089202	0.1006617	0.2480082	only cis
MSTRG.11117	AT3G54440	contig_15528|arrow|pilon_46760_T_C	51	57	71	43	0.01111859	0.02176572	0.03073882	0.1016028	only cis
MSTRG.11117	AT3G54440	contig_15528|arrow|pilon_46777_A_G	43	50	54	34	0.04221061	0.0714574	0.05255097	0.1533468	no cis no trans
MSTRG.11117	AT3G54440	contig_15528|arrow|pilon_46865_C_A	34	46	43	28	0.09592363	0.1467552	0.03405639	0.1100057	no cis no trans
MSTRG.11117	AT3G54440	contig_15528|arrow|pilon_46983_T_C	30	47	43	0	2.273737e-13	1.520583e-12	4.041401e-13	1.06689e-11	cis plus trans
MSTRG.11117	AT3G54440	contig_15528|arrow|pilon_47016_G_A	49	56	81	0	8.271806e-25	1.019084e-23	2.338963e-18	9.623087e-17	cis plus trans
MSTRG.11117	AT3G54440	contig_15528|arrow|pilon_47032_G_A	57	57	98	0	6.310887e-30	9.536003e-29	6.678729e-20	3.072987e-18	cis plus trans
MSTRG.11117	AT3G54440	contig_15528|arrow|pilon_47033_C_G	57	59	98	0	6.310887e-30	9.536003e-29	2.608998e-20	1.238885e-18	cis plus trans
MSTRG.11117	AT3G54440	contig_15528|arrow|pilon_47258_C_G	34	37	38	13	0.0006210435	0.001560943	0.004879086	0.02305257	cis plus trans
MSTRG.11117	AT3G54440	contig_15528|arrow|pilon_47453_T_A	38	50	35	86	4.004114e-06	1.40298e-05	0.03981131	0.1241533	only cis
MSTRG.11117	AT3G54440	contig_15528|arrow|pilon_47491_A_T	61	51	57	79	0.07135327	0.113586	0.05578296	0.1605995	no cis no trans
MSTRG.11117	AT3G54440	contig_15528|arrow|pilon_47552_C_A	55	45	49	47	0.918778	0.956536	0.6677461	0.8393235	no cis no trans
MSTRG.11117	AT3G54440	contig_15528|arrow|pilon_47564_G_A	54	44	46	43	0.8322578	0.889118	0.6620529	0.8350821	no cis no trans
MSTRG.11117	AT3G54440	contig_15528|arrow|pilon_47570_C_A	53	47	47	43	0.7520332	0.8220582	1	1	no cis no trans
MSTRG.11117	AT3G54440	contig_15528|arrow|pilon_47571_A_T	53	47	47	41	0.5942883	0.6830163	1	1	no cis no trans
MSTRG.11117	AT3G54440	contig_15528|arrow|pilon_47821_C_T	41	73	52	101	9.17646e-05	0.0002654042	0.7954246	0.9180334	only cis
MSTRG.11117	AT3G54440	contig_15528|arrow|pilon_47899_T_C	95	72	115	96	0.2151859	0.2947224	0.6773662	0.8461134	no cis no trans
MSTRG.11117	AT3G54440	contig_15528|arrow|pilon_47908_C_T	99	73	115	94	0.1663794	0.236817	0.6783125	0.8468201	no cis no trans
MSTRG.11117	AT3G54440	contig_15528|arrow|pilon_47983_A_G	108	67	117	92	0.0966574	0.1478076	0.2982947	0.518086	no cis no trans
MSTRG.11117	AT3G54440	contig_15528|arrow|pilon_48049_T_C	144	94	155	105	0.002311575	0.00522653	0.8550925	0.9584657	only cis
MSTRG.11117	AT3G54440	contig_15528|arrow|pilon_48052_T_C	145	93	156	103	0.001190773	0.002846143	0.9268451	0.9858779	only cis
MSTRG.11117	AT3G54440	contig_15528|arrow|pilon_48099_A_G	131	79	156	107	0.003005528	0.006633241	0.508735	0.7195529	only cis
MSTRG.11117	AT3G54440	contig_15528|arrow|pilon_48103_C_T	128	79	149	107	0.01025281	0.02020344	0.4467248	0.6660894	only cis
MSTRG.11117	AT3G54440	contig_15528|arrow|pilon_48295_A_G	105	94	126	154	0.106456	0.1605593	0.09606017	0.2398848	no cis no trans
MSTRG.11117	AT3G54440	contig_15528|arrow|pilon_48312_G_C	76	89	91	152	0.0001098891	0.0003138201	0.1006066	0.2479286	only cis
MSTRG.11117	AT3G54440	contig_15528|arrow|pilon_48331_T_G	60	98	75	155	1.435316e-07	5.931558e-07	0.2803921	0.4980152	only cis
MSTRG.11117	AT3G54440	contig_15528|arrow|pilon_48341_G_C	51	100	64	157	3.350824e-10	1.779294e-09	0.3611176	0.5847325	only cis
MSTRG.11117	AT3G54440	contig_15528|arrow|pilon_48344_G_C	38	101	45	154	3.725014e-15	2.793945e-14	0.3689163	0.5925479	only cis
MSTRG.11117	AT3G54440	contig_15528|arrow|pilon_48352_A_G	44	100	57	150	7.754573e-11	4.332158e-10	0.5509736	0.7531232	only cis
MSTRG.11117	AT3G54440	contig_15528|arrow|pilon_48355_T_C	48	103	61	159	2.905528e-11	1.67831e-10	0.4182359	0.6402262	only cis
MSTRG.11117	AT3G54440	contig_15528|arrow|pilon_48397_G_A	90	109	120	163	0.01240121	0.02402046	0.5759614	0.7729981	only cis
MSTRG.11117	AT3G54440	contig_15528|arrow|pilon_48441_A_T	48	85	60	101	0.001538317	0.003599019	0.9033763	0.9724404	only cis
MSTRG.11117	AT3G54440	contig_15528|arrow|pilon_48442_T_C	43	89	54	103	0.0001135696	0.0003231123	0.8028727	0.922914	only cis
MSTRG.11117	AT3G54440	contig_15528|arrow|pilon_48449_A_G	43	85	56	103	0.0002403676	0.0006488978	0.8035975	0.9234474	only cis
MSTRG.11117	AT3G54440	contig_15528|arrow|pilon_49142_T_C	23	41	11	32	0.001913961	0.004390365	0.2951992	0.5147286	only cis
MSTRG.11117	AT3G54440	contig_15528|arrow|pilon_49225_G_A	35	24	21	24	0.7659918	0.8341874	0.2361069	0.4449348	no cis no trans
MSTRG.11117	AT3G54440	contig_15528|arrow|pilon_49258_C_T	31	24	11	30	0.004324005	0.00925087	0.006519896	0.0293246	cis plus trans
MSTRG.11117	AT3G54440	contig_15528|arrow|pilon_49294_A_T	32	30	14	28	0.04355852	0.07358112	0.07365261	0.1976932	no cis no trans
MSTRG.11117	AT3G54440	contig_15528|arrow|pilon_49298_C_T	31	29	15	26	0.1172752	0.1745652	0.1577583	0.3397573	no cis no trans
MSTRG.11117	AT3G54440	contig_15528|arrow|pilon_49299_A_C	30	28	15	28	0.06599403	0.1059874	0.1081821	0.2607277	no cis no trans
MSTRG.11117	AT3G54440	contig_15528|arrow|pilon_49537_G_A	74	52	81	0	8.271806e-25	1.019084e-23	3.664291e-14	1.069653e-12	cis plus trans
MSTRG.11127	AT2G14850	contig_1552|arrow|pilon_103710_C_T	59	72	61	49	0.2942337	0.3843023	0.1214236	0.2828175	no cis no trans
MSTRG.11127	AT2G14850	contig_1552|arrow|pilon_103806_C_T	64	73	56	54	0.9240974	0.9595837	0.5246488	0.7327622	no cis no trans
MSTRG.11127	AT2G14850	contig_1552|arrow|pilon_103811_G_A	64	73	56	54	0.9240974	0.9595837	0.5246488	0.7327622	no cis no trans
MSTRG.11127	AT2G14850	contig_1552|arrow|pilon_103819_A_G	61	72	56	51	0.699175	0.7765126	0.3636332	0.5872367	no cis no trans
MSTRG.11127	AT2G14850	contig_1552|arrow|pilon_103880_A_T	41	62	35	56	0.03544959	0.06131725	0.8835474	0.9668559	no cis no trans
MSTRG.11127	AT2G14850	contig_1552|arrow|pilon_103946_A_G	57	70	66	41	0.01990038	0.036621	0.0125477	0.05003413	only cis
MSTRG.11127	AT2G14850	contig_1552|arrow|pilon_103999_G_C	56	67	49	47	0.918778	0.956536	0.4956601	0.7084807	no cis no trans
MSTRG.11127	AT2G14850	contig_1552|arrow|pilon_104003_C_T	59	67	52	47	0.6878853	0.7668975	0.4222983	0.6440252	no cis no trans
MSTRG.11125	AT2G14910	contig_1552|arrow|pilon_122850_A_C	64	93	42	39	0.8243132	0.8822635	0.1298662	0.2964286	no cis no trans
MSTRG.11125	AT2G14910	contig_1552|arrow|pilon_123011_A_G	186	131	155	105	0.002311575	0.00522653	0.8649423	0.9623682	only cis
MSTRG.11125	AT2G14910	contig_1552|arrow|pilon_123371_G_C	273	218	187	204	0.4184607	0.5142189	0.02511631	0.0867669	no cis no trans
MSTRG.11125	AT2G14910	contig_1552|arrow|pilon_123437_A_T	213	177	145	169	0.1942186	0.2697946	0.027984	0.09447099	no cis no trans
MSTRG.11125	AT2G14910	contig_1552|arrow|pilon_123448_T_C	197	162	134	146	0.5110114	0.6051914	0.0799497	0.2099782	no cis no trans
MSTRG.11125	AT2G14910	contig_1552|arrow|pilon_123464_G_T	190	169	135	157	0.2190306	0.2991375	0.09807723	0.2434626	no cis no trans
MSTRG.11125	AT2G14910	contig_1552|arrow|pilon_123518_G_A	146	133	113	118	0.7924799	0.8561605	0.4769101	0.6926249	no cis no trans
MSTRG.11125	AT2G14910	contig_1552|arrow|pilon_123706_T_C	125	112	89	81	0.5914846	0.680979	1	1	no cis no trans
MSTRG.11125	AT2G14910	contig_1552|arrow|pilon_123748_G_A	150	124	89	88	1	1	0.3849679	0.6082145	no cis no trans
MSTRG.11125	AT2G14910	contig_1552|arrow|pilon_124146_C_G	100	114	60	86	0.03817944	0.06535516	0.3311712	0.5536175	no cis no trans
MSTRG.11125	AT2G14910	contig_1552|arrow|pilon_124188_A_T	35	108	28	75	4.027763e-06	1.409862e-05	0.658769	0.8326486	only cis
MSTRG.11125	AT2G14910	contig_1552|arrow|pilon_124194_T_C	39	107	31	73	4.656987e-05	0.000140904	0.6684271	0.8396753	only cis
MSTRG.11125	AT2G14910	contig_1552|arrow|pilon_124285_C_T	27	106	20	94	1.168009e-12	7.442271e-12	0.628016	0.8109036	only cis
MSTRG.11125	AT2G14910	contig_1552|arrow|pilon_124288_T_C	28	104	20	90	8.637552e-12	5.177533e-11	0.6283032	0.8111428	only cis
MSTRG.11125	AT2G14910	contig_1552|arrow|pilon_124614_C_T	70	118	47	101	1.068306e-05	3.544225e-05	0.3021628	0.522377	only cis
MSTRG.11125	AT2G14910	contig_1552|arrow|pilon_124643_G_C	93	143	59	111	8.152473e-05	0.0002376508	0.3510315	0.5741757	only cis
MSTRG.11125	AT2G14910	contig_1552|arrow|pilon_124698_C_T	105	165	56	124	4.367142e-07	1.713947e-06	0.1082035	0.2607549	only cis
MSTRG.11125	AT2G14910	contig_1552|arrow|pilon_124707_A_G	106	158	52	122	1.151677e-07	4.800454e-07	0.03274314	0.1067435	only cis
MSTRG.11125	AT2G14910	contig_1552|arrow|pilon_124740_T_A	89	156	36	129	1.724949e-13	1.162417e-12	0.002127	0.0114451	cis plus trans
MSTRG.11125	AT2G14910	contig_1552|arrow|pilon_124743_G_C	84	153	31	131	7.864559e-16	6.154271e-15	0.0004604064	0.003063839	cis plus trans
MSTRG.11125	AT2G14910	contig_1552|arrow|pilon_124770_T_A	62	151	21	139	1.542499e-22	1.720283e-21	0.0002428157	0.00174807	cis plus trans
MSTRG.11125	AT2G14910	contig_1552|arrow|pilon_124952_C_T	40	139	15	103	2.538839e-17	2.166163e-16	0.04665362	0.1401843	only cis
MSTRG.11125	AT2G14910	contig_1552|arrow|pilon_124982_G_T	73	134	49	103	1.411946e-05	4.602313e-05	0.5742995	0.7717412	only cis
MSTRG.11125	AT2G14910	contig_1552|arrow|pilon_125011_C_G	75	133	47	86	0.0009131976	0.00222808	0.9083278	0.974719	only cis
MSTRG.11125	AT2G14910	contig_1552|arrow|pilon_125038_C_G	73	105	52	75	0.05048701	0.08364633	1	1	no cis no trans
MSTRG.11125	AT2G14910	contig_1552|arrow|pilon_125061_G_C	59	89	42	67	0.02108641	0.03862402	0.8973422	0.9700948	only cis
MSTRG.11125	AT2G14910	contig_1552|arrow|pilon_125074_C_G	51	81	38	62	0.02097874	0.0384431	1	1	only cis
MSTRG.11125	AT2G14910	contig_1552|arrow|pilon_125112_C_G	23	55	11	54	6.027539e-08	2.590008e-07	0.1138348	0.2701793	only cis
MSTRG.11121	AT2G14835	contig_1552|arrow|pilon_22529_T_A	43	29	49	36	0.1927604	0.2680941	0.8711851	0.9639447	no cis no trans
MSTRG.11121	AT2G14835	contig_1552|arrow|pilon_22547_A_T	43	28	49	36	0.1927604	0.2680941	0.7458026	0.8884422	no cis no trans
MSTRG.11121	AT2G14835	contig_1552|arrow|pilon_22746_A_T	45	30	47	34	0.1820767	0.2553674	0.8710538	0.9639447	no cis no trans
MSTRG.11121	AT2G14835	contig_1552|arrow|pilon_22812_T_C	51	27	52	26	0.004334881	0.009263262	1	1	only cis
MSTRG.11121	AT2G14835	contig_1552|arrow|pilon_23411_A_T	51	27	54	19	5.062266e-05	0.0001526319	0.2905692	0.5096326	only cis
MSTRG.11121	AT2G14835	contig_1552|arrow|pilon_23441_A_G	41	24	46	13	1.916779e-05	6.139862e-05	0.07981785	0.2097266	only cis
MSTRG.11121	AT2G14835	contig_1552|arrow|pilon_23678_C_T	39	20	32	15	0.01862384	0.03453112	1	1	only cis
MSTRG.11121	AT2G14835	contig_1552|arrow|pilon_23687_C_T	41	21	35	15	0.006600448	0.01359979	0.6891895	0.8542498	only cis
MSTRG.11121	AT2G14835	contig_1552|arrow|pilon_23741_T_C	44	28	43	15	0.000306947	0.0008154915	0.1359381	0.306051	only cis
MSTRG.11121	AT2G14835	contig_1552|arrow|pilon_23766_C_T	54	32	57	21	5.571116e-05	0.0001666454	0.1830019	0.3753658	only cis
MSTRG.11121	AT2G14835	contig_1552|arrow|pilon_24007_G_T	52	28	54	26	0.002324541	0.005249804	0.8673235	0.9631267	only cis
MSTRG.11121	AT2G14835	contig_1552|arrow|pilon_24044_G_A	59	35	56	36	0.04701156	0.07857861	0.8801644	0.9659881	no cis no trans
MSTRG.11121	AT2G14835	contig_1552|arrow|pilon_24048_C_A	59	36	57	43	0.1933479	0.2687121	0.5595718	0.7599943	no cis no trans
MSTRG.11121	AT2G14835	contig_1552|arrow|pilon_24321_C_T	92	57	88	58	0.01609892	0.03028924	0.8122461	0.9295782	only cis
MSTRG.11121	AT2G14835	contig_1552|arrow|pilon_24328_T_A	89	54	81	56	0.03992818	0.06801376	0.6255869	0.8094342	no cis no trans
MSTRG.11121	AT2G14835	contig_1552|arrow|pilon_24522_A_C	75	29	73	36	0.0005050344	0.001288811	0.458311	0.6764562	only cis
MSTRG.11128	AT2G14850	contig_1552|arrow|pilon_49761_A_C	24	21	17	15	0.8600501	0.9126205	1	1	no cis no trans
MSTRG.11128	AT2G14850	contig_1552|arrow|pilon_49799_A_G	33	23	25	15	0.1538599	0.2212019	0.8330529	0.9450052	no cis no trans
MSTRG.11118	AT2G14825	contig_1552|arrow|pilon_6538_C_A	28	41	20	34	0.07590473	0.1197088	0.7134313	0.8703947	no cis no trans
MSTRG.11118	AT2G14825	contig_1552|arrow|pilon_6684_A_G	33	51	22	45	0.006741447	0.01383189	0.4964989	0.7091502	only cis
MSTRG.11129	AT2G25720	contig_15538|arrow|pilon_10824_A_G	42	80	35	51	0.1052254	0.1589013	0.383812	0.6070227	no cis no trans
MSTRG.11130	AT2G41200	contig_15538|arrow|pilon_13053_A_G	26	34	15	34	0.009399242	0.01866936	0.2331241	0.4413115	only cis
MSTRG.11130	AT2G41200	contig_15538|arrow|pilon_14201_G_A	32	30	29	45	0.08050686	0.1260271	0.1682918	0.354926	no cis no trans
MSTRG.11130	AT2G41200	contig_15538|arrow|pilon_14264_C_T	35	28	31	37	0.5446122	0.6364477	0.2957587	0.5152576	no cis no trans
MSTRG.11142	AT3G52730	contig_1553|arrow|pilon_100516_G_T	191	180	106	127	0.1900004	0.2651014	0.1562467	0.3374715	no cis no trans
MSTRG.11143	AT3G52740	contig_1553|arrow|pilon_102859_G_A	162	135	215	97	2.030347e-11	1.186788e-10	0.0003239924	0.002252591	cis plus trans
MSTRG.11143	AT3G52740	contig_1553|arrow|pilon_102913_G_C	157	136	189	88	1.239365e-09	6.267481e-09	0.0004257506	0.002862309	cis plus trans
MSTRG.11143	AT3G52740	contig_1553|arrow|pilon_102916_G_C	156	138	187	86	9.268344e-10	4.737864e-09	0.0002124335	0.001553825	cis plus trans
MSTRG.11145	AT3G52750	contig_1553|arrow|pilon_106575_G_A	301	243	177	264	3.997686e-05	0.0001220695	2.097286e-06	2.321551e-05	cis plus trans
MSTRG.11145	AT3G52750	contig_1553|arrow|pilon_106617_G_C	344	293	216	307	7.993053e-05	0.0002332104	2.076039e-05	0.0001919311	cis plus trans
MSTRG.11145	AT3G52750	contig_1553|arrow|pilon_106631_C_T	265	313	170	343	1.762071e-14	1.265411e-13	1.913356e-05	0.0001782531	cis plus trans
MSTRG.11145	AT3G52750	contig_1553|arrow|pilon_106632_T_G	256	317	163	350	9.962498e-17	8.221595e-16	1.596148e-05	0.0001512066	cis plus trans
MSTRG.11145	AT3G52750	contig_1553|arrow|pilon_106633_T_G	256	319	163	347	2.542632e-16	2.048081e-15	2.766383e-05	0.0002490552	cis plus trans
MSTRG.11145	AT3G52750	contig_1553|arrow|pilon_106880_A_T	530	301	427	320	0.0001025589	0.0002946746	0.007338303	0.03234972	cis plus trans
MSTRG.11145	AT3G52750	contig_1553|arrow|pilon_107144_T_G	401	235	335	223	2.428838e-06	8.741551e-06	0.3106192	0.5317567	only cis
MSTRG.11145	AT3G52750	contig_1553|arrow|pilon_107155_A_G	425	246	363	240	6.204823e-07	2.39937e-06	0.272448	0.488576	only cis
MSTRG.11145	AT3G52750	contig_1553|arrow|pilon_108366_T_C	263	204	250	124	6.807609e-11	3.819494e-10	0.002201843	0.0117891	cis plus trans
MSTRG.11145	AT3G52750	contig_1553|arrow|pilon_108474_G_A	245	209	130	313	1.70793e-18	1.556819e-17	7.191262e-14	2.05054e-12	cis plus trans
MSTRG.11145	AT3G52750	contig_1553|arrow|pilon_108486_A_G	273	212	250	157	4.669699e-06	1.620981e-05	0.1332557	0.301818	only cis
MSTRG.11145	AT3G52750	contig_1553|arrow|pilon_108549_G_A	256	199	128	307	4.732053e-18	4.212087e-17	5.340716e-16	1.832834e-14	cis plus trans
MSTRG.11145	AT3G52750	contig_1553|arrow|pilon_108571_G_C	267	216	221	180	0.04563548	0.0766402	1	1	no cis no trans
MSTRG.11145	AT3G52750	contig_1553|arrow|pilon_108603_C_T	215	203	103	298	4.473846e-23	5.113546e-22	3.500533e-14	1.023233e-12	cis plus trans
MSTRG.11145	AT3G52750	contig_1553|arrow|pilon_108730_T_G	60	145	20	146	7.784477e-25	9.620235e-24	7.039447e-05	0.0005778582	cis plus trans
MSTRG.11145	AT3G52750	contig_1553|arrow|pilon_108765_T_C	35	144	11	116	2.883015e-23	3.31731e-22	0.009238165	0.03907212	cis plus trans
MSTRG.11145	AT3G52750	contig_1553|arrow|pilon_108855_C_T	32	125	28	82	2.519413e-07	1.014608e-06	0.3722667	0.595841	only cis
MSTRG.11145	AT3G52750	contig_1553|arrow|pilon_108865_G_C	28	116	20	92	3.188086e-12	1.972937e-11	0.8719387	0.9641926	only cis
MSTRG.11156	AT3G52850	contig_1553|arrow|pilon_141316_C_T	27	27	38	32	0.5504125	0.6423118	0.7176806	0.8729846	no cis no trans
MSTRG.11156	AT3G52850	contig_1553|arrow|pilon_143072_T_A	61	37	68	32	0.0004087772	0.001060382	0.4563856	0.6748246	only cis
MSTRG.11156	AT3G52850	contig_1553|arrow|pilon_143089_A_G	61	35	64	47	0.1284754	0.1890249	0.3970178	0.6201831	no cis no trans
MSTRG.11156	AT3G52850	contig_1553|arrow|pilon_143092_G_A	60	34	64	47	0.1284754	0.1890249	0.3923635	0.6156274	no cis no trans
MSTRG.11156	AT3G52850	contig_1553|arrow|pilon_143129_A_C	53	38	66	51	0.1953491	0.2709146	0.8877485	0.9677664	no cis no trans
MSTRG.11156	AT3G52850	contig_1553|arrow|pilon_143292_T_C	60	50	57	60	0.8534084	0.9071577	0.426017	0.6473961	no cis no trans
MSTRG.11156	AT3G52850	contig_1553|arrow|pilon_143337_G_A	70	49	59	60	1	1	0.1931488	0.389543	no cis no trans
MSTRG.11156	AT3G52850	contig_1553|arrow|pilon_143346_A_C	62	49	52	58	0.6337556	0.7189301	0.2267714	0.4332985	no cis no trans
MSTRG.11156	AT3G52850	contig_1553|arrow|pilon_143628_C_T	76	44	94	60	0.007628288	0.01549072	0.7086395	0.8673356	only cis
MSTRG.11156	AT3G52850	contig_1553|arrow|pilon_143639_A_G	84	46	102	66	0.006751369	0.01384493	0.5469259	0.7498725	only cis
MSTRG.11156	AT3G52850	contig_1553|arrow|pilon_143874_G_A	82	41	91	60	0.01435964	0.02734929	0.3143404	0.5357801	only cis
MSTRG.11156	AT3G52850	contig_1553|arrow|pilon_143877_A_G	82	42	91	60	0.01435964	0.02734929	0.3799402	0.6032202	only cis
MSTRG.11156	AT3G52850	contig_1553|arrow|pilon_143878_C_G	82	42	91	60	0.01435964	0.02734929	0.3799402	0.6032202	only cis
MSTRG.11156	AT3G52850	contig_1553|arrow|pilon_144122_C_T	123	61	142	58	2.579201e-09	1.269126e-08	0.4395264	0.6597519	only cis
MSTRG.11156	AT3G52850	contig_1553|arrow|pilon_144124_A_C	124	61	144	56	4.015393e-10	2.118865e-09	0.3188228	0.5408479	only cis
MSTRG.11156	AT3G52850	contig_1553|arrow|pilon_144522_C_A	123	63	138	82	0.0001942157	0.0005328691	0.5329917	0.7392533	only cis
MSTRG.11156	AT3G52850	contig_1553|arrow|pilon_144684_G_A	54	49	63	47	0.1523378	0.2192658	0.4938808	0.7069315	no cis no trans
MSTRG.11156	AT3G52850	contig_1553|arrow|pilon_144696_T_C	69	51	78	51	0.02170295	0.03969134	0.6991849	0.8610923	only cis
MSTRG.11156	AT3G52850	contig_1553|arrow|pilon_144759_T_G	111	54	112	81	0.03054975	0.05368436	0.08047163	0.2109094	no cis no trans
MSTRG.11156	AT3G52850	contig_1553|arrow|pilon_144783_T_C	121	54	108	81	0.05830726	0.09510262	0.0224446	0.07943561	no cis no trans
MSTRG.11156	AT3G52850	contig_1553|arrow|pilon_144789_T_C	111	50	105	79	0.06503263	0.1046033	0.02585656	0.08875905	no cis no trans
MSTRG.11156	AT3G52850	contig_1553|arrow|pilon_144877_A_T	113	53	108	77	0.02713878	0.04836184	0.07635308	0.2029855	only cis
MSTRG.11156	AT3G52850	contig_1553|arrow|pilon_144884_G_A	120	57	110	84	0.07239685	0.115062	0.03227221	0.1055535	no cis no trans
MSTRG.11156	AT3G52850	contig_1553|arrow|pilon_144969_C_T	134	65	120	97	0.1351331	0.1978576	0.01218755	0.04885746	only trans
MSTRG.11157	AT3G52860	contig_1553|arrow|pilon_145073_C_T	127	58	108	99	0.5782914	0.6686196	0.0009628241	0.005823423	only trans
MSTRG.11157	AT3G52860	contig_1553|arrow|pilon_145157_T_C	99	71	84	109	0.08380155	0.1305751	0.006208795	0.02814296	only trans
MSTRG.11157	AT3G52860	contig_1553|arrow|pilon_145167_C_A	87	72	73	107	0.01368254	0.02621751	0.01206089	0.04844988	cis plus trans
MSTRG.11157	AT3G52860	contig_1553|arrow|pilon_145495_C_T	25	29	24	24	1	1	0.8428079	0.9514591	no cis no trans
MSTRG.11157	AT3G52860	contig_1553|arrow|pilon_145559_T_C	27	37	29	37	0.3890525	0.484358	0.8611072	0.9608958	no cis no trans
MSTRG.11157	AT3G52860	contig_1553|arrow|pilon_145570_C_T	25	39	24	36	0.1550019	0.2222585	1	1	no cis no trans
MSTRG.11157	AT3G52860	contig_1553|arrow|pilon_145747_T_C	21	35	15	37	0.003185253	0.006990419	0.4152538	0.6374967	only cis
MSTRG.11158	AT3G52880	contig_1553|arrow|pilon_150809_G_A	457	416	378	391	0.6652379	0.746827	0.1988469	0.3972631	no cis no trans
MSTRG.11158	AT3G52880	contig_1553|arrow|pilon_150919_A_C	454	519	446	515	0.02821568	0.04999694	0.9273809	0.9863714	only cis
MSTRG.11158	AT3G52880	contig_1553|arrow|pilon_151010_G_A	317	354	292	391	0.000172729	0.0004778927	0.1013757	0.2492166	only cis
MSTRG.11158	AT3G52880	contig_1553|arrow|pilon_151046_A_G	216	344	200	350	1.633892e-10	8.894604e-10	0.4573185	0.6755897	only cis
MSTRG.11158	AT3G52880	contig_1553|arrow|pilon_151049_C_T	206	344	194	335	9.215815e-10	4.714677e-09	0.8011716	0.9218524	only cis
MSTRG.11158	AT3G52880	contig_1553|arrow|pilon_151162_C_T	129	305	135	292	2.238526e-14	1.598766e-13	0.5551363	0.7563757	only cis
MSTRG.11158	AT3G52880	contig_1553|arrow|pilon_151168_G_C	153	337	163	318	1.412161e-12	8.948184e-12	0.4111313	0.6335861	only cis
MSTRG.11158	AT3G52880	contig_1553|arrow|pilon_151201_C_T	146	283	141	253	1.812858e-08	8.205443e-08	0.6089488	0.7973268	only cis
MSTRG.11158	AT3G52880	contig_1553|arrow|pilon_151219_C_T	174	310	165	258	7.114352e-06	2.413419e-05	0.3712415	0.5947981	only cis
MSTRG.11158	AT3G52880	contig_1553|arrow|pilon_151231_A_C	196	318	182	255	0.0005576201	0.00141349	0.2876194	0.5062503	only cis
MSTRG.11158	AT3G52880	contig_1553|arrow|pilon_151270_T_C	220	253	214	195	0.3734635	0.4684905	0.09149616	0.2315149	no cis no trans
MSTRG.11158	AT3G52880	contig_1553|arrow|pilon_151381_G_A	189	212	179	170	0.6685446	0.7495677	0.2723737	0.4884774	no cis no trans
MSTRG.11158	AT3G52880	contig_1553|arrow|pilon_151975_G_A	122	192	141	159	0.326354	0.4180737	0.05015319	0.1481044	no cis no trans
MSTRG.11158	AT3G52880	contig_1553|arrow|pilon_152058_C_A	39	238	49	210	6.421209e-25	7.952372e-24	0.1612508	0.344881	only cis
MSTRG.11158	AT3G52880	contig_1553|arrow|pilon_152060_T_C	39	238	49	215	5.612052e-26	7.259381e-25	0.1639507	0.348688	only cis
MSTRG.11158	AT3G52880	contig_1553|arrow|pilon_152076_T_C	31	238	36	199	1.601867e-28	2.28942e-27	0.2372662	0.446409	only cis
MSTRG.11158	AT3G52880	contig_1553|arrow|pilon_152116_G_T	29	243	28	197	1.781134e-32	2.95793e-31	0.5730806	0.7708295	only cis
MSTRG.11158	AT3G52880	contig_1553|arrow|pilon_152137_G_C	30	230	28	163	2.320897e-24	2.80608e-23	0.3932087	0.6164514	only cis
MSTRG.11158	AT3G52880	contig_1553|arrow|pilon_152245_C_T	50	235	57	154	1.700887e-11	9.998138e-11	0.01490106	0.0574506	only cis
MSTRG.11158	AT3G52880	contig_1553|arrow|pilon_152314_A_C	80	216	81	114	0.02168917	0.03968149	0.001150387	0.00678302	cis plus trans
MSTRG.11158	AT3G52880	contig_1553|arrow|pilon_152329_G_T	74	202	78	105	0.05431127	0.08917832	0.0005558371	0.003614913	only trans
MSTRG.11158	AT3G52880	contig_1553|arrow|pilon_152338_T_A	75	223	80	126	0.001651283	0.003845527	0.00120756	0.007071185	cis plus trans
MSTRG.11158	AT3G52880	contig_1553|arrow|pilon_152564_A_G	36	228	39	124	1.611586e-11	9.483532e-11	0.008627677	0.03693633	cis plus trans
MSTRG.11159	AT3G52890	contig_1553|arrow|pilon_162324_A_G	28	22	17	26	0.2220528	0.3020649	0.1461453	0.321873	no cis no trans
MSTRG.11159	AT3G52890	contig_1553|arrow|pilon_162396_A_G	25	33	18	21	0.7492586	0.8201278	0.8361475	0.947197	no cis no trans
MSTRG.11159	AT3G52890	contig_1553|arrow|pilon_162495_A_T	29	40	28	39	0.2215487	0.3015473	1	1	no cis no trans
MSTRG.11159	AT3G52890	contig_1553|arrow|pilon_162540_G_C	25	40	20	37	0.03314397	0.05773928	0.7116336	0.8692674	no cis no trans
MSTRG.11159	AT3G52890	contig_1553|arrow|pilon_162552_A_G	21	38	18	32	0.06490865	0.1044261	1	1	no cis no trans
MSTRG.11159	AT3G52890	contig_1553|arrow|pilon_162555_C_T	22	38	18	32	0.06490865	0.1044261	1	1	no cis no trans
MSTRG.11159	AT3G52890	contig_1553|arrow|pilon_162683_T_C	22	24	13	36	0.001402689	0.003308059	0.03589722	0.114717	only cis
MSTRG.11159	AT3G52890	contig_1553|arrow|pilon_162755_T_C	38	27	18	39	0.007508176	0.0152821	0.003641436	0.01802306	cis plus trans
MSTRG.11159	AT3G52890	contig_1553|arrow|pilon_162788_A_C	46	26	39	34	0.6399729	0.7237951	0.2389057	0.4485006	no cis no trans
MSTRG.11159	AT3G52890	contig_1553|arrow|pilon_162806_G_A	44	25	36	32	0.7163008	0.791222	0.2272298	0.4338514	no cis no trans
MSTRG.11159	AT3G52890	contig_1553|arrow|pilon_162809_G_T	45	25	36	34	0.9049745	0.9487747	0.1706863	0.3582758	no cis no trans
MSTRG.11159	AT3G52890	contig_1553|arrow|pilon_163046_A_G	30	23	20	30	0.2026388	0.27954	0.1156485	0.2732194	no cis no trans
MSTRG.11159	AT3G52890	contig_1553|arrow|pilon_163837_A_G	46	26	32	37	0.6304565	0.7159365	0.04293384	0.1315741	no cis no trans
MSTRG.11162	AT3G52930	contig_1553|arrow|pilon_185815_T_G	134	297	190	193	0.9186192	0.956536	1.00492e-07	1.369226e-06	only trans
MSTRG.11162	AT3G52930	contig_1553|arrow|pilon_185923_A_G	313	374	284	255	0.2277675	0.3088026	0.0134203	0.05281731	no cis no trans
MSTRG.11162	AT3G52930	contig_1553|arrow|pilon_185926_A_T	313	363	278	257	0.3872358	0.482577	0.05608532	0.161246	no cis no trans
MSTRG.11162	AT3G52930	contig_1553|arrow|pilon_186088_T_C	321	361	254	242	0.621411	0.7080492	0.174577	0.363608	no cis no trans
MSTRG.11162	AT3G52930	contig_1553|arrow|pilon_186301_A_T	156	237	32	363	3.503476e-72	1.637916e-70	1.007576e-26	7.188007e-25	cis plus trans
MSTRG.11162	AT3G52930	contig_1553|arrow|pilon_186517_A_G	173	176	131	129	0.9505649	0.9812132	0.8700119	0.9636361	no cis no trans
MSTRG.11162	AT3G52930	contig_1553|arrow|pilon_186910_G_A	90	156	54	107	3.580411e-05	0.0001102114	0.5962138	0.7877982	only cis
MSTRG.11162	AT3G52930	contig_1553|arrow|pilon_186913_G_A	94	158	60	109	0.0002023977	0.0005536879	0.7571096	0.8947259	only cis
MSTRG.11162	AT3G52930	contig_1553|arrow|pilon_186931_G_A	101	150	95	107	0.4390331	0.5350818	0.1535565	0.3332886	no cis no trans
MSTRG.11162	AT3G52930	contig_1553|arrow|pilon_186967_G_A	120	151	141	109	0.04970679	0.08256078	0.00655047	0.02943767	only trans
MSTRG.11155	AT3G53020	contig_1553|arrow|pilon_201274_G_A	100	644	29	502	1.670592e-112	1.56446e-110	1.959504e-06	2.181168e-05	cis plus trans
MSTRG.11155	AT3G53020	contig_1553|arrow|pilon_201418_G_A	46	561	49	476	6.407509e-89	4.148423e-87	0.333436	0.5559718	only cis
MSTRG.11155	AT3G53020	contig_1553|arrow|pilon_201427_G_A	34	546	39	466	6.072137e-94	4.301405e-92	0.2271324	0.4337476	only cis
MSTRG.11163	AT3G52990	contig_1553|arrow|pilon_205670_T_C	35	39	34	0	1.164153e-10	6.415016e-10	4.46191e-09	7.381528e-08	cis plus trans
MSTRG.11163	AT3G52990	contig_1553|arrow|pilon_206420_G_T	74	65	82	62	0.113031	0.1693628	0.5517538	0.7537735	no cis no trans
MSTRG.11164	AT3G53000	contig_1553|arrow|pilon_211800_G_A	31	31	47	49	0.918778	0.956536	1	1	no cis no trans
MSTRG.11164	AT3G53000	contig_1553|arrow|pilon_211809_T_G	27	28	42	49	0.5296021	0.6227156	0.7359708	0.8831261	no cis no trans
MSTRG.11155	AT3G53020	contig_1553|arrow|pilon_215234_T_A	82	609	41	172	2.803731e-20	2.799289e-19	0.008316588	0.0358501	cis plus trans
MSTRG.11155	AT3G53020	contig_1553|arrow|pilon_215334_A_T	535	781	274	227	0.03976005	0.06776554	8.991301e-08	1.234651e-06	only trans
MSTRG.11155	AT3G53020	contig_1553|arrow|pilon_215749_T_C	95	873	24	272	2.178292e-54	6.854868e-53	0.4268329	0.6481476	only cis
MSTRG.11155	AT3G53020	contig_1553|arrow|pilon_215766_C_T	131	841	56	253	4.665531e-31	7.364731e-30	0.05179769	0.1517048	only cis
MSTRG.11134	AT3G52560	contig_1553|arrow|pilon_32414_C_A	80	163	116	155	0.02080924	0.03815977	0.02312341	0.08131098	only cis
MSTRG.11134	AT3G52560	contig_1553|arrow|pilon_32432_A_T	102	157	140	154	0.4484013	0.5444724	0.05879918	0.1670729	no cis no trans
MSTRG.11134	AT3G52560	contig_1553|arrow|pilon_32435_G_A	108	158	149	154	0.8182986	0.8772167	0.04303626	0.131831	no cis no trans
MSTRG.11134	AT3G52560	contig_1553|arrow|pilon_32442_A_C	130	177	184	185	1	1	0.05322285	0.1548621	no cis no trans
MSTRG.11134	AT3G52560	contig_1553|arrow|pilon_32453_C_A	154	187	211	210	1	1	0.1894212	0.3844036	no cis no trans
MSTRG.11134	AT3G52560	contig_1553|arrow|pilon_32552_T_C	101	201	126	223	2.330647e-07	9.419248e-07	0.5097553	0.7204638	only cis
MSTRG.11134	AT3G52560	contig_1553|arrow|pilon_32555_T_G	79	210	89	238	7.854204e-17	6.511373e-16	1	1	only cis
MSTRG.11134	AT3G52560	contig_1553|arrow|pilon_32556_A_G	71	209	81	236	1.013433e-18	9.336725e-18	1	1	only cis
MSTRG.11134	AT3G52560	contig_1553|arrow|pilon_32557_C_T	71	208	82	236	1.97751e-18	1.794651e-17	1	1	only cis
MSTRG.11134	AT3G52560	contig_1553|arrow|pilon_32558_C_A	71	207	81	238	4.53727e-19	4.25772e-18	1	1	only cis
MSTRG.11134	AT3G52560	contig_1553|arrow|pilon_32606_A_G	220	296	225	354	9.254964e-08	3.902204e-07	0.2178403	0.422008	only cis
MSTRG.11134	AT3G52560	contig_1553|arrow|pilon_32733_C_T	308	315	345	378	0.2339876	0.3163283	0.5476099	0.7504305	no cis no trans
MSTRG.11134	AT3G52560	contig_1553|arrow|pilon_33107_A_G	229	236	279	277	0.9661774	0.9962615	0.8015727	0.9220186	no cis no trans
MSTRG.11134	AT3G52560	contig_1553|arrow|pilon_33110_A_G	233	233	284	285	1	1	1	1	no cis no trans
MSTRG.11134	AT3G52560	contig_1553|arrow|pilon_33152_A_C	270	248	328	292	0.1597782	0.2283818	0.811688	0.9292023	no cis no trans
MSTRG.11134	AT3G52560	contig_1553|arrow|pilon_33568_C_G	285	250	324	217	4.845464e-06	1.677412e-05	0.03132977	0.1031481	only cis
MSTRG.11134	AT3G52560	contig_1553|arrow|pilon_33618_G_A	187	163	223	129	6.186544e-07	2.392362e-06	0.009178569	0.03885049	cis plus trans
MSTRG.11136	AT3G52570	contig_1553|arrow|pilon_40260_G_C	28	29	36	21	0.06273668	0.1012625	0.1861933	0.3798561	no cis no trans
MSTRG.11136	AT3G52570	contig_1553|arrow|pilon_40332_T_C	35	31	43	36	0.4998969	0.5943696	0.8690284	0.9634416	no cis no trans
MSTRG.11136	AT3G52570	contig_1553|arrow|pilon_40361_G_A	40	32	45	37	0.4397054	0.5353533	1	1	no cis no trans
MSTRG.11136	AT3G52570	contig_1553|arrow|pilon_40425_T_C	34	30	42	34	0.4221911	0.517206	0.8653701	0.9625831	no cis no trans
MSTRG.11136	AT3G52570	contig_1553|arrow|pilon_41275_C_T	26	36	25	49	0.007084253	0.0144693	0.3758155	0.5992634	only cis
MSTRG.11136	AT3G52570	contig_1553|arrow|pilon_41287_C_T	27	37	29	47	0.05045241	0.08364215	0.7294145	0.8793491	no cis no trans
MSTRG.11136	AT3G52570	contig_1553|arrow|pilon_41484_G_A	28	44	32	64	0.001424496	0.003354313	0.5162528	0.7259304	only cis
MSTRG.11136	AT3G52570	contig_1553|arrow|pilon_42634_T_C	192	305	42	7	3.624578e-07	1.43676e-06	1.233732e-10	2.476022e-09	cis plus trans
MSTRG.11136	AT3G52570	contig_1553|arrow|pilon_42763_C_G	199	307	42	13	0.0001136106	0.0003231123	1.98732e-07	2.593066e-06	cis plus trans
MSTRG.11136	AT3G52570	contig_1553|arrow|pilon_43157_C_T	73	261	13	22	0.1754652	0.2470614	0.05679425	0.1627582	no cis no trans
MSTRG.11136	AT3G52570	contig_1553|arrow|pilon_43337_G_A	115	291	47	22	0.003544813	0.007705605	6.838295e-10	1.251935e-08	cis plus trans
MSTRG.11136	AT3G52570	contig_1553|arrow|pilon_43352_C_T	139	279	50	22	0.001293585	0.003072264	1.375683e-08	2.120879e-07	cis plus trans
MSTRG.11136	AT3G52570	contig_1553|arrow|pilon_43364_C_T	149	273	52	17	2.930432e-05	9.115581e-05	6.596841e-10	1.210074e-08	cis plus trans
MSTRG.11137	AT3G52590	contig_1553|arrow|pilon_65647_G_T	73	297	56	22	0.0001494815	0.000418117	1.984767e-18	8.221751e-17	cis plus trans
MSTRG.11137	AT3G52590	contig_1553|arrow|pilon_65651_T_C	70	262	54	21	0.0001763092	0.0004865966	1.165413e-16	4.240008e-15	cis plus trans
MSTRG.11138	AT3G52610	contig_1553|arrow|pilon_67566_T_C	32	32	39	43	0.7406528	0.812702	0.8676722	0.9631674	no cis no trans
MSTRG.11138	AT3G52610	contig_1553|arrow|pilon_67578_T_C	33	34	39	39	1	1	1	1	no cis no trans
MSTRG.11138	AT3G52610	contig_1553|arrow|pilon_67623_C_G	42	44	45	49	0.7571891	0.8262191	1	1	no cis no trans
MSTRG.11138	AT3G52610	contig_1553|arrow|pilon_67626_A_G	42	44	46	49	0.8375561	0.893881	1	1	no cis no trans
MSTRG.11138	AT3G52610	contig_1553|arrow|pilon_67629_G_T	41	44	43	49	0.6024123	0.6903126	0.8809282	0.9660413	no cis no trans
MSTRG.11138	AT3G52610	contig_1553|arrow|pilon_68845_C_G	37	38	34	32	0.9021585	0.9470304	0.8664646	0.9629365	no cis no trans
MSTRG.11138	AT3G52610	contig_1553|arrow|pilon_68857_C_A	33	37	28	34	0.5257734	0.6188794	0.8622745	0.9613807	no cis no trans
MSTRG.11138	AT3G52610	contig_1553|arrow|pilon_68859_C_G	26	38	21	34	0.1047895	0.1583617	0.8517941	0.9566499	no cis no trans
MSTRG.11138	AT3G52610	contig_1553|arrow|pilon_68860_A_G	26	38	21	34	0.1047895	0.1583617	0.8517941	0.9566499	no cis no trans
MSTRG.11138	AT3G52610	contig_1553|arrow|pilon_68878_C_T	39	48	29	41	0.1882162	0.2628059	0.7465041	0.8887956	no cis no trans
MSTRG.11138	AT3G52610	contig_1553|arrow|pilon_68893_A_T	45	55	34	49	0.1238531	0.182943	0.6535281	0.8289212	no cis no trans
MSTRG.11138	AT3G52610	contig_1553|arrow|pilon_68986_T_G	37	53	18	51	8.768662e-05	0.00025454	0.06403337	0.1782187	only cis
MSTRG.11138	AT3G52610	contig_1553|arrow|pilon_69115_G_A	42	49	25	49	0.007084253	0.0144693	0.1144095	0.2711351	only cis
MSTRG.11140	AT3G52660	contig_1553|arrow|pilon_76070_C_T	60	30	29	28	1	1	0.05992682	0.1694584	no cis no trans
MSTRG.11140	AT3G52660	contig_1553|arrow|pilon_76320_C_T	66	48	45	47	0.9170405	0.9555625	0.2089405	0.4106389	no cis no trans
MSTRG.11140	AT3G52660	contig_1553|arrow|pilon_76354_T_C	68	49	52	49	0.8423821	0.8974743	0.3421632	0.5650958	no cis no trans
MSTRG.11140	AT3G52660	contig_1553|arrow|pilon_76408_C_T	58	48	38	49	0.2836071	0.372252	0.1486579	0.3257736	no cis no trans
MSTRG.11140	AT3G52660	contig_1553|arrow|pilon_76588_C_T	33	38	24	30	0.4966174	0.591568	0.8576145	0.9595872	no cis no trans
MSTRG.11140	AT3G52660	contig_1553|arrow|pilon_76591_C_T	34	41	25	32	0.4270429	0.5222359	1	1	no cis no trans
MSTRG.11140	AT3G52660	contig_1553|arrow|pilon_76605_T_A	37	43	28	30	0.8956832	0.942267	0.863737	0.9619693	no cis no trans
MSTRG.11140	AT3G52660	contig_1553|arrow|pilon_76620_T_G	43	45	29	39	0.2749904	0.3625615	0.5176057	0.7270342	no cis no trans
MSTRG.11140	AT3G52660	contig_1553|arrow|pilon_76631_G_C	55	45	35	36	1	1	0.5346543	0.7405335	no cis no trans
MSTRG.11140	AT3G52660	contig_1553|arrow|pilon_76650_A_G	69	44	42	43	1	1	0.1131411	0.2690861	no cis no trans
MSTRG.11140	AT3G52660	contig_1553|arrow|pilon_76710_T_C	66	47	36	54	0.07254953	0.1151631	0.01104683	0.04521085	only trans
MSTRG.11140	AT3G52660	contig_1553|arrow|pilon_76724_C_G	71	56	25	97	3.323694e-11	1.909498e-10	7.8266e-09	1.25219e-07	cis plus trans
MSTRG.11140	AT3G52660	contig_1553|arrow|pilon_76907_T_A	100	53	67	73	0.6727565	0.7534466	0.00311271	0.01579752	only trans
MSTRG.11140	AT3G52660	contig_1553|arrow|pilon_77072_G_A	68	46	41	56	0.1548158	0.2222585	0.01319529	0.05209638	no cis no trans
MSTRG.11140	AT3G52660	contig_1553|arrow|pilon_77129_T_C	27	32	8	34	6.877111e-05	0.0002030086	0.006128239	0.02783789	cis plus trans
MSTRG.11141	AT3G52720	contig_1553|arrow|pilon_83495_C_T	404	33	211	94	1.758285e-11	1.03239e-10	2.30529e-16	8.186244e-15	cis plus trans
MSTRG.11141	AT3G52720	contig_1553|arrow|pilon_84946_A_G	346	38	201	118	3.915942e-06	1.373741e-05	4.052264e-18	1.639113e-16	cis plus trans
MSTRG.11153	AT4G27070	contig_15565|arrow|pilon_12806_G_A	38	51	35	75	0.0001723843	0.0004769653	0.1391997	0.3111476	only cis
MSTRG.11153	AT4G27070	contig_15565|arrow|pilon_12845_C_T	46	58	45	60	0.1715647	0.2423794	0.8894315	0.9680437	no cis no trans
MSTRG.11153	AT4G27070	contig_15565|arrow|pilon_12887_A_G	30	60	0	120	1.504633e-36	2.855932e-35	3.38961e-13	9.017496e-12	cis plus trans
MSTRG.11153	AT4G27070	contig_15565|arrow|pilon_12893_T_C	30	60	0	114	9.62965e-35	1.71967e-33	8.651682e-13	2.2058e-11	cis plus trans
MSTRG.11167	AT4G27000	contig_15565|arrow|pilon_23023_G_A	105	137	106	66	0.002833626	0.006298797	0.0003195121	0.002225841	cis plus trans
MSTRG.11167	AT4G27000	contig_15565|arrow|pilon_23035_T_C	106	144	105	77	0.04505458	0.07570752	0.001837156	0.01011067	only trans
MSTRG.11167	AT4G27000	contig_15565|arrow|pilon_23050_G_T	111	157	101	84	0.2393777	0.3218831	0.007250874	0.03202471	only trans
MSTRG.11167	AT4G27000	contig_15565|arrow|pilon_23055_C_T	116	159	101	88	0.3827846	0.4776596	0.01814146	0.06717874	no cis no trans
MSTRG.11167	AT4G27000	contig_15565|arrow|pilon_23115_T_C	89	141	68	86	0.1705165	0.2416866	0.2918087	0.5109541	no cis no trans
MSTRG.11167	AT4G27000	contig_15565|arrow|pilon_23229_T_C	31	156	21	84	4.157047e-10	2.191168e-09	0.5242888	0.7324502	only cis
MSTRG.11167	AT4G27000	contig_15565|arrow|pilon_23230_C_T	31	155	21	84	4.157047e-10	2.191168e-09	0.5248611	0.7329369	only cis
MSTRG.11167	AT4G27000	contig_15565|arrow|pilon_23232_T_G	31	156	21	84	4.157047e-10	2.191168e-09	0.5242888	0.7324502	only cis
MSTRG.11167	AT4G27000	contig_15565|arrow|pilon_23768_T_C	77	159	82	75	0.6321849	0.7174227	0.0001502513	0.001142369	only trans
MSTRG.11167	AT4G27000	contig_15565|arrow|pilon_23802_A_G	116	175	124	96	0.06846403	0.1092846	0.0002415165	0.001739876	only trans
MSTRG.11167	AT4G27000	contig_15565|arrow|pilon_23849_T_C	130	162	133	101	0.04247999	0.07188573	0.006472781	0.02914736	only trans
MSTRG.11167	AT4G27000	contig_15565|arrow|pilon_23869_T_A	123	180	127	118	0.6093708	0.6969873	0.009682181	0.04060415	only trans
MSTRG.11167	AT4G27000	contig_15565|arrow|pilon_23906_A_G	107	201	102	126	0.1275219	0.187834	0.02011186	0.07284157	no cis no trans
MSTRG.11167	AT4G27000	contig_15565|arrow|pilon_23960_G_A	33	237	28	137	1.898834e-18	1.724596e-17	0.2000866	0.3988725	only cis
MSTRG.11167	AT4G27000	contig_15565|arrow|pilon_23969_T_C	21	242	17	144	2.976918e-26	3.899776e-25	0.3847997	0.6080631	only cis
MSTRG.11167	AT4G27000	contig_15565|arrow|pilon_24044_A_G	47	266	50	142	2.106014e-11	1.229307e-10	0.003466275	0.01728623	cis plus trans
MSTRG.11167	AT4G27000	contig_15565|arrow|pilon_24045_G_A	47	262	50	140	4.633087e-11	2.63543e-10	0.003433865	0.01715231	cis plus trans
MSTRG.11167	AT4G27000	contig_15565|arrow|pilon_24046_C_G	47	266	50	142	2.106014e-11	1.229307e-10	0.003466275	0.01728623	cis plus trans
MSTRG.11167	AT4G27000	contig_15565|arrow|pilon_24059_T_C	74	279	78	150	2.140279e-06	7.748739e-06	0.0004882251	0.00322639	cis plus trans
MSTRG.11167	AT4G27000	contig_15565|arrow|pilon_24065_G_C	86	262	87	148	8.343061e-05	0.0002428135	0.001664699	0.009286595	cis plus trans
MSTRG.11167	AT4G27000	contig_15565|arrow|pilon_24068_T_C	90	278	94	161	3.247953e-05	0.0001003453	0.0009532453	0.005771832	cis plus trans
MSTRG.11167	AT4G27000	contig_15565|arrow|pilon_24147_C_G	234	282	240	146	1.975405e-06	7.188302e-06	5.914518e-07	7.158384e-06	cis plus trans
MSTRG.11167	AT4G27000	contig_15565|arrow|pilon_25837_A_G	192	358	193	200	0.7621936	0.8310923	1.642596e-05	0.0001551791	only trans
MSTRG.11167	AT4G27000	contig_15565|arrow|pilon_26034_C_T	122	246	128	127	1	1	2.222026e-05	0.0002040928	only trans
MSTRG.11167	AT4G27000	contig_15565|arrow|pilon_26042_C_G	93	210	89	109	0.1767797	0.2487061	0.001266743	0.007365714	only trans
MSTRG.11167	AT4G27000	contig_15565|arrow|pilon_26046_A_C	81	189	75	109	0.01475772	0.02804565	0.02061653	0.07428969	only cis
MSTRG.11167	AT4G27000	contig_15565|arrow|pilon_26056_A_G	30	148	24	86	2.232067e-09	1.104531e-08	0.3513562	0.5745514	only cis
MSTRG.11167	AT4G27000	contig_15565|arrow|pilon_26063_T_C	30	121	24	66	1.090205e-05	3.61149e-05	0.2638241	0.4785412	only cis
MSTRG.11152	AT4G27120	contig_15565|arrow|pilon_2735_T_C	58	57	50	51	1	1	1	1	no cis no trans
MSTRG.11152	AT4G27120	contig_15565|arrow|pilon_2754_C_T	54	53	42	36	0.5715867	0.6623936	0.6582834	0.832306	no cis no trans
MSTRG.11152	AT4G27120	contig_15565|arrow|pilon_2891_G_A	50	52	34	37	0.8125886	0.8725593	1	1	no cis no trans
MSTRG.11152	AT4G27120	contig_15565|arrow|pilon_3629_A_T	63	49	49	51	0.9204108	0.9577414	0.3352798	0.5580617	no cis no trans
MSTRG.11152	AT4G27120	contig_15565|arrow|pilon_3666_G_A	35	57	22	60	3.231713e-05	9.987009e-05	0.1454447	0.320797	only cis
MSTRG.11170	AT4G26940	contig_15565|arrow|pilon_43350_T_G	25	38	15	30	0.0356978	0.06163591	0.5486697	0.7512773	no cis no trans
MSTRG.11170	AT4G26940	contig_15565|arrow|pilon_43359_T_C	30	38	18	34	0.0364834	0.06284596	0.3487334	0.5718825	no cis no trans
MSTRG.11170	AT4G26940	contig_15565|arrow|pilon_43365_A_C	36	40	34	26	0.366294	0.4605243	0.3041255	0.5245429	no cis no trans
MSTRG.11170	AT4G26940	contig_15565|arrow|pilon_43368_T_C	36	40	35	26	0.3056774	0.3962752	0.3023874	0.5225901	no cis no trans
MSTRG.11170	AT4G26940	contig_15565|arrow|pilon_43782_G_T	56	60	49	67	0.1140832	0.1706283	0.4287775	0.6500171	no cis no trans
MSTRG.11151	AT4G27090	contig_15565|arrow|pilon_4720_A_G	76	394	21	62	7.505332e-06	2.535871e-05	0.05897213	0.1674668	only cis
MSTRG.11151	AT4G27090	contig_15565|arrow|pilon_4723_C_T	78	408	21	62	7.505332e-06	2.535871e-05	0.0586393	0.1667251	only cis
MSTRG.11151	AT4G27090	contig_15565|arrow|pilon_4744_A_G	113	471	21	77	1.089255e-08	5.037423e-08	0.6801648	0.8481741	only cis
MSTRG.11151	AT4G27090	contig_15565|arrow|pilon_4753_A_G	113	518	21	90	2.314466e-11	1.345945e-10	0.7897345	0.914215	only cis
MSTRG.11172	AT4G26850	contig_15565|arrow|pilon_55680_A_G	455	43	268	317	0.04710132	0.07872777	5.279239e-62	1.39586e-59	only trans
MSTRG.11151	AT4G27090	contig_15565|arrow|pilon_5637_C_T	295	744	105	165	0.0003133123	0.0008301278	0.001084164	0.006445828	cis plus trans
MSTRG.11173	AT4G26840	contig_15565|arrow|pilon_56812_C_A	96	287	98	189	8.503943e-08	3.598087e-07	0.01247194	0.04978769	cis plus trans
MSTRG.11173	AT4G26840	contig_15565|arrow|pilon_57598_A_G	67	367	85	215	3.766342e-14	2.649896e-13	2.85952e-05	0.0002566153	cis plus trans
MSTRG.11173	AT4G26840	contig_15565|arrow|pilon_57610_T_G	52	325	70	197	3.704149e-15	2.780226e-14	9.704409e-05	0.0007716424	cis plus trans
MSTRG.11151	AT4G27090	contig_15565|arrow|pilon_5765_G_A	87	491	28	148	6.51469e-21	6.728688e-20	0.8108868	0.9286646	only cis
MSTRG.11154	AT4G27080	contig_15565|arrow|pilon_6934_C_T	47	71	38	69	0.003529272	0.007684414	0.5820822	0.7774323	only cis
MSTRG.11154	AT4G27080	contig_15565|arrow|pilon_6984_A_G	78	99	70	81	0.4158555	0.5111753	0.7385978	0.884518	no cis no trans
MSTRG.11154	AT4G27080	contig_15565|arrow|pilon_7016_T_G	82	105	77	94	0.2210112	0.3012576	0.8321456	0.944285	no cis no trans
MSTRG.11154	AT4G27080	contig_15565|arrow|pilon_7032_A_G	78	103	75	101	0.05919615	0.09642247	1	1	no cis no trans
MSTRG.11154	AT4G27080	contig_15565|arrow|pilon_7037_G_T	64	102	67	97	0.023249	0.04205955	0.7358467	0.8830229	only cis
MSTRG.11154	AT4G27080	contig_15565|arrow|pilon_7195_A_G	115	101	120	67	0.0001301964	0.0003678136	0.03326281	0.1079959	only cis
MSTRG.11154	AT4G27080	contig_15565|arrow|pilon_7198_C_T	117	100	124	66	3.107943e-05	9.635827e-05	0.02601518	0.08916997	only cis
MSTRG.11154	AT4G27080	contig_15565|arrow|pilon_7428_G_A	89	78	88	60	0.02612528	0.04679616	0.3062107	0.5268935	only cis
MSTRG.11154	AT4G27080	contig_15565|arrow|pilon_7431_A_G	88	79	84	60	0.05490187	0.089982	0.3605078	0.5841658	no cis no trans
MSTRG.11154	AT4G27080	contig_15565|arrow|pilon_7455_G_C	78	78	75	51	0.04003576	0.06817935	0.1193359	0.2795074	no cis no trans
MSTRG.11154	AT4G27080	contig_15565|arrow|pilon_7485_C_T	74	76	78	54	0.04488539	0.07544166	0.119742	0.280142	no cis no trans
MSTRG.11154	AT4G27080	contig_15565|arrow|pilon_7629_T_G	40	99	0	199	2.489206e-60	9.102213e-59	7.943716e-18	3.144223e-16	cis plus trans
MSTRG.11154	AT4G27080	contig_15565|arrow|pilon_7656_G_A	64	94	87	60	0.03164541	0.05535632	0.001324945	0.007651775	only trans
MSTRG.11154	AT4G27080	contig_15565|arrow|pilon_7669_C_T	60	89	88	60	0.02612528	0.04679616	0.001143043	0.006746035	cis plus trans
MSTRG.11175	AT4G26720	contig_15565|arrow|pilon_76746_A_T	98	113	149	232	2.480721e-05	7.806905e-05	0.098158	0.2436191	only cis
MSTRG.11175	AT4G26720	contig_15565|arrow|pilon_76786_C_A	93	108	145	238	2.323622e-06	8.378622e-06	0.05170336	0.1515194	only cis
MSTRG.11154	AT4G27080	contig_15565|arrow|pilon_7678_T_G	64	92	89	60	0.02148335	0.03931872	0.001324689	0.007650589	cis plus trans
MSTRG.11154	AT4G27080	contig_15565|arrow|pilon_7679_G_A	63	92	89	58	0.0130777	0.02514232	0.0005753835	0.003722823	cis plus trans
MSTRG.11175	AT4G26720	contig_15565|arrow|pilon_77190_C_T	47	104	70	279	1.142154e-30	1.77478e-29	0.008291391	0.03576289	cis plus trans
MSTRG.11154	AT4G27080	contig_15565|arrow|pilon_7755_C_A	73	72	64	52	0.3070897	0.3976935	0.456468	0.6748445	no cis no trans
MSTRG.11154	AT4G27080	contig_15565|arrow|pilon_7812_T_G	54	63	41	47	0.5942883	0.6830163	1	1	no cis no trans
MSTRG.11154	AT4G27080	contig_15565|arrow|pilon_7815_A_G	53	61	39	45	0.5856468	0.6750853	1	1	no cis no trans
MSTRG.11154	AT4G27080	contig_15565|arrow|pilon_8001_C_T	50	64	38	56	0.07897555	0.1238376	0.6731072	0.8429027	no cis no trans
MSTRG.11154	AT4G27080	contig_15565|arrow|pilon_8031_C_T	44	90	36	69	0.001659027	0.003860291	0.8902907	0.968243	only cis
MSTRG.11154	AT4G27080	contig_15565|arrow|pilon_8245_C_A	41	96	42	66	0.02642352	0.04725091	0.1739313	0.3627827	only cis
MSTRG.11154	AT4G27080	contig_15565|arrow|pilon_8370_G_T	59	95	67	58	0.4744216	0.5701216	0.01143526	0.04647237	only trans
MSTRG.11154	AT4G27080	contig_15565|arrow|pilon_8542_T_C	34	75	0	150	1.401298e-45	3.48573e-44	4.97526e-15	1.57155e-13	cis plus trans
MSTRG.11154	AT4G27080	contig_15565|arrow|pilon_8548_A_G	34	79	0	155	4.379058e-47	1.135612e-45	6.16393e-15	1.929689e-13	cis plus trans
MSTRG.11178	AT4G26650	contig_15565|arrow|pilon_90139_C_G	51	28	29	43	0.1249182	0.1843885	0.003380893	0.01693278	only trans
MSTRG.11178	AT4G26650	contig_15565|arrow|pilon_90147_G_T	54	26	31	43	0.2006782	0.2772349	0.001988095	0.0108162	only trans
MSTRG.11178	AT4G26650	contig_15565|arrow|pilon_90154_G_C	57	25	34	43	0.3620318	0.4558363	0.001405396	0.008045723	only trans
MSTRG.11178	AT4G26650	contig_15565|arrow|pilon_90272_T_G	42	19	20	28	0.3123268	0.4033706	0.006269124	0.02836541	only trans
MSTRG.11178	AT4G26650	contig_15565|arrow|pilon_90444_A_T	24	26	0	62	4.336809e-19	4.072642e-18	7.084358e-11	1.45893e-09	cis plus trans
MSTRG.11178	AT4G26650	contig_15565|arrow|pilon_90459_A_G	30	29	20	30	0.2026388	0.27954	0.3350573	0.5578142	no cis no trans
MSTRG.11178	AT4G26650	contig_15565|arrow|pilon_90469_C_G	35	30	21	24	0.7659918	0.8341874	0.5611348	0.7612532	no cis no trans
MSTRG.11178	AT4G26650	contig_15565|arrow|pilon_90528_T_A	40	33	22	26	0.6654658	0.746827	0.3581185	0.5816662	no cis no trans
MSTRG.11178	AT4G26650	contig_15565|arrow|pilon_90570_C_T	32	32	15	22	0.3240086	0.4155725	0.411162	0.6336127	no cis no trans
MSTRG.11178	AT4G26650	contig_15565|arrow|pilon_90644_A_T	26	25	20	11	0.1496128	0.2157995	0.2590184	0.4729438	no cis no trans
MSTRG.11178	AT4G26650	contig_15565|arrow|pilon_90693_G_A	30	19	34	7	2.53208e-05	7.953474e-05	0.03492044	0.1122406	only cis
MSTRG.11154	AT4G27080	contig_15565|arrow|pilon_9362_G_A	33	41	22	22	1	1	0.7029813	0.8635828	no cis no trans
MSTRG.11154	AT4G27080	contig_15565|arrow|pilon_9422_G_A	24	38	0	37	1.455192e-11	8.581913e-11	1.754172e-06	1.966795e-05	cis plus trans
MSTRG.11184	AT4G36550	contig_15566|arrow|pilon_14969_G_A	265	152	77	54	0.0541708	0.08895733	0.3524951	0.5757402	no cis no trans
MSTRG.11184	AT4G36550	contig_15566|arrow|pilon_14975_A_C	278	155	78	52	0.02794484	0.04959257	0.4073552	0.6300593	only cis
MSTRG.11184	AT4G36550	contig_15566|arrow|pilon_15001_C_A	295	159	71	60	0.3823543	0.4771896	0.03115053	0.1026943	no cis no trans
MSTRG.11184	AT4G36550	contig_15566|arrow|pilon_15048_G_A	264	146	52	52	1	1	0.009271307	0.03918361	only trans
MSTRG.11185	AT4G36550	contig_15566|arrow|pilon_15347_G_A	161	133	46	32	0.1405383	0.2044852	0.5242718	0.7324502	no cis no trans
MSTRG.11185	AT4G36550	contig_15566|arrow|pilon_15359_G_C	131	124	41	34	0.488683	0.5832603	0.6935408	0.8571846	no cis no trans
MSTRG.11185	AT4G36550	contig_15566|arrow|pilon_15360_G_T	126	124	39	34	0.6399729	0.7237951	0.6908335	0.8553274	no cis no trans
MSTRG.11185	AT4G36550	contig_15566|arrow|pilon_15473_A_G	160	138	34	51	0.0820543	0.1281008	0.02742436	0.09297809	no cis no trans
MSTRG.11185	AT4G36550	contig_15566|arrow|pilon_15507_C_A	209	170	45	45	1	1	0.4109553	0.6334245	no cis no trans
MSTRG.11185	AT4G36550	contig_15566|arrow|pilon_15550_C_A	271	205	61	58	0.85463	0.9081052	0.3021777	0.5223847	no cis no trans
MSTRG.11185	AT4G36550	contig_15566|arrow|pilon_15563_C_T	225	226	50	69	0.09852363	0.1504059	0.1487044	0.3258294	no cis no trans
MSTRG.11185	AT4G36550	contig_15566|arrow|pilon_15688_T_A	259	236	59	67	0.5330528	0.6260689	0.2743347	0.4908594	no cis no trans
MSTRG.11185	AT4G36550	contig_15566|arrow|pilon_15780_T_A	193	151	47	41	0.5942883	0.6830163	0.7185821	0.8734587	no cis no trans
MSTRG.11185	AT4G36550	contig_15566|arrow|pilon_15784_G_A	161	148	42	41	1	1	0.9016085	0.9718105	no cis no trans
MSTRG.11185	AT4G36550	contig_15566|arrow|pilon_15790_T_C	154	125	41	34	0.488683	0.5832603	1	1	no cis no trans
MSTRG.11185	AT4G36550	contig_15566|arrow|pilon_15802_G_C	105	105	29	28	1	1	1	1	no cis no trans
MSTRG.11185	AT4G36550	contig_15566|arrow|pilon_15803_C_A	105	105	29	28	1	1	1	1	no cis no trans
MSTRG.11183	AT1G75250	contig_15566|arrow|pilon_24824_C_G	30	226	50	28	0.01685309	0.03158339	4.074352e-19	1.779396e-17	cis plus trans
MSTRG.11183	AT1G75250	contig_15566|arrow|pilon_24902_G_A	40	246	46	21	0.003065318	0.006755142	2.706412e-18	1.108361e-16	cis plus trans
MSTRG.11183	AT1G75250	contig_15566|arrow|pilon_24931_A_G	36	241	41	19	0.006217603	0.01287587	1.970742e-17	7.60927e-16	cis plus trans
MSTRG.11183	AT1G75250	contig_15566|arrow|pilon_25518_G_C	34	208	39	19	0.01192814	0.02318036	3.226412e-15	1.037115e-13	cis plus trans
MSTRG.11190	AT4G36630	contig_15566|arrow|pilon_49603_G_A	35	29	25	15	0.1538599	0.2212019	0.5411475	0.7453159	no cis no trans
MSTRG.11190	AT4G36630	contig_15566|arrow|pilon_49609_A_G	34	29	25	15	0.1538599	0.2212019	0.4208777	0.642564	no cis no trans
MSTRG.11190	AT4G36630	contig_15566|arrow|pilon_49621_C_T	31	27	24	11	0.04095959	0.06953572	0.192942	0.3892712	no cis no trans
MSTRG.11189	AT4G36680	contig_15566|arrow|pilon_67243_C_T	23	42	15	21	0.4050322	0.5001272	0.6683802	0.8396391	no cis no trans
MSTRG.11192	AT4G36690	contig_15566|arrow|pilon_69202_C_T	32	131	46	69	0.03975051	0.06775003	0.0002455434	0.001765941	only trans
MSTRG.11192	AT4G36690	contig_15566|arrow|pilon_69211_T_A	43	134	56	66	0.4152852	0.5105697	0.0001604746	0.00121137	only trans
MSTRG.11192	AT4G36690	contig_15566|arrow|pilon_69395_G_A	54	106	63	49	0.2191311	0.2991452	0.0002955282	0.002078482	only trans
MSTRG.11192	AT4G36690	contig_15566|arrow|pilon_69530_T_C	48	86	50	77	0.02068078	0.03796334	0.6095151	0.7977986	only cis
MSTRG.11192	AT4G36690	contig_15566|arrow|pilon_69741_T_C	55	119	70	96	0.05200575	0.08583254	0.05559164	0.160186	no cis no trans
MSTRG.11192	AT4G36690	contig_15566|arrow|pilon_69743_A_C	55	118	70	97	0.04390239	0.0740462	0.05659896	0.1623206	no cis no trans
MSTRG.11192	AT4G36690	contig_15566|arrow|pilon_69749_G_A	45	115	54	94	0.001268752	0.00301811	0.1427304	0.3165601	only cis
MSTRG.11192	AT4G36690	contig_15566|arrow|pilon_69761_A_C	35	109	39	92	4.153603e-06	1.450218e-05	0.3417447	0.564708	only cis
MSTRG.11192	AT4G36690	contig_15566|arrow|pilon_69922_G_C	24	117	25	137	6.592736e-20	6.459061e-19	0.7555853	0.8939725	only cis
MSTRG.11192	AT4G36690	contig_15566|arrow|pilon_69953_T_C	50	125	66	131	4.234535e-06	1.475614e-05	0.3152587	0.5369338	only cis
MSTRG.11192	AT4G36690	contig_15566|arrow|pilon_70008_G_A	74	118	94	120	0.08722042	0.1350452	0.3129291	0.5342882	no cis no trans
MSTRG.11192	AT4G36690	contig_15566|arrow|pilon_70034_C_T	74	120	92	112	0.1832935	0.2569048	0.1861684	0.3798207	no cis no trans
MSTRG.11192	AT4G36690	contig_15566|arrow|pilon_70037_A_G	68	118	88	109	0.1539952	0.2213416	0.1189478	0.2788317	no cis no trans
MSTRG.11192	AT4G36690	contig_15566|arrow|pilon_70041_C_G	64	115	85	112	0.06369103	0.1026594	0.1699362	0.357144	no cis no trans
MSTRG.11192	AT4G36690	contig_15566|arrow|pilon_70046_C_G	62	118	78	131	0.0003010097	0.0008015336	0.5968587	0.7883541	only cis
MSTRG.11192	AT4G36690	contig_15566|arrow|pilon_70109_G_T	34	107	38	99	1.877942e-07	7.6578e-07	0.4974483	0.7099664	only cis
MSTRG.11192	AT4G36690	contig_15566|arrow|pilon_70270_A_G	51	123	54	101	0.0001986124	0.0005440707	0.2891747	0.5079415	only cis
MSTRG.11192	AT4G36690	contig_15566|arrow|pilon_70280_G_A	59	118	68	88	0.1279377	0.1884188	0.0559635	0.1609784	no cis no trans
MSTRG.11192	AT4G36690	contig_15566|arrow|pilon_70319_T_A	81	87	103	81	0.1213528	0.1799195	0.165157	0.3505031	no cis no trans
MSTRG.11192	AT4G36690	contig_15566|arrow|pilon_70320_G_T	78	108	99	82	0.2342452	0.3165719	0.01635147	0.06190382	no cis no trans
MSTRG.11192	AT4G36690	contig_15566|arrow|pilon_70467_T_C	94	122	110	88	0.1353913	0.1978872	0.01810069	0.06707212	no cis no trans
MSTRG.11192	AT4G36690	contig_15566|arrow|pilon_70509_C_G	97	124	105	82	0.1074111	0.1618577	0.01699651	0.0638171	no cis no trans
MSTRG.11192	AT4G36690	contig_15566|arrow|pilon_70539_T_G	91	119	96	82	0.3298755	0.4220343	0.0416663	0.1285466	no cis no trans
MSTRG.11192	AT4G36690	contig_15566|arrow|pilon_70542_A_G	93	117	99	81	0.2049917	0.282343	0.04209648	0.1295962	no cis no trans
MSTRG.11192	AT4G36690	contig_15566|arrow|pilon_70990_G_T	74	105	77	97	0.149549	0.2157549	0.5922672	0.7848324	no cis no trans
MSTRG.11192	AT4G36690	contig_15566|arrow|pilon_71026_T_G	55	106	43	103	7.39694e-07	2.83319e-06	0.3932172	0.6164565	only cis
MSTRG.11192	AT4G36690	contig_15566|arrow|pilon_71032_A_G	51	109	39	103	7.570126e-08	3.219102e-07	0.4501572	0.6690647	only cis
MSTRG.11194	AT5G40440	contig_15575|arrow|pilon_15440_T_C	21	27	14	32	0.01135159	0.02215988	0.2058209	0.4066939	only cis
MSTRG.11194	AT5G40440	contig_15575|arrow|pilon_16536_T_C	28	52	25	84	1.21596e-08	5.600614e-08	0.07377831	0.1979392	only cis
MSTRG.11194	AT5G40440	contig_15575|arrow|pilon_16554_C_T	24	53	21	81	1.709865e-09	8.557297e-09	0.1194858	0.2797546	only cis
MSTRG.11194	AT5G40440	contig_15575|arrow|pilon_16988_A_G	34	45	31	47	0.08878243	0.1371562	0.7465748	0.8888072	no cis no trans
MSTRG.11194	AT5G40440	contig_15575|arrow|pilon_16994_A_T	30	45	27	51	0.008771714	0.0175323	0.5082468	0.7191247	only cis
MSTRG.11194	AT5G40440	contig_15575|arrow|pilon_17009_C_G	26	39	24	54	0.0009010035	0.002201276	0.2921071	0.5112673	only cis
MSTRG.11194	AT5G40440	contig_15575|arrow|pilon_17014_T_A	26	39	22	52	0.0006428073	0.001609599	0.2162665	0.4199669	only cis
MSTRG.11195	AT5G56460	contig_1557|arrow|pilon_20147_C_T	31	50	39	43	0.7406528	0.812702	0.2690633	0.4846152	no cis no trans
MSTRG.11195	AT5G56460	contig_1557|arrow|pilon_20150_G_A	33	51	43	43	1	1	0.1688336	0.3556778	no cis no trans
MSTRG.11195	AT5G56460	contig_1557|arrow|pilon_20183_T_C	39	52	49	43	0.6024123	0.6903126	0.1839554	0.3767235	no cis no trans
MSTRG.11195	AT5G56460	contig_1557|arrow|pilon_20207_G_C	45	62	56	49	0.5583943	0.6499673	0.1301676	0.2969492	no cis no trans
MSTRG.11195	AT5G56460	contig_1557|arrow|pilon_20358_G_A	29	59	31	34	0.804317	0.8655474	0.0686423	0.1875942	no cis no trans
MSTRG.11195	AT5G56460	contig_1557|arrow|pilon_20359_T_C	29	58	31	34	0.804317	0.8655474	0.09357401	0.235265	no cis no trans
MSTRG.11195	AT5G56460	contig_1557|arrow|pilon_20363_A_T	30	58	32	34	0.9021585	0.9470304	0.09658471	0.2408865	no cis no trans
MSTRG.11210	AT3G20550	contig_15601|arrow|pilon_46128_G_T	70	40	88	36	3.391921e-06	1.197829e-05	0.2640827	0.4788214	only cis
MSTRG.11210	AT3G20550	contig_15601|arrow|pilon_46167_T_A	61	37	71	39	0.002943639	0.006517097	0.7739251	0.9046967	only cis
MSTRG.11210	AT3G20550	contig_15601|arrow|pilon_46546_A_G	39	39	41	43	0.9132024	0.9534418	1	1	no cis no trans
MSTRG.11207	AT5G45470	contig_15611|arrow|pilon_4571_T_G	50	54	43	67	0.02785089	0.04945078	0.2149479	0.4183984	only cis
MSTRG.11207	AT5G45470	contig_15611|arrow|pilon_4595_C_T	52	63	38	81	0.0001005787	0.0002893905	0.04394304	0.1339017	only cis
MSTRG.11207	AT5G45470	contig_15611|arrow|pilon_4670_C_G	44	56	24	94	5.560433e-11	3.145657e-10	0.0002260065	0.001640804	cis plus trans
MSTRG.11207	AT5G45470	contig_15611|arrow|pilon_4715_T_C	42	67	28	86	4.842133e-08	2.102386e-07	0.03033946	0.1005796	only cis
MSTRG.11207	AT5G45470	contig_15611|arrow|pilon_4865_T_G	27	66	25	75	5.636282e-07	2.187179e-06	0.6265157	0.8101009	only cis
MSTRG.11207	AT5G45470	contig_15611|arrow|pilon_4869_G_A	29	63	29	73	1.550268e-05	5.028796e-05	0.6418057	0.8208335	only cis
MSTRG.11207	AT5G45470	contig_15611|arrow|pilon_5011_C_T	24	47	20	73	2.920145e-08	1.292033e-07	0.1088817	0.2618528	only cis
MSTRG.11207	AT5G45470	contig_15611|arrow|pilon_5022_G_A	25	53	18	79	2.720543e-10	1.454264e-09	0.05168851	0.1514818	only cis
MSTRG.11207	AT5G45470	contig_15611|arrow|pilon_5096_A_G	29	50	22	64	6.544227e-06	2.226757e-05	0.132495	0.3006623	only cis
MSTRG.11212	AT1G59780	contig_15625|arrow|pilon_29840_A_T	42	27	103	15	2.538839e-17	2.166163e-16	5.00503e-05	0.0004249723	cis plus trans
MSTRG.11212	AT1G59780	contig_15625|arrow|pilon_30278_A_T	67	36	194	13	1.458463e-42	3.321458e-41	3.256508e-10	6.213123e-09	cis plus trans
MSTRG.11212	AT1G59780	contig_15625|arrow|pilon_30386_T_C	81	40	207	24	1.631342e-37	3.193014e-36	4.098791e-07	5.088665e-06	cis plus trans
MSTRG.11212	AT1G59780	contig_15625|arrow|pilon_30422_C_T	92	38	232	34	2.060334e-37	4.019671e-36	0.0001467208	0.00111862	cis plus trans
MSTRG.11214	AT4G08790	contig_1562|arrow|pilon_27617_G_A	51	56	60	182	1.804811e-15	1.380676e-14	3.559442e-05	0.0003126872	cis plus trans
MSTRG.11214	AT4G08790	contig_1562|arrow|pilon_27621_A_C	52	58	61	187	4.648196e-16	3.67655e-15	4.054864e-05	0.000351578	cis plus trans
MSTRG.11214	AT4G08790	contig_1562|arrow|pilon_27998_T_C	103	41	82	208	8.64834e-14	5.935897e-13	1.218211e-17	4.766941e-16	cis plus trans
MSTRG.11214	AT4G08790	contig_1562|arrow|pilon_28142_G_A	94	44	80	217	9.078782e-16	7.071146e-15	6.657199e-16	2.266115e-14	cis plus trans
MSTRG.11214	AT4G08790	contig_1562|arrow|pilon_28157_T_C	102	44	87	202	1.074943e-11	6.399056e-11	2.599432e-15	8.405776e-14	cis plus trans
MSTRG.11214	AT4G08790	contig_1562|arrow|pilon_28490_T_C	73	47	66	155	1.970238e-09	9.781343e-09	4.261112e-08	6.114912e-07	cis plus trans
MSTRG.11214	AT4G08790	contig_1562|arrow|pilon_28597_A_C	72	45	56	124	4.367142e-07	1.713947e-06	3.745349e-07	4.677511e-06	cis plus trans
MSTRG.11214	AT4G08790	contig_1562|arrow|pilon_28807_A_G	70	40	59	114	3.502538e-05	0.0001079263	1.52692e-06	1.728917e-05	cis plus trans
MSTRG.11214	AT4G08790	contig_1562|arrow|pilon_28846_T_A	61	35	49	99	4.829141e-05	0.0001457948	3.652447e-06	3.882458e-05	cis plus trans
MSTRG.11214	AT4G08790	contig_1562|arrow|pilon_29035_T_C	35	22	21	49	0.001093245	0.002626942	0.0005914899	0.003811869	cis plus trans
MSTRG.11214	AT4G08790	contig_1562|arrow|pilon_29041_T_A	34	22	21	49	0.001093245	0.002626942	0.0006397999	0.004080087	cis plus trans
MSTRG.11214	AT4G08790	contig_1562|arrow|pilon_29188_C_A	29	27	18	71	1.296875e-08	5.951372e-08	0.0001145167	0.0008952037	cis plus trans
MSTRG.11215	AT2G01440	contig_1562|arrow|pilon_51337_T_G	57	54	61	56	0.7117033	0.7878642	1	1	no cis no trans
MSTRG.11215	AT2G01440	contig_1562|arrow|pilon_51444_A_G	98	61	95	60	0.006132893	0.01271768	1	1	only cis
MSTRG.11215	AT2G01440	contig_1562|arrow|pilon_51736_C_T	73	65	75	71	0.8040204	0.8655474	0.8130925	0.9301979	no cis no trans
MSTRG.11215	AT2G01440	contig_1562|arrow|pilon_51743_G_T	70	62	71	75	0.8040204	0.8655474	0.4737422	0.6899555	no cis no trans
MSTRG.11215	AT2G01440	contig_1562|arrow|pilon_51862_C_A	52	49	52	60	0.5085132	0.602837	0.4942267	0.7072205	no cis no trans
MSTRG.11215	AT2G01440	contig_1562|arrow|pilon_51868_T_C	52	52	52	67	0.1991584	0.275649	0.4196016	0.6414628	no cis no trans
MSTRG.11215	AT2G01440	contig_1562|arrow|pilon_51880_T_G	60	51	56	66	0.4152852	0.5105697	0.2388271	0.4483863	no cis no trans
MSTRG.11215	AT2G01440	contig_1562|arrow|pilon_51938_G_C	56	46	50	66	0.1634232	0.23296	0.1031138	0.2523166	no cis no trans
MSTRG.11215	AT2G01440	contig_1562|arrow|pilon_51985_T_C	56	51	49	56	0.5583943	0.6499673	0.4141839	0.6366296	no cis no trans
MSTRG.11215	AT2G01440	contig_1562|arrow|pilon_52122_A_G	42	54	39	47	0.4505476	0.5461664	0.8816991	0.9663705	no cis no trans
MSTRG.11215	AT2G01440	contig_1562|arrow|pilon_52248_G_C	32	50	28	45	0.06037004	0.09793271	1	1	no cis no trans
MSTRG.11215	AT2G01440	contig_1562|arrow|pilon_52251_G_A	32	50	28	45	0.06037004	0.09793271	1	1	no cis no trans
MSTRG.11215	AT2G01440	contig_1562|arrow|pilon_52259_T_A	37	52	32	43	0.2480457	0.3317321	1	1	no cis no trans
MSTRG.11215	AT2G01440	contig_1562|arrow|pilon_52667_T_C	32	31	24	37	0.1237314	0.182943	0.2123248	0.4149749	no cis no trans
MSTRG.11215	AT2G01440	contig_1562|arrow|pilon_52727_G_A	31	32	31	39	0.4029631	0.4981162	0.6046646	0.7940529	no cis no trans
MSTRG.11215	AT2G01440	contig_1562|arrow|pilon_52993_C_T	34	46	27	47	0.02651683	0.04739032	0.5105561	0.721171	only cis
MSTRG.11215	AT2G01440	contig_1562|arrow|pilon_53113_A_C	24	42	22	41	0.02257497	0.04097988	1	1	only cis
MSTRG.11215	AT2G01440	contig_1562|arrow|pilon_53131_A_G	22	37	21	37	0.04794032	0.07991727	1	1	no cis no trans
MSTRG.11215	AT2G01440	contig_1562|arrow|pilon_53146_G_A	22	37	20	34	0.07590473	0.1197088	1	1	no cis no trans
MSTRG.11215	AT2G01440	contig_1562|arrow|pilon_53294_A_T	20	29	18	34	0.0364834	0.06284596	0.544217	0.7477595	no cis no trans
MSTRG.11215	AT2G01440	contig_1562|arrow|pilon_53348_A_T	27	31	32	32	1	1	0.7205397	0.874587	no cis no trans
MSTRG.11218	AT2G01450	contig_1562|arrow|pilon_57898_C_T	167	437	162	277	4.469711e-08	1.945769e-07	0.001883703	0.01032476	cis plus trans
MSTRG.11218	AT2G01450	contig_1562|arrow|pilon_58144_A_G	49	342	47	270	3.425022e-39	7.056263e-38	0.3796701	0.602937	only cis
MSTRG.11218	AT2G01450	contig_1562|arrow|pilon_58156_C_T	68	322	66	251	1.494255e-26	1.977175e-25	0.2886	0.5073599	only cis
MSTRG.11218	AT2G01450	contig_1562|arrow|pilon_58162_A_G	76	312	71	245	1.473231e-23	1.716046e-22	0.3530618	0.5763814	only cis
MSTRG.11218	AT2G01450	contig_1562|arrow|pilon_58185_T_G	91	283	84	221	2.292833e-15	1.744482e-14	0.3778799	0.6012433	only cis
MSTRG.11218	AT2G01450	contig_1562|arrow|pilon_58358_G_A	166	373	145	270	8.65238e-10	4.435133e-09	0.1859344	0.379502	only cis
MSTRG.11218	AT2G01450	contig_1562|arrow|pilon_58389_G_C	175	359	141	260	2.933335e-09	1.436464e-08	0.4849052	0.6993608	only cis
MSTRG.11218	AT2G01450	contig_1562|arrow|pilon_58395_G_A	184	348	152	266	2.690624e-08	1.196888e-07	0.5849008	0.7796341	only cis
MSTRG.11218	AT2G01450	contig_1562|arrow|pilon_58870_G_T	167	258	127	234	1.92058e-08	8.678215e-08	0.2377942	0.4471132	only cis
MSTRG.11218	AT2G01450	contig_1562|arrow|pilon_59276_A_G	125	256	110	204	1.246834e-07	5.180669e-07	0.572992	0.770773	only cis
MSTRG.11218	AT2G01450	contig_1562|arrow|pilon_59289_G_C	130	293	110	182	2.98418e-05	9.275694e-05	0.06377799	0.1776748	only cis
MSTRG.11218	AT2G01450	contig_1562|arrow|pilon_59291_G_C	129	293	110	184	1.880824e-05	6.03223e-05	0.06388429	0.1778955	only cis
MSTRG.11218	AT2G01450	contig_1562|arrow|pilon_59424_A_G	89	353	73	193	1.124547e-13	7.662485e-13	0.026848	0.09143604	only cis
MSTRG.11218	AT2G01450	contig_1562|arrow|pilon_59478_T_G	41	307	35	157	1.195496e-19	1.15598e-18	0.05187287	0.1518573	only cis
MSTRG.11218	AT2G01450	contig_1562|arrow|pilon_59479_C_A	41	303	35	155	3.205114e-19	3.03115e-18	0.05171298	0.15153	only cis
MSTRG.11218	AT2G01450	contig_1562|arrow|pilon_59482_A_C	41	297	35	154	5.238914e-19	4.896993e-18	0.05246909	0.1531847	only cis
MSTRG.11223	AT2G17980	contig_15632|arrow|pilon_45329_C_A	43	43	52	52	1	1	1	1	no cis no trans
MSTRG.11223	AT2G17980	contig_15632|arrow|pilon_45350_T_A	64	58	68	64	0.7941225	0.8574933	0.9005201	0.9713641	no cis no trans
MSTRG.11223	AT2G17980	contig_15632|arrow|pilon_45452_C_T	115	88	117	105	0.4604271	0.5559121	0.4361911	0.6566381	no cis no trans
MSTRG.11223	AT2G17980	contig_15632|arrow|pilon_45482_G_A	118	92	113	112	1	1	0.2486293	0.4604345	no cis no trans
MSTRG.11223	AT2G17980	contig_15632|arrow|pilon_45497_A_G	119	86	122	105	0.2882334	0.3776655	0.3838734	0.6071004	no cis no trans
MSTRG.11223	AT2G17980	contig_15632|arrow|pilon_45548_T_A	130	95	122	99	0.1387282	0.2021504	0.6331006	0.8145205	no cis no trans
MSTRG.11223	AT2G17980	contig_15632|arrow|pilon_45611_C_T	121	79	148	0	5.605194e-45	1.371509e-43	2.49077e-23	1.434516e-21	cis plus trans
MSTRG.11223	AT2G17980	contig_15632|arrow|pilon_45668_C_T	86	68	73	58	0.221116	0.3013136	1	1	no cis no trans
MSTRG.11223	AT2G17980	contig_15632|arrow|pilon_45686_A_T	81	46	66	67	1	1	0.02449766	0.08510453	no cis no trans
MSTRG.11223	AT2G17980	contig_15632|arrow|pilon_45827_A_T	83	61	71	88	0.2043396	0.2816268	0.0287963	0.0965987	no cis no trans
MSTRG.11223	AT2G17980	contig_15632|arrow|pilon_45898_A_G	79	64	66	79	0.3189895	0.4108772	0.1010918	0.248729	no cis no trans
MSTRG.11223	AT2G17980	contig_15632|arrow|pilon_45916_G_T	71	63	57	71	0.2504399	0.3345776	0.1766077	0.3665857	no cis no trans
MSTRG.11223	AT2G17980	contig_15632|arrow|pilon_45935_T_A	67	62	56	60	0.7807391	0.8462624	0.6096768	0.7979604	no cis no trans
MSTRG.11223	AT2G17980	contig_15632|arrow|pilon_46055_A_T	63	62	57	56	1	1	1	1	no cis no trans
MSTRG.11223	AT2G17980	contig_15632|arrow|pilon_46106_T_C	63	59	66	56	0.4152852	0.5105697	0.7976337	0.9194846	no cis no trans
MSTRG.11223	AT2G17980	contig_15632|arrow|pilon_46178_A_G	53	57	60	52	0.5085132	0.602837	0.5021293	0.7139489	no cis no trans
MSTRG.11223	AT2G17980	contig_15632|arrow|pilon_46187_A_T	54	58	56	51	0.699175	0.7765126	0.5896051	0.7829237	no cis no trans
MSTRG.11223	AT2G17980	contig_15632|arrow|pilon_46190_T_G	57	41	57	51	0.6306338	0.7159365	0.4840006	0.6985732	no cis no trans
MSTRG.11234	AT3G60370	contig_1563|arrow|pilon_105324_G_C	49	167	35	114	5.799425e-11	3.275346e-10	0.8995787	0.971012	only cis
MSTRG.11234	AT3G60370	contig_1563|arrow|pilon_105356_A_T	123	182	92	131	0.01077455	0.0211508	0.8578948	0.9597708	only cis
MSTRG.11234	AT3G60370	contig_1563|arrow|pilon_105802_A_C	133	157	101	124	0.1422968	0.2066364	0.8585779	0.9599885	no cis no trans
MSTRG.11234	AT3G60370	contig_1563|arrow|pilon_105808_A_T	129	159	99	122	0.1387282	0.2021504	1	1	no cis no trans
MSTRG.11234	AT3G60370	contig_1563|arrow|pilon_106277_T_A	58	195	46	167	2.539922e-17	2.166965e-16	0.7392158	0.8848923	only cis
MSTRG.11234	AT3G60370	contig_1563|arrow|pilon_106280_T_C	58	195	46	169	1.024589e-17	8.938559e-17	0.7383611	0.8844221	only cis
MSTRG.11234	AT3G60370	contig_1563|arrow|pilon_106292_G_T	60	180	47	154	1.762883e-14	1.265754e-13	0.7384592	0.8844418	only cis
MSTRG.11225	AT3G60450	contig_1563|arrow|pilon_23615_C_A	41	27	75	51	0.04003576	0.06817935	1	1	no cis no trans
MSTRG.11225	AT3G60450	contig_1563|arrow|pilon_23658_A_T	90	35	149	79	4.144615e-06	1.44825e-05	0.2342565	0.4426611	only cis
MSTRG.11225	AT3G60450	contig_1563|arrow|pilon_23733_C_T	126	58	186	92	1.799227e-08	8.146672e-08	0.7612691	0.8970508	only cis
MSTRG.11225	AT3G60450	contig_1563|arrow|pilon_23746_A_G	143	66	207	96	1.653929e-10	8.989763e-10	1	1	only cis
MSTRG.11225	AT3G60450	contig_1563|arrow|pilon_23808_G_A	146	92	212	103	7.959678e-10	4.094632e-09	0.1514712	0.3300035	only cis
MSTRG.11225	AT3G60450	contig_1563|arrow|pilon_24027_C_A	91	49	147	66	2.902368e-08	1.286313e-07	0.4863025	0.7006219	only cis
MSTRG.11225	AT3G60450	contig_1563|arrow|pilon_24193_C_T	99	58	147	62	3.835599e-09	1.855713e-08	0.1456949	0.3211987	only cis
MSTRG.11225	AT3G60450	contig_1563|arrow|pilon_24234_C_G	90	53	127	52	1.995624e-08	9.002243e-08	0.1511329	0.3294704	only cis
MSTRG.11225	AT3G60450	contig_1563|arrow|pilon_24498_G_T	63	56	94	73	0.121448	0.1799847	0.6300518	0.8124012	no cis no trans
MSTRG.11225	AT3G60450	contig_1563|arrow|pilon_24542_A_G	91	53	127	64	6.036584e-06	2.062796e-05	0.5636376	0.7634638	only cis
MSTRG.11225	AT3G60450	contig_1563|arrow|pilon_24557_T_C	101	56	137	60	4.171786e-08	1.820004e-07	0.3073842	0.528106	only cis
MSTRG.11225	AT3G60450	contig_1563|arrow|pilon_24560_C_G	101	56	133	54	7.054651e-09	3.323404e-08	0.2021308	0.4017592	only cis
MSTRG.11225	AT3G60450	contig_1563|arrow|pilon_24574_C_T	88	51	110	51	3.828626e-06	1.344326e-05	0.3932446	0.6164812	only cis
MSTRG.11225	AT3G60450	contig_1563|arrow|pilon_24581_G_A	85	51	108	54	2.66322e-05	8.338206e-05	0.4674488	0.6843451	only cis
MSTRG.11225	AT3G60450	contig_1563|arrow|pilon_24695_G_A	77	48	112	71	0.003002407	0.006626835	1	1	only cis
MSTRG.11225	AT3G60450	contig_1563|arrow|pilon_24713_G_A	71	44	110	60	0.0001549119	0.0004317175	0.6181992	0.8040773	only cis
MSTRG.11225	AT3G60450	contig_1563|arrow|pilon_24716_T_C	69	43	106	52	2.086984e-05	6.634343e-05	0.3677607	0.5913386	only cis
MSTRG.11225	AT3G60450	contig_1563|arrow|pilon_24725_T_C	69	41	103	54	0.0001135696	0.0003231123	0.6970943	0.8595767	only cis
MSTRG.11229	AT3G60440	contig_1563|arrow|pilon_39147_A_T	35	94	47	124	3.378075e-09	1.645941e-08	1	1	only cis
MSTRG.11229	AT3G60440	contig_1563|arrow|pilon_39170_A_C	49	102	67	144	1.227902e-07	5.105653e-07	0.9094049	0.9751712	only cis
MSTRG.11229	AT3G60440	contig_1563|arrow|pilon_39177_C_G	46	101	64	140	1.089992e-07	4.554002e-07	1	1	only cis
MSTRG.11229	AT3G60440	contig_1563|arrow|pilon_39667_G_C	45	48	52	60	0.5085132	0.602837	0.888319	0.9679001	no cis no trans
MSTRG.11229	AT3G60440	contig_1563|arrow|pilon_39672_C_T	45	49	52	60	0.5085132	0.602837	0.8889045	0.9679538	no cis no trans
MSTRG.11229	AT3G60440	contig_1563|arrow|pilon_39987_C_A	48	61	80	73	0.6277709	0.713672	0.2107386	0.4129848	no cis no trans
MSTRG.11229	AT3G60440	contig_1563|arrow|pilon_39990_A_C	49	60	80	66	0.2819365	0.3704612	0.1301358	0.2968901	no cis no trans
MSTRG.11229	AT3G60440	contig_1563|arrow|pilon_40010_T_C	45	60	74	77	0.8707787	0.9218922	0.3731992	0.5966895	no cis no trans
MSTRG.11232	AT5G53860	contig_15647|arrow|pilon_118_T_C	192	186	130	81	0.0009077882	0.002216527	0.01236994	0.04945492	cis plus trans
MSTRG.11232	AT5G53860	contig_15647|arrow|pilon_151_T_C	199	187	135	88	0.001999475	0.004573995	0.03473184	0.111746	only cis
MSTRG.11232	AT5G53860	contig_15647|arrow|pilon_154_A_G	197	189	142	88	0.0004494692	0.001157351	0.01193896	0.04807497	cis plus trans
MSTRG.11232	AT5G53860	contig_15647|arrow|pilon_259_C_A	140	176	105	94	0.4784912	0.5739268	0.06998182	0.190299	no cis no trans
MSTRG.11232	AT5G53860	contig_15647|arrow|pilon_262_T_C	142	180	106	96	0.5266818	0.619722	0.07215233	0.1946751	no cis no trans
MSTRG.11232	AT5G53860	contig_15647|arrow|pilon_264_A_G	143	181	108	97	0.4850003	0.5800826	0.06075133	0.1712747	no cis no trans
MSTRG.11232	AT5G53860	contig_15647|arrow|pilon_624_C_T	115	105	105	77	0.04505458	0.07570752	0.3142821	0.5357024	no cis no trans
MSTRG.11240	AT5G53940	contig_15647|arrow|pilon_63940_T_C	39	100	36	127	4.234635e-13	2.774657e-12	0.2850864	0.5034265	only cis
MSTRG.11240	AT5G53940	contig_15647|arrow|pilon_64001_C_T	95	85	77	67	0.4533717	0.5488069	0.9112793	0.9761859	no cis no trans
MSTRG.11240	AT5G53940	contig_15647|arrow|pilon_64070_C_A	108	87	94	71	0.08645986	0.1340776	0.8312783	0.9436645	no cis no trans
MSTRG.11240	AT5G53940	contig_15647|arrow|pilon_64249_G_A	104	84	101	66	0.008317863	0.01673309	0.3348603	0.5575843	only cis
MSTRG.11240	AT5G53940	contig_15647|arrow|pilon_64273_G_A	96	82	95	62	0.01042296	0.0205259	0.2687865	0.4842723	only cis
MSTRG.11240	AT5G53940	contig_15647|arrow|pilon_65084_G_A	46	36	53	36	0.08932074	0.1379033	0.7566623	0.894582	no cis no trans
MSTRG.11232	AT5G53860	contig_15647|arrow|pilon_662_T_C	57	84	36	69	0.001659027	0.003860291	0.353898	0.5772163	only cis
MSTRG.11241	AT5G42000	contig_15655|arrow|pilon_2529_T_C	54	39	38	34	0.7239481	0.7982642	0.5299504	0.7368935	no cis no trans
MSTRG.11241	AT5G42000	contig_15655|arrow|pilon_2625_A_G	51	38	32	45	0.171061	0.2419978	0.0614828	0.1728504	no cis no trans
MSTRG.11241	AT5G42000	contig_15655|arrow|pilon_2634_C_T	53	37	35	45	0.3143066	0.4054462	0.06481001	0.1798112	no cis no trans
MSTRG.11241	AT5G42000	contig_15655|arrow|pilon_3495_T_C	54	41	47	51	0.7620362	0.8309326	0.2497198	0.4618028	no cis no trans
MSTRG.11241	AT5G42000	contig_15655|arrow|pilon_3516_G_T	63	40	50	47	0.8392137	0.8950697	0.1996157	0.3982614	no cis no trans
MSTRG.11241	AT5G42000	contig_15655|arrow|pilon_3570_G_A	45	37	28	54	0.005435925	0.01137612	0.01169719	0.0473042	cis plus trans
MSTRG.11244	AT5G42010	contig_15655|arrow|pilon_8796_G_A	41	29	70	30	7.85014e-05	0.000229191	0.1421014	0.3155769	only cis
MSTRG.11244	AT5G42010	contig_15655|arrow|pilon_8915_C_A	40	37	78	41	0.0008881371	0.002174232	0.07290262	0.1961998	only cis
MSTRG.11249	AT4G17090	contig_1565|arrow|pilon_26740_A_G	190	746	218	1706	8.073288e-286	4.903631e-283	4.004758e-10	7.553998e-09	cis plus trans
MSTRG.11249	AT4G17090	contig_1565|arrow|pilon_26768_G_A	530	877	675	2145	6.558145e-177	1.447962e-174	4.161384e-20	1.946097e-18	cis plus trans
MSTRG.11249	AT4G17090	contig_1565|arrow|pilon_26791_C_G	748	897	1052	2235	1.547024e-96	1.141326e-94	4.192537e-20	1.96006e-18	cis plus trans
MSTRG.11249	AT4G17090	contig_1565|arrow|pilon_26971_T_C	1238	1403	1658	3943	1.430041e-210	4.199601e-208	5.016682e-52	9.752224e-50	cis plus trans
MSTRG.11249	AT4G17090	contig_1565|arrow|pilon_27004_A_G	1092	1422	1398	4001	2.421335e-286	1.482602e-283	1.045726e-53	2.166516e-51	cis plus trans
MSTRG.11249	AT4G17090	contig_1565|arrow|pilon_27058_C_T	1223	1256	1881	3550	3.065927e-115	2.989625e-113	5.110254e-35	5.404719e-33	cis plus trans
MSTRG.11249	AT4G17090	contig_1565|arrow|pilon_27064_A_G	1240	1263	1941	3566	1.008989e-107	8.830991e-106	1.876007e-33	1.834049e-31	cis plus trans
MSTRG.11249	AT4G17090	contig_1565|arrow|pilon_27703_T_C	667	752	1091	1907	1.014385e-50	2.911111e-49	2.226999e-11	4.867215e-10	cis plus trans
MSTRG.11249	AT4G17090	contig_1565|arrow|pilon_28514_T_A	392	713	641	1292	2.139642e-50	6.081552e-49	0.2027851	0.4026944	only cis
MSTRG.11249	AT4G17090	contig_1565|arrow|pilon_28541_G_T	547	747	885	1364	4.617897e-24	5.51798e-23	0.09472307	0.2373766	only cis
MSTRG.11249	AT4G17090	contig_1565|arrow|pilon_28574_T_C	647	783	1053	1382	2.797245e-11	1.617988e-10	0.227209	0.4338431	only cis
MSTRG.11249	AT4G17090	contig_1565|arrow|pilon_28670_G_A	524	654	820	1012	7.959284e-06	2.681462e-05	0.9102829	0.9755925	only cis
MSTRG.11249	AT4G17090	contig_1565|arrow|pilon_28705_G_A	361	517	553	731	7.531109e-07	2.87891e-06	0.3755634	0.5989814	only cis
MSTRG.11249	AT4G17090	contig_1565|arrow|pilon_28717_T_C	321	471	508	646	5.405376e-05	0.0001622299	0.1354276	0.3052788	only cis
MSTRG.11249	AT4G17090	contig_1565|arrow|pilon_28736_T_C	149	392	115	528	4.041687e-64	1.601008e-62	8.359755e-05	0.0006745248	cis plus trans
MSTRG.11249	AT4G17090	contig_1565|arrow|pilon_28753_A_G	33	272	0	333	1.142987e-100	8.9614e-99	1.019622e-11	2.321006e-10	cis plus trans
MSTRG.11247	AT4G17100	contig_1565|arrow|pilon_36168_C_T	190	138	292	255	0.1236652	0.182943	0.206502	0.4075587	no cis no trans
MSTRG.11247	AT4G17100	contig_1565|arrow|pilon_36602_A_T	197	102	337	247	0.0002246914	0.000609035	0.01998102	0.07246312	only cis
MSTRG.11247	AT4G17100	contig_1565|arrow|pilon_36632_A_G	184	103	321	247	0.002163628	0.004923152	0.0330828	0.1075672	only cis
MSTRG.11247	AT4G17100	contig_1565|arrow|pilon_36851_C_A	144	145	244	272	0.2345626	0.3169556	0.5085948	0.7194086	no cis no trans
MSTRG.11247	AT4G17100	contig_1565|arrow|pilon_36866_T_C	154	140	268	253	0.5396848	0.6325467	0.8267974	0.9403847	no cis no trans
MSTRG.11247	AT4G17100	contig_1565|arrow|pilon_36899_A_G	149	135	258	232	0.2587134	0.344435	1	1	no cis no trans
MSTRG.11247	AT4G17100	contig_1565|arrow|pilon_36932_G_A	148	128	253	227	0.2538083	0.3385603	0.8207441	0.935914	no cis no trans
MSTRG.11247	AT4G17100	contig_1565|arrow|pilon_37028_G_A	86	104	128	202	5.479601e-05	0.0001642783	0.1653124	0.3507308	only cis
MSTRG.11247	AT4G17100	contig_1565|arrow|pilon_37055_T_A	60	92	89	191	1.042526e-09	5.302917e-09	0.1131209	0.2690678	only cis
MSTRG.11247	AT4G17100	contig_1565|arrow|pilon_38098_A_T	58	68	103	146	0.007650533	0.01553443	0.4396196	0.6598363	only cis
MSTRG.11253	AT3G53430	contig_15666|arrow|pilon_12294_G_C	158	486	88	111	0.1186478	0.1763654	1.940016e-07	2.535938e-06	only trans
MSTRG.11254	AT3G53420	contig_15666|arrow|pilon_18616_G_T	349	94	60	64	0.7877466	0.852221	1.664223e-10	3.289727e-09	only trans
MSTRG.11254	AT3G53420	contig_15666|arrow|pilon_18628_C_T	370	99	64	66	0.9301553	0.9644043	1.837439e-10	3.61606e-09	only trans
MSTRG.11254	AT3G53420	contig_15666|arrow|pilon_18667_A_G	604	152	108	99	0.5782914	0.6686196	1.479391e-14	4.500967e-13	only trans
MSTRG.11254	AT3G53420	contig_15666|arrow|pilon_18673_T_G	597	165	110	116	0.7395229	0.8126059	7.288259e-17	2.699012e-15	only trans
MSTRG.11254	AT3G53420	contig_15666|arrow|pilon_18677_T_C	644	170	117	122	0.7959024	0.8588572	1.734473e-18	7.214569e-17	only trans
MSTRG.11254	AT3G53420	contig_15666|arrow|pilon_18736_T_C	797	244	131	184	0.003326847	0.0072814	9.435708e-30	7.815205e-28	cis plus trans
MSTRG.11254	AT3G53420	contig_15666|arrow|pilon_18757_G_A	729	259	119	193	3.311386e-05	0.0001022529	1.845771e-29	1.500024e-27	cis plus trans
MSTRG.11254	AT3G53420	contig_15666|arrow|pilon_18781_C_T	999	257	173	204	0.1222127	0.1810097	1.580139e-34	1.630151e-32	only trans
MSTRG.11254	AT3G53420	contig_15666|arrow|pilon_18808_T_A	1076	278	186	234	0.02171529	0.03971294	6.61477e-41	8.980412e-39	cis plus trans
MSTRG.11254	AT3G53420	contig_15666|arrow|pilon_19626_C_G	1274	416	186	369	6.373229e-15	4.71062e-14	1.633594e-69	5.324673e-67	cis plus trans
MSTRG.11254	AT3G53420	contig_15666|arrow|pilon_19677_T_C	1545	427	211	380	3.462615e-12	2.137232e-11	1.586014e-80	6.518174e-78	cis plus trans
MSTRG.11254	AT3G53420	contig_15666|arrow|pilon_19680_T_C	1355	436	182	390	2.077268e-18	1.883151e-17	6.893391e-79	2.758086e-76	cis plus trans
MSTRG.11254	AT3G53420	contig_15666|arrow|pilon_20322_G_C	2133	331	307	4	1.856862e-85	1.131611e-83	1.123488e-13	3.147763e-12	cis plus trans
MSTRG.11254	AT3G53420	contig_15666|arrow|pilon_20429_A_T	526	339	43	330	6.103733e-56	2.002448e-54	3.872573e-63	1.062955e-60	cis plus trans
MSTRG.11254	AT3G53420	contig_15666|arrow|pilon_20448_G_A	272	263	35	272	1.272267e-46	3.254147e-45	4.827025e-33	4.644016e-31	cis plus trans
MSTRG.11255	AT3G53390	contig_15666|arrow|pilon_22817_T_C	24	29	20	17	0.7428294	0.8146883	0.5209023	0.7298346	no cis no trans
MSTRG.11255	AT3G53390	contig_15666|arrow|pilon_22828_C_T	23	28	17	19	0.8679394	0.9191863	1	1	no cis no trans
MSTRG.11258	AT3G53260	contig_15666|arrow|pilon_49810_T_C	54	24	46	52	0.6137345	0.7009077	0.003622509	0.01794289	only trans
MSTRG.11258	AT3G53260	contig_15666|arrow|pilon_49888_C_G	86	27	108	52	1.130769e-05	3.731889e-05	0.1372111	0.308105	only cis
MSTRG.11258	AT3G53260	contig_15666|arrow|pilon_49996_G_A	73	29	70	39	0.003854108	0.008328028	0.3025652	0.5228216	only cis
MSTRG.11258	AT3G53260	contig_15666|arrow|pilon_50008_G_A	59	26	59	39	0.05439056	0.08924456	0.2174244	0.4214885	no cis no trans
MSTRG.11258	AT3G53260	contig_15666|arrow|pilon_50020_A_G	58	26	59	41	0.08862608	0.1370219	0.1695889	0.3566916	no cis no trans
MSTRG.11258	AT3G53260	contig_15666|arrow|pilon_50053_T_C	45	27	50	39	0.2890961	0.3782879	0.4263127	0.6476761	no cis no trans
MSTRG.11258	AT3G53260	contig_15666|arrow|pilon_50155_T_C	31	24	27	54	0.003596348	0.007808427	0.008663409	0.03705993	cis plus trans
MSTRG.11258	AT3G53260	contig_15666|arrow|pilon_50171_A_C	44	28	38	64	0.01292045	0.0248596	0.002143592	0.01152254	cis plus trans
MSTRG.11258	AT3G53260	contig_15666|arrow|pilon_50403_C_A	153	39	172	92	9.679765e-07	3.655624e-06	0.0007734699	0.004811599	cis plus trans
MSTRG.11258	AT3G53260	contig_15666|arrow|pilon_50413_T_A	143	36	156	86	8.011238e-06	2.698425e-05	0.000719406	0.004519522	cis plus trans
MSTRG.11258	AT3G53260	contig_15666|arrow|pilon_50431_G_A	139	34	135	82	0.0003913394	0.001018029	9.425117e-05	0.0007513466	cis plus trans
MSTRG.11258	AT3G53260	contig_15666|arrow|pilon_50479_G_T	132	32	133	77	0.000135596	0.000381628	0.0003552093	0.002443457	cis plus trans
MSTRG.11258	AT3G53260	contig_15666|arrow|pilon_50605_G_T	63	23	54	43	0.3099335	0.400865	0.0143227	0.05565257	no cis no trans
MSTRG.11251	AT3G53440	contig_15666|arrow|pilon_7338_T_C	37	17	36	7	8.963039e-06	2.998982e-05	0.1011708	0.2488263	only cis
MSTRG.11251	AT3G53440	contig_15666|arrow|pilon_7625_T_C	32	17	28	9	0.002563208	0.005744977	0.3490225	0.5721767	only cis
MSTRG.11251	AT3G53440	contig_15666|arrow|pilon_7674_T_C	36	17	38	6	9.430375e-07	3.56322e-06	0.0537475	0.1560255	only cis
MSTRG.11251	AT3G53440	contig_15666|arrow|pilon_7712_G_A	32	19	34	4	6.038536e-07	2.337039e-06	0.006392897	0.028834	cis plus trans
MSTRG.11266		contig_1566|arrow|pilon_14388_C_T	261	510	81	124	0.003254552	0.007129881	0.1385851	0.3102783	only cis
MSTRG.11266		contig_1566|arrow|pilon_14391_A_G	305	508	95	126	0.04334516	0.0732436	0.1398865	0.3121529	no cis no trans
MSTRG.11266		contig_1566|arrow|pilon_14393_G_A	305	501	95	124	0.05823433	0.0950004	0.1386146	0.3103306	no cis no trans
MSTRG.11266		contig_1566|arrow|pilon_14403_C_T	431	537	131	131	1	1	0.1241416	0.2872666	no cis no trans
MSTRG.11266		contig_1566|arrow|pilon_14422_G_T	787	577	244	131	5.651034e-09	2.685e-08	0.01069472	0.04404354	cis plus trans
MSTRG.11266		contig_1566|arrow|pilon_14446_G_A	931	598	296	129	3.378437e-16	2.697328e-15	0.0009881868	0.00595242	cis plus trans
MSTRG.11266		contig_1566|arrow|pilon_14449_T_C	936	624	297	135	4.540293e-15	3.390647e-14	0.0009462241	0.005735519	cis plus trans
MSTRG.11266		contig_1566|arrow|pilon_14887_C_T	595	1434	223	322	2.568957e-05	8.059932e-05	4.631006e-07	5.703993e-06	cis plus trans
MSTRG.11266		contig_1566|arrow|pilon_14899_G_T	369	1426	120	332	4.560204e-24	5.449903e-23	0.007315302	0.0322631	cis plus trans
MSTRG.11269	AT4G17040	contig_1566|arrow|pilon_65938_G_A	60	244	54	159	3.378532e-13	2.230819e-12	0.1329808	0.3013713	only cis
MSTRG.11269	AT4G17040	contig_1566|arrow|pilon_65974_A_G	70	272	63	210	1.196156e-19	1.15647e-18	0.490295	0.7038921	only cis
MSTRG.11269	AT4G17040	contig_1566|arrow|pilon_65977_A_G	75	272	71	202	9.924005e-16	7.715e-15	0.2157445	0.4193284	only cis
MSTRG.11269	AT4G17040	contig_1566|arrow|pilon_66009_G_C	112	267	110	195	1.300068e-06	4.838146e-06	0.07152705	0.193447	only cis
MSTRG.11269	AT4G17040	contig_1566|arrow|pilon_66016_G_A	123	267	119	202	4.203222e-06	1.465614e-05	0.1310286	0.298306	only cis
MSTRG.11269	AT4G17040	contig_1566|arrow|pilon_66028_A_G	124	260	124	200	2.857327e-05	8.904455e-05	0.09775281	0.2429044	only cis
MSTRG.11269	AT4G17040	contig_1566|arrow|pilon_67145_G_A	151	144	176	103	1.466068e-05	4.771322e-05	0.004199582	0.02032528	cis plus trans
MSTRG.11269	AT4G17040	contig_1566|arrow|pilon_67831_A_T	22	116	21	75	2.706929e-08	1.203221e-07	0.3034742	0.5238418	only cis
MSTRG.11270	AT4G17050	contig_1566|arrow|pilon_68689_C_G	78	123	94	126	0.03637576	0.06271483	0.4285907	0.6498511	no cis no trans
MSTRG.11270	AT4G17050	contig_1566|arrow|pilon_69227_T_C	81	145	82	135	0.0003913394	0.001018029	0.694178	0.8576066	only cis
MSTRG.11270	AT4G17050	contig_1566|arrow|pilon_69229_A_T	81	143	82	133	0.0006163887	0.001551099	0.6933501	0.85704	only cis
MSTRG.11270	AT4G17050	contig_1566|arrow|pilon_69238_C_T	99	137	94	135	0.008070772	0.01629214	0.8512441	0.9563504	only cis
MSTRG.11270	AT4G17050	contig_1566|arrow|pilon_69250_G_T	143	122	168	118	0.003687349	0.00799889	0.2649252	0.4797788	only cis
MSTRG.11270	AT4G17050	contig_1566|arrow|pilon_69497_A_G	172	140	216	178	0.06217989	0.1005183	0.9394573	0.9965878	no cis no trans
MSTRG.11270	AT4G17050	contig_1566|arrow|pilon_69500_G_A	170	140	218	184	0.09966622	0.1519186	0.8796337	0.9658943	no cis no trans
MSTRG.11270	AT4G17050	contig_1566|arrow|pilon_70016_G_A	154	131	165	174	0.6639884	0.7457087	0.1985693	0.3969339	no cis no trans
MSTRG.11270	AT4G17050	contig_1566|arrow|pilon_70017_G_T	154	130	165	172	0.7438431	0.8157397	0.1981278	0.3962923	no cis no trans
MSTRG.11270	AT4G17050	contig_1566|arrow|pilon_70035_T_C	141	129	156	191	0.06781415	0.1083822	0.07475016	0.1998711	no cis no trans
MSTRG.11270	AT4G17050	contig_1566|arrow|pilon_70038_C_T	143	129	165	191	0.1850945	0.2591049	0.1266375	0.2913172	no cis no trans
MSTRG.11270	AT4G17050	contig_1566|arrow|pilon_70048_T_A	138	136	172	200	0.1614578	0.2304864	0.3017398	0.5218545	no cis no trans
MSTRG.11270	AT4G17050	contig_1566|arrow|pilon_70071_G_T	127	142	152	210	0.002687391	0.005999307	0.1958127	0.3931069	only cis
MSTRG.11270	AT4G17050	contig_1566|arrow|pilon_70234_A_C	185	144	194	215	0.3226968	0.4142588	0.01795278	0.06664814	no cis no trans
MSTRG.11270	AT4G17050	contig_1566|arrow|pilon_70973_A_T	315	227	330	260	0.004461608	0.009515915	0.4712542	0.6876198	only cis
MSTRG.11270	AT4G17050	contig_1566|arrow|pilon_71032_T_A	240	180	260	195	0.002657601	0.005939555	1	1	only cis
MSTRG.11270	AT4G17050	contig_1566|arrow|pilon_71059_G_A	171	143	190	135	0.002685958	0.005996374	0.3383006	0.5613414	only cis
MSTRG.11267	AT5G24890	contig_15680|arrow|pilon_1517_G_A	56	59	38	45	0.5104099	0.6045075	0.7732136	0.904233	no cis no trans
MSTRG.11267	AT5G24890	contig_15680|arrow|pilon_1523_C_T	65	66	50	47	0.8392137	0.8950697	0.7901807	0.9144865	no cis no trans
MSTRG.11267	AT5G24890	contig_15680|arrow|pilon_1694_T_A	60	50	36	45	0.3741744	0.4687796	0.1890136	0.3839146	no cis no trans
MSTRG.11272	AT5G24930	contig_15680|arrow|pilon_24165_C_G	224	125	148	152	0.8625271	0.9145046	0.000178622	0.001332222	only trans
MSTRG.11272	AT5G24930	contig_15680|arrow|pilon_24239_C_G	182	116	117	114	0.8953455	0.942267	0.01721852	0.06448624	no cis no trans
MSTRG.11272	AT5G24930	contig_15680|arrow|pilon_24272_T_A	172	127	126	135	0.6205526	0.7071883	0.03376072	0.1092828	no cis no trans
MSTRG.11272	AT5G24930	contig_15680|arrow|pilon_24290_T_C	136	137	106	133	0.09239943	0.1420201	0.2487652	0.460612	no cis no trans
MSTRG.11272	AT5G24930	contig_15680|arrow|pilon_24293_G_T	129	142	105	139	0.03441962	0.05974206	0.329785	0.5521608	no cis no trans
MSTRG.11272	AT5G24930	contig_15680|arrow|pilon_24350_T_C	46	164	34	148	3.69556e-18	3.306539e-17	0.4530699	0.6716945	only cis
MSTRG.11272	AT5G24930	contig_15680|arrow|pilon_24405_A_T	60	167	21	135	1.404856e-21	1.493746e-20	0.002220787	0.01187582	cis plus trans
MSTRG.11272	AT5G24930	contig_15680|arrow|pilon_24413_A_T	65	158	22	127	3.798309e-19	3.580505e-18	0.001675406	0.009334284	cis plus trans
MSTRG.11272	AT5G24930	contig_15680|arrow|pilon_24486_G_C	98	140	84	133	0.001072806	0.002588317	0.6322675	0.8139403	only cis
MSTRG.11272	AT5G24930	contig_15680|arrow|pilon_24500_G_T	71	132	77	139	2.950055e-05	9.171509e-05	0.9187265	0.980331	only cis
MSTRG.11272	AT5G24930	contig_15680|arrow|pilon_24623_T_G	94	193	49	249	2.115815e-33	3.630129e-32	5.339983e-06	5.514264e-05	cis plus trans
MSTRG.11272	AT5G24930	contig_15680|arrow|pilon_24641_T_A	72	202	27	281	1.868217e-54	5.893807e-53	1.929995e-08	2.91397e-07	cis plus trans
MSTRG.11272	AT5G24930	contig_15680|arrow|pilon_24680_G_A	127	216	78	288	2.050221e-29	3.038466e-28	4.743638e-06	4.950509e-05	cis plus trans
MSTRG.11272	AT5G24930	contig_15680|arrow|pilon_24710_T_C	228	263	176	311	9.935067e-10	5.065159e-09	0.001165536	0.006859244	cis plus trans
MSTRG.11272	AT5G24930	contig_15680|arrow|pilon_25471_A_G	230	365	183	356	7.857914e-14	5.404907e-13	0.1082267	0.2607716	only cis
MSTRG.11272	AT5G24930	contig_15680|arrow|pilon_25486_A_T	219	357	177	360	2.172253e-15	1.654238e-14	0.07979455	0.2096909	only cis
MSTRG.11272	AT5G24930	contig_15680|arrow|pilon_25492_C_A	214	363	179	343	6.326672e-13	4.104169e-12	0.3449886	0.5679832	only cis
MSTRG.11272	AT5G24930	contig_15680|arrow|pilon_25507_G_A	209	367	175	318	1.195992e-10	6.583987e-10	0.7984294	0.9199289	only cis
MSTRG.11272	AT5G24930	contig_15680|arrow|pilon_25546_G_A	162	359	131	311	5.804791e-18	5.131314e-17	0.6733169	0.8431024	only cis
MSTRG.11272	AT5G24930	contig_15680|arrow|pilon_25552_T_G	183	366	159	328	1.466878e-14	1.05618e-13	0.8427076	0.9514117	only cis
MSTRG.11272	AT5G24930	contig_15680|arrow|pilon_25553_T_C	183	365	161	337	2.279727e-15	1.734772e-14	0.7419595	0.886483	only cis
MSTRG.11272	AT5G24930	contig_15680|arrow|pilon_25555_A_G	183	373	161	347	1.02375e-16	8.44093e-16	0.6940423	0.8575381	only cis
MSTRG.11272	AT5G24930	contig_15680|arrow|pilon_25704_C_A	519	333	416	348	0.01529712	0.02895902	0.008752528	0.03736085	cis plus trans
MSTRG.11272	AT5G24930	contig_15680|arrow|pilon_25707_A_G	509	339	408	352	0.04596522	0.07716054	0.01162914	0.04709826	only trans
MSTRG.11272	AT5G24930	contig_15680|arrow|pilon_25747_T_A	249	317	200	315	4.570992e-07	1.790605e-06	0.09522283	0.2383304	only cis
MSTRG.11272	AT5G24930	contig_15680|arrow|pilon_25769_T_G	172	344	138	324	2.601811e-18	2.348961e-17	0.2707954	0.4866049	only cis
MSTRG.11272	AT5G24930	contig_15680|arrow|pilon_25779_T_A	132	344	109	317	1.265731e-24	1.549532e-23	0.4978212	0.7102634	only cis
MSTRG.11286	AT5G25080	contig_15680|arrow|pilon_47073_T_A	23	35	14	28	0.04355852	0.07358112	0.5375133	0.7425556	no cis no trans
MSTRG.11286	AT5G25080	contig_15680|arrow|pilon_48315_A_G	26	36	20	24	0.6515878	0.7346569	0.842604	0.9513373	no cis no trans
MSTRG.11286	AT5G25080	contig_15680|arrow|pilon_48382_T_G	29	42	13	37	0.0009362229	0.002278378	0.1209184	0.2820697	only cis
MSTRG.11286	AT5G25080	contig_15680|arrow|pilon_48550_G_A	28	39	24	37	0.1237314	0.182943	0.8575841	0.9595754	no cis no trans
MSTRG.11286	AT5G25080	contig_15680|arrow|pilon_48552_C_G	28	41	22	39	0.03961701	0.06755068	0.7181546	0.8731778	no cis no trans
MSTRG.11286	AT5G25080	contig_15680|arrow|pilon_48603_G_A	37	39	34	36	0.9049745	0.9487747	1	1	no cis no trans
MSTRG.11286	AT5G25080	contig_15680|arrow|pilon_48648_T_C	32	42	28	43	0.09592363	0.1467552	0.736257	0.883251	no cis no trans
MSTRG.11286	AT5G25080	contig_15680|arrow|pilon_48653_G_A	28	42	22	41	0.02257497	0.04097988	0.5933874	0.785599	only cis
MSTRG.11286	AT5G25080	contig_15680|arrow|pilon_48665_G_T	29	38	25	41	0.0640175	0.1030994	0.5974528	0.7887757	no cis no trans
MSTRG.11277	AT3G27890	contig_1568|arrow|pilon_30544_T_C	164	47	84	86	0.938895	0.9711754	1.353439e-08	2.088715e-07	only trans
MSTRG.11277	AT3G27890	contig_1568|arrow|pilon_30591_A_G	206	49	103	86	0.2444209	0.3279705	3.595937e-09	6.026033e-08	only trans
MSTRG.11277	AT3G27890	contig_1568|arrow|pilon_30669_G_A	174	31	87	77	0.4823063	0.5772942	2.549491e-11	5.535242e-10	only trans
MSTRG.11277	AT3G27890	contig_1568|arrow|pilon_30729_A_G	120	32	61	69	0.5394196	0.6322456	2.930833e-08	4.306832e-07	only trans
MSTRG.11277	AT3G27890	contig_1568|arrow|pilon_30743_C_T	78	32	47	69	0.05072956	0.08399113	4.919785e-06	5.118797e-05	only trans
MSTRG.11277	AT3G27890	contig_1568|arrow|pilon_30744_G_A	74	31	47	69	0.05072956	0.08399113	8.070355e-06	8.071422e-05	only trans
MSTRG.11277	AT3G27890	contig_1568|arrow|pilon_30756_A_T	78	35	52	71	0.1042039	0.1577162	4.571676e-05	0.0003916221	only trans
MSTRG.11277	AT3G27890	contig_1568|arrow|pilon_30759_A_T	76	34	53	71	0.1265101	0.1864224	7.182045e-05	0.0005882867	only trans
MSTRG.11277	AT3G27890	contig_1568|arrow|pilon_30789_T_A	87	35	47	67	0.07469253	0.1180728	3.745696e-06	3.9745e-05	only trans
MSTRG.11277	AT3G27890	contig_1568|arrow|pilon_41129_G_T	119	27	80	67	0.3223076	0.4137768	8.197794e-07	9.703642e-06	only trans
MSTRG.11277	AT3G27890	contig_1568|arrow|pilon_41132_C_A	116	27	77	67	0.4533717	0.5488069	7.237756e-07	8.642336e-06	only trans
MSTRG.11277	AT3G27890	contig_1568|arrow|pilon_41168_A_T	50	27	43	64	0.05266778	0.08681338	0.001041741	0.006228125	only trans
MSTRG.11277	AT3G27890	contig_1568|arrow|pilon_41206_G_C	69	26	57	52	0.7018112	0.7788975	0.003778124	0.01858525	only trans
MSTRG.11277	AT3G27890	contig_1568|arrow|pilon_41230_C_G	67	27	54	51	0.8453703	0.9000493	0.005605321	0.02585704	only trans
MSTRG.11277	AT3G27890	contig_1568|arrow|pilon_41258_G_C	62	29	42	58	0.1332106	0.1953324	0.0004502489	0.003005236	only trans
MSTRG.11277	AT3G27890	contig_1568|arrow|pilon_41468_A_C	52	23	42	39	0.8243132	0.8822635	0.03325049	0.1079699	no cis no trans
MSTRG.11279	AT4G12320	contig_15690|arrow|pilon_24590_G_A	29	55	14	26	0.08069047	0.1262636	1	1	no cis no trans
MSTRG.11279	AT4G12320	contig_15690|arrow|pilon_24591_C_A	27	55	13	26	0.05325191	0.08765644	1	1	no cis no trans
MSTRG.11279	AT4G12320	contig_15690|arrow|pilon_24597_C_T	37	56	18	28	0.1839248	0.2576082	1	1	no cis no trans
MSTRG.11279	AT4G12320	contig_15690|arrow|pilon_24598_A_T	37	56	20	26	0.4613912	0.5563947	0.7162674	0.8720469	no cis no trans
MSTRG.11279	AT4G12320	contig_15690|arrow|pilon_24609_T_C	69	58	39	26	0.1360324	0.1986055	0.5389477	0.7436067	no cis no trans
MSTRG.11279	AT4G12320	contig_15690|arrow|pilon_24613_C_A	77	60	45	28	0.06037004	0.09793271	0.4664837	0.6835475	no cis no trans
MSTRG.11279	AT4G12320	contig_15690|arrow|pilon_24695_C_T	207	105	145	62	7.645831e-09	3.589382e-08	0.3894199	0.6126752	only cis
MSTRG.11279	AT4G12320	contig_15690|arrow|pilon_24705_C_T	195	113	135	60	8.138605e-08	3.450654e-07	0.17897	0.3697585	only cis
MSTRG.11279	AT4G12320	contig_15690|arrow|pilon_24801_A_T	185	133	135	67	1.963786e-06	7.152562e-06	0.05236847	0.1529499	only cis
MSTRG.11279	AT4G12320	contig_15690|arrow|pilon_24825_G_C	140	122	108	67	0.002400072	0.00541198	0.09442552	0.2368586	only cis
MSTRG.11279	AT4G12320	contig_15690|arrow|pilon_24832_C_T	134	125	101	66	0.008317863	0.01673309	0.08980375	0.2284788	only cis
MSTRG.11279	AT4G12320	contig_15690|arrow|pilon_24847_T_C	114	123	89	62	0.03401054	0.05909916	0.04747817	0.1420354	no cis no trans
MSTRG.11279	AT4G12320	contig_15690|arrow|pilon_24851_T_C	101	122	75	58	0.1650834	0.2351161	0.0487429	0.1448733	no cis no trans
MSTRG.11279	AT4G12320	contig_15690|arrow|pilon_24861_C_T	78	115	52	54	0.9226852	0.9588282	0.1797677	0.3708239	no cis no trans
MSTRG.11279	AT4G12320	contig_15690|arrow|pilon_24867_G_C	110	128	85	64	0.1010029	0.1536294	0.04701278	0.1410031	no cis no trans
MSTRG.11279	AT4G12320	contig_15690|arrow|pilon_24882_C_G	163	134	123	66	4.090027e-05	0.0001247933	0.02966211	0.09883013	only cis
MSTRG.11279	AT4G12320	contig_15690|arrow|pilon_24954_G_A	222	127	173	56	4.369718e-15	3.267943e-14	0.0025756	0.01345251	cis plus trans
MSTRG.11279	AT4G12320	contig_15690|arrow|pilon_25010_C_T	226	103	151	41	5.345132e-16	4.214795e-15	0.01491251	0.05748649	only cis
MSTRG.11279	AT4G12320	contig_15690|arrow|pilon_25113_T_C	183	94	145	37	2.601193e-16	2.093579e-15	0.00154472	0.008719895	cis plus trans
MSTRG.11279	AT4G12320	contig_15690|arrow|pilon_25161_T_G	196	98	163	34	2.119295e-21	2.235474e-20	7.531772e-05	0.0006139074	cis plus trans
MSTRG.11279	AT4G12320	contig_15690|arrow|pilon_25193_A_T	175	83	134	30	6.81621e-17	5.671675e-16	0.001611539	0.009037716	cis plus trans
MSTRG.11279	AT4G12320	contig_15690|arrow|pilon_25366_A_G	151	85	140	36	1.103785e-15	8.549879e-15	0.0006751218	0.004276667	cis plus trans
MSTRG.11279	AT4G12320	contig_15690|arrow|pilon_25492_A_G	144	67	101	39	1.606563e-07	6.602447e-07	0.4771918	0.6928624	only cis
MSTRG.11279	AT4G12320	contig_15690|arrow|pilon_25522_C_G	134	72	85	41	0.0001102113	0.0003144914	0.7205908	0.8746	only cis
MSTRG.11279	AT4G12320	contig_15690|arrow|pilon_25546_C_G	125	76	84	45	0.0007558903	0.001874896	0.6402017	0.8195779	only cis
MSTRG.11279	AT4G12320	contig_15690|arrow|pilon_25558_C_A	132	85	84	49	0.003049327	0.006724999	0.7341398	0.8821307	only cis
MSTRG.11279	AT4G12320	contig_15690|arrow|pilon_25570_T_G	126	79	81	47	0.003374185	0.007369761	0.8164258	0.9327992	only cis
MSTRG.11279	AT4G12320	contig_15690|arrow|pilon_25579_C_G	130	78	84	45	0.0007558903	0.001874896	0.6434064	0.8219255	only cis
MSTRG.11279	AT4G12320	contig_15690|arrow|pilon_25648_T_A	129	84	78	47	0.007047317	0.01440611	0.8172033	0.9333964	only cis
MSTRG.11279	AT4G12320	contig_15690|arrow|pilon_25672_T_G	122	86	63	52	0.3511254	0.4439074	0.5572614	0.7580997	no cis no trans
MSTRG.11279	AT4G12320	contig_15690|arrow|pilon_25731_C_A	80	76	46	54	0.4841184	0.5791744	0.4433379	0.6630693	no cis no trans
MSTRG.11279	AT4G12320	contig_15690|arrow|pilon_25741_G_C	64	84	36	56	0.04701156	0.07857861	0.5907514	0.7838058	no cis no trans
MSTRG.11279	AT4G12320	contig_15690|arrow|pilon_25753_C_T	49	83	25	54	0.001466072	0.003444972	0.4583566	0.6764785	only cis
MSTRG.11279	AT4G12320	contig_15690|arrow|pilon_25759_T_C	41	83	24	49	0.004626294	0.009809891	1	1	only cis
MSTRG.11279	AT4G12320	contig_15690|arrow|pilon_25769_A_T	30	82	21	43	0.008146902	0.01641137	0.4898801	0.7035867	only cis
MSTRG.11279	AT4G12320	contig_15690|arrow|pilon_25780_G_A	34	86	22	39	0.03961701	0.06755068	0.3104531	0.5315866	no cis no trans
MSTRG.11279	AT4G12320	contig_15690|arrow|pilon_25804_C_T	67	85	42	32	0.2954133	0.3853704	0.08887047	0.2267277	no cis no trans
MSTRG.11279	AT4G12320	contig_15690|arrow|pilon_25812_T_G	79	86	56	30	0.006673923	0.01371754	0.01122231	0.04578409	cis plus trans
MSTRG.11279	AT4G12320	contig_15690|arrow|pilon_25822_A_G	84	85	61	30	0.001516513	0.003552185	0.008779798	0.03745717	cis plus trans
MSTRG.11279	AT4G12320	contig_15690|arrow|pilon_25846_G_A	97	80	67	28	7.804247e-05	0.0002281228	0.01349105	0.05304528	only cis
MSTRG.11279	AT4G12320	contig_15690|arrow|pilon_25921_A_G	112	68	80	21	2.726638e-09	1.339016e-08	0.003328314	0.01671451	cis plus trans
MSTRG.11279	AT4G12320	contig_15690|arrow|pilon_25948_A_G	106	65	71	26	5.458553e-06	1.876467e-05	0.08071268	0.211391	only cis
MSTRG.11279	AT4G12320	contig_15690|arrow|pilon_26050_C_T	100	59	63	39	0.02229766	0.04059004	0.8960948	0.9696799	only cis
MSTRG.11279	AT4G12320	contig_15690|arrow|pilon_26080_C_G	85	56	59	34	0.0124006	0.02402046	0.6812854	0.848951	only cis
MSTRG.11279	AT4G12320	contig_15690|arrow|pilon_26104_C_G	77	55	59	32	0.006105521	0.01266839	0.4021092	0.6252506	only cis
MSTRG.11279	AT4G12320	contig_15690|arrow|pilon_26109_G_C	70	53	53	24	0.001263227	0.003006774	0.102077	0.250501	only cis
MSTRG.11279	AT4G12320	contig_15690|arrow|pilon_26161_C_A	36	48	31	24	0.4187542	0.5142327	0.1647104	0.3498217	no cis no trans
MSTRG.11291	AT2G06925	contig_156|arrow|pilon_19545_A_C	45	48	1	51	2.353673e-14	1.67831e-13	3.861932e-10	7.304635e-09	cis plus trans
MSTRG.11291	AT2G06925	contig_156|arrow|pilon_19563_A_G	161	67	41	51	0.3481413	0.442046	2.034071e-05	0.0001884775	only trans
MSTRG.11291	AT2G06925	contig_156|arrow|pilon_19572_A_T	170	70	45	58	0.2369019	0.3190869	3.044911e-06	3.280236e-05	only trans
MSTRG.11291	AT2G06925	contig_156|arrow|pilon_19629_T_A	300	98	85	92	0.6521216	0.7351656	2.729762e-10	5.264591e-09	only trans
MSTRG.11291	AT2G06925	contig_156|arrow|pilon_19686_G_A	303	110	45	174	4.302157e-19	4.04437e-18	2.924523e-38	3.529966e-36	cis plus trans
MSTRG.11291	AT2G06925	contig_156|arrow|pilon_19812_T_C	318	118	94	111	0.2637383	0.349672	4.364192e-11	9.228752e-10	only trans
MSTRG.11291	AT2G06925	contig_156|arrow|pilon_19895_T_A	334	130	99	155	0.0005330546	0.001356609	1.025169e-17	4.027183e-16	cis plus trans
MSTRG.11291	AT2G06925	contig_156|arrow|pilon_19911_G_C	301	128	94	157	8.409276e-05	0.0002446417	9.583907e-17	3.508763e-15	cis plus trans
MSTRG.11291	AT2G06925	contig_156|arrow|pilon_20053_G_T	206	136	24	240	5.396064e-46	1.358583e-44	2.109526e-41	2.932397e-39	cis plus trans
MSTRG.11291	AT2G06925	contig_156|arrow|pilon_20262_G_A	127	129	67	135	1.963786e-06	7.152562e-06	0.000429342	0.002882483	cis plus trans
MSTRG.11291	AT2G06925	contig_156|arrow|pilon_20268_A_G	112	127	13	210	5.99328e-47	1.546534e-45	2.428838e-25	1.580626e-23	cis plus trans
MSTRG.11291	AT2G06925	contig_156|arrow|pilon_20271_T_C	109	120	13	195	7.775673e-43	1.784511e-41	5.900348e-24	3.520192e-22	cis plus trans
MSTRG.11291	AT2G06925	contig_156|arrow|pilon_20289_A_G	93	110	54	105	6.414875e-05	0.000190408	0.02398582	0.08368588	only cis
MSTRG.11298	AT1G53510	contig_156|arrow|pilon_43885_G_A	46	65	35	60	0.0133787	0.02566334	0.5676359	0.7665553	only cis
MSTRG.11298	AT1G53510	contig_156|arrow|pilon_43909_G_A	55	75	35	67	0.001992806	0.004560119	0.2250432	0.4311834	only cis
MSTRG.11298	AT1G53510	contig_156|arrow|pilon_43944_T_A	60	81	25	69	6.339265e-06	2.16305e-05	0.01313446	0.05189277	only cis
MSTRG.11298	AT1G53510	contig_156|arrow|pilon_43950_A_C	51	80	0	75	5.293956e-23	6.014557e-22	1.115165e-12	2.809555e-11	cis plus trans
MSTRG.11298	AT1G53510	contig_156|arrow|pilon_43969_C_G	53	80	17	82	2.180641e-11	1.270906e-10	0.0002671536	0.001901558	cis plus trans
MSTRG.11298	AT1G53510	contig_156|arrow|pilon_44056_T_C	35	69	18	82	6.147807e-11	3.459185e-10	0.01614052	0.0612647	only cis
MSTRG.11298	AT1G53510	contig_156|arrow|pilon_44058_T_C	28	76	11	82	1.415987e-14	1.022458e-13	0.01154581	0.04682599	cis plus trans
MSTRG.11298	AT1G53510	contig_156|arrow|pilon_44092_T_C	36	74	15	77	3.262401e-11	1.875282e-10	0.009100886	0.0385908	cis plus trans
MSTRG.11298	AT1G53510	contig_156|arrow|pilon_44137_G_A	25	61	13	69	2.255847e-10	1.215571e-09	0.04445557	0.1351612	only cis
MSTRG.11298	AT1G53510	contig_156|arrow|pilon_44158_G_A	36	57	24	66	1.090205e-05	3.61149e-05	0.08648894	0.2222322	only cis
MSTRG.11298	AT1G53510	contig_156|arrow|pilon_44967_T_C	46	59	32	84	1.481144e-06	5.471621e-06	0.0163283	0.06183693	only cis
MSTRG.11298	AT1G53510	contig_156|arrow|pilon_44976_T_A	42	58	31	94	1.456052e-08	6.650357e-08	0.006766625	0.03025437	cis plus trans
MSTRG.11298	AT1G53510	contig_156|arrow|pilon_45454_T_G	30	40	41	36	0.6487912	0.7321314	0.2482645	0.4599911	no cis no trans
MSTRG.11298	AT1G53510	contig_156|arrow|pilon_45472_T_A	28	39	34	37	0.8125886	0.8725593	0.4976337	0.7100937	no cis no trans
MSTRG.11290	AT1G53430	contig_156|arrow|pilon_7287_T_C	54	36	105	56	0.0001390418	0.0003909185	0.4162698	0.6383113	only cis
MSTRG.11290	AT1G53430	contig_156|arrow|pilon_7321_C_T	51	35	74	152	2.319139e-07	9.373487e-07	2.993302e-05	0.0002674151	cis plus trans
MSTRG.11290	AT1G53430	contig_156|arrow|pilon_7392_A_T	72	39	140	71	2.340953e-06	8.436689e-06	0.8056034	0.9247224	only cis
MSTRG.11290	AT1G53430	contig_156|arrow|pilon_7494_A_G	72	41	148	67	3.388717e-08	1.489897e-07	0.3872803	0.6105349	only cis
MSTRG.11290	AT1G53430	contig_156|arrow|pilon_7777_A_T	78	44	172	77	1.643869e-09	8.240323e-09	0.3465314	0.5695375	only cis
MSTRG.11290	AT1G53430	contig_156|arrow|pilon_7788_A_G	88	47	191	77	2.387223e-12	1.489085e-11	0.2527898	0.465488	only cis
MSTRG.11290	AT1G53430	contig_156|arrow|pilon_7956_A_T	118	48	249	81	5.07719e-21	5.274224e-20	0.3291324	0.5515383	only cis
MSTRG.11290	AT1G53430	contig_156|arrow|pilon_8140_T_A	106	53	218	67	8.132746e-20	7.932902e-19	0.03391381	0.1096459	only cis
MSTRG.11290	AT1G53430	contig_156|arrow|pilon_8143_C_T	108	53	218	62	1.609572e-21	1.707191e-20	0.01774993	0.06606697	only cis
MSTRG.11290	AT1G53430	contig_156|arrow|pilon_8432_T_G	150	62	307	79	7.78715e-33	1.309752e-31	0.02032428	0.07344733	only cis
MSTRG.11290	AT1G53430	contig_156|arrow|pilon_8448_A_T	152	66	309	90	3.35768e-29	4.930247e-28	0.04171263	0.1286606	only cis
MSTRG.11290	AT1G53430	contig_156|arrow|pilon_8504_G_A	126	62	246	71	9.476921e-24	1.116704e-22	0.01196305	0.04815404	cis plus trans
MSTRG.11290	AT1G53430	contig_156|arrow|pilon_8525_G_T	99	59	182	75	1.948172e-11	1.140607e-10	0.1046798	0.2550079	only cis
MSTRG.11290	AT1G53430	contig_156|arrow|pilon_8537_G_A	85	60	166	84	2.369602e-07	9.565434e-07	0.1299083	0.2965053	only cis
MSTRG.11290	AT1G53430	contig_156|arrow|pilon_8540_T_C	82	58	170	79	8.081583e-09	3.786896e-08	0.06049609	0.1706964	only cis
MSTRG.11290	AT1G53430	contig_156|arrow|pilon_8593_G_T	115	66	223	107	1.595739e-10	8.692221e-10	0.3796523	0.6029266	only cis
MSTRG.11290	AT1G53430	contig_156|arrow|pilon_8627_A_C	98	63	184	112	3.386085e-05	0.000104487	0.8404321	0.9503388	only cis
MSTRG.11306	AT3G63260	contig_15714|arrow|pilon_10031_C_A	80	78	49	51	0.9204108	0.9577414	0.8983589	0.9704531	no cis no trans
MSTRG.11306	AT3G63260	contig_15714|arrow|pilon_10065_G_A	88	78	59	54	0.7068823	0.7836975	0.9034263	0.9724596	no cis no trans
MSTRG.11306	AT3G63260	contig_15714|arrow|pilon_10075_C_T	85	78	53	54	1	1	0.7097903	0.8680182	no cis no trans
MSTRG.11306	AT3G63260	contig_15714|arrow|pilon_10117_A_T	74	73	43	64	0.05266778	0.08681338	0.126478	0.2910833	no cis no trans
MSTRG.11306	AT3G63260	contig_15714|arrow|pilon_10834_G_A	88	130	52	105	2.823088e-05	8.801201e-05	0.1609217	0.3443859	only cis
MSTRG.11306	AT3G63260	contig_15714|arrow|pilon_10897_G_A	79	126	60	103	0.0009442928	0.002296391	0.7466201	0.8888072	only cis
MSTRG.11306	AT3G63260	contig_15714|arrow|pilon_10903_G_A	67	123	54	101	0.0001986124	0.0005440707	1	1	only cis
MSTRG.11306	AT3G63260	contig_15714|arrow|pilon_10948_G_A	31	124	29	120	2.364123e-14	1.684729e-13	1	1	only cis
MSTRG.11306	AT3G63260	contig_15714|arrow|pilon_10954_C_T	31	110	29	118	6.155096e-14	4.27056e-13	0.6653206	0.8375068	only cis
MSTRG.11306	AT3G63260	contig_15714|arrow|pilon_11020_A_C	76	119	80	161	1.985254e-07	8.075573e-07	0.2285528	0.4354512	only cis
MSTRG.11306	AT3G63260	contig_15714|arrow|pilon_11023_C_T	81	119	87	165	1.018866e-06	3.837749e-06	0.2036157	0.4037079	only cis
MSTRG.11306	AT3G63260	contig_15714|arrow|pilon_11045_C_A	81	102	80	122	0.003808623	0.00824187	0.407949	0.6305962	only cis
MSTRG.11306	AT3G63260	contig_15714|arrow|pilon_11132_C_G	53	61	42	69	0.01323361	0.02541525	0.2246247	0.430617	only cis
MSTRG.11307	AT3G63250	contig_15714|arrow|pilon_11537_A_T	26	71	32	51	0.04752489	0.07929466	0.1103107	0.2643836	no cis no trans
MSTRG.11307	AT3G63250	contig_15714|arrow|pilon_11543_G_T	25	75	25	52	0.002799054	0.006226799	0.3138257	0.5352168	only cis
MSTRG.11307	AT3G63250	contig_15714|arrow|pilon_11547_C_T	28	73	28	60	0.0008464961	0.002078245	0.6322017	0.8139103	only cis
MSTRG.11307	AT3G63250	contig_15714|arrow|pilon_11561_A_C	32	75	35	64	0.004640654	0.009833285	0.4576394	0.6759384	only cis
MSTRG.11307	AT3G63250	contig_15714|arrow|pilon_11600_G_A	46	85	46	71	0.02607556	0.04673257	0.5127459	0.7230284	only cis
MSTRG.11307	AT3G63250	contig_15714|arrow|pilon_11606_T_A	43	84	42	69	0.01323361	0.02541525	0.5879578	0.7817122	only cis
MSTRG.11307	AT3G63250	contig_15714|arrow|pilon_12054_C_A	50	82	52	71	0.1042039	0.1577162	0.5230994	0.7315507	no cis no trans
MSTRG.11307	AT3G63250	contig_15714|arrow|pilon_12251_A_C	57	77	85	73	0.3815734	0.476709	0.06075416	0.1712795	no cis no trans
MSTRG.11307	AT3G63250	contig_15714|arrow|pilon_12275_T_C	50	70	73	67	0.6727565	0.7534466	0.1057125	0.2567192	no cis no trans
MSTRG.11307	AT3G63250	contig_15714|arrow|pilon_12489_C_T	35	61	41	71	0.005890173	0.01225115	1	1	only cis
MSTRG.11307	AT3G63250	contig_15714|arrow|pilon_12504_A_C	42	68	49	73	0.03687747	0.06345696	0.788752	0.9135396	no cis no trans
MSTRG.11307	AT3G63250	contig_15714|arrow|pilon_12515_C_A	49	69	59	71	0.3346878	0.4275076	0.6082898	0.7968485	no cis no trans
MSTRG.11307	AT3G63250	contig_15714|arrow|pilon_12549_C_T	60	85	74	90	0.2413896	0.3244672	0.5654974	0.7649816	no cis no trans
MSTRG.11307	AT3G63250	contig_15714|arrow|pilon_12552_C_G	59	86	75	97	0.1090562	0.1641487	0.6485316	0.8255319	no cis no trans
MSTRG.11307	AT3G63250	contig_15714|arrow|pilon_12603_T_A	61	95	77	107	0.03224242	0.05634461	0.6579334	0.8320701	no cis no trans
MSTRG.11307	AT3G63250	contig_15714|arrow|pilon_12771_A_T	81	123	88	139	0.0008652446	0.002121554	0.8440979	0.9522633	only cis
MSTRG.11307	AT3G63250	contig_15714|arrow|pilon_12810_A_G	77	150	85	139	0.0003755006	0.0009795049	0.3790188	0.6022948	only cis
MSTRG.11307	AT3G63250	contig_15714|arrow|pilon_12831_G_A	83	130	106	129	0.1510991	0.2177667	0.2131921	0.4161805	no cis no trans
MSTRG.11307	AT3G63250	contig_15714|arrow|pilon_12989_G_A	86	139	110	118	0.6430403	0.7270413	0.0368976	0.1171589	no cis no trans
MSTRG.11307	AT3G63250	contig_15714|arrow|pilon_13013_G_A	96	145	124	127	0.8995757	0.9455266	0.03704325	0.1175177	no cis no trans
MSTRG.11307	AT3G63250	contig_15714|arrow|pilon_13049_G_A	80	130	96	118	0.1509675	0.2175958	0.1684358	0.3551059	no cis no trans
MSTRG.11307	AT3G63250	contig_15714|arrow|pilon_13182_A_G	58	123	66	118	0.0001550855	0.0004321534	0.5073363	0.7185169	only cis
MSTRG.11307	AT3G63250	contig_15714|arrow|pilon_13188_G_T	53	123	61	120	1.377751e-05	4.506391e-05	0.496837	0.7094589	only cis
MSTRG.11307	AT3G63250	contig_15714|arrow|pilon_13209_C_A	45	123	54	122	3.183762e-07	1.270313e-06	0.475175	0.6910827	only cis
MSTRG.11305	AT3G63210	contig_15714|arrow|pilon_23581_T_A	22	53	17	58	2.182328e-06	7.89134e-06	0.4568016	0.6751671	only cis
MSTRG.11305	AT3G63210	contig_15714|arrow|pilon_23604_T_C	38	55	24	64	2.372659e-05	7.487396e-05	0.06124268	0.1723483	only cis
MSTRG.11305	AT3G63210	contig_15714|arrow|pilon_23681_G_A	73	45	42	64	0.04087197	0.06942048	0.001266034	0.007362439	only trans
MSTRG.11305	AT3G63210	contig_15714|arrow|pilon_23687_A_T	71	48	38	64	0.01292045	0.0248596	0.001168785	0.006874353	cis plus trans
MSTRG.11305	AT3G63210	contig_15714|arrow|pilon_23721_T_C	86	46	50	60	0.3909275	0.486288	0.002720918	0.0140948	only trans
MSTRG.11305	AT3G63210	contig_15714|arrow|pilon_23818_C_T	70	48	57	26	0.0008775518	0.002150128	0.1850802	0.3783098	only cis
MSTRG.11305	AT3G63210	contig_15714|arrow|pilon_23872_A_G	53	49	49	36	0.1927604	0.2680941	0.4636194	0.6810863	no cis no trans
MSTRG.11303	AT3G63270	contig_15714|arrow|pilon_5826_C_T	40	30	46	36	0.3202934	0.4119427	1	1	no cis no trans
MSTRG.11303	AT3G63270	contig_15714|arrow|pilon_5832_C_T	41	29	45	36	0.3741744	0.4687796	0.7437156	0.8874961	no cis no trans
MSTRG.11303	AT3G63270	contig_15714|arrow|pilon_6009_G_C	25	30	29	26	0.7877062	0.852221	0.567423	0.7664157	no cis no trans
MSTRG.11303	AT3G63270	contig_15714|arrow|pilon_6366_T_C	73	26	73	21	6.653666e-08	2.842897e-07	0.6153136	0.8021441	only cis
MSTRG.11303	AT3G63270	contig_15714|arrow|pilon_6428_C_G	53	28	47	19	0.0007561071	0.001874896	0.4819427	0.6968156	only cis
MSTRG.11306	AT3G63260	contig_15714|arrow|pilon_9624_G_A	63	83	52	67	0.1991584	0.275649	1	1	no cis no trans
MSTRG.11306	AT3G63260	contig_15714|arrow|pilon_9738_T_A	61	74	56	71	0.2139652	0.2931566	0.9013384	0.9717077	no cis no trans
MSTRG.11306	AT3G63260	contig_15714|arrow|pilon_9869_G_C	78	76	61	62	1	1	0.9039934	0.9727236	no cis no trans
MSTRG.11306	AT3G63260	contig_15714|arrow|pilon_9873_G_A	77	72	57	60	0.8534084	0.9071577	0.7110579	0.8688626	no cis no trans
MSTRG.11306	AT3G63260	contig_15714|arrow|pilon_9929_C_T	73	75	47	60	0.2458913	0.3295664	0.4460533	0.6654489	no cis no trans
MSTRG.11308	AT4G25360	contig_15718|arrow|pilon_20662_C_G	63	32	103	150	0.003742444	0.00810736	2.284841e-05	0.0002091637	cis plus trans
MSTRG.11308	AT4G25360	contig_15718|arrow|pilon_20785_A_G	31	40	45	148	5.087521e-14	3.553323e-13	0.00200329	0.01088387	cis plus trans
MSTRG.11308	AT4G25360	contig_15718|arrow|pilon_20788_G_A	29	40	39	140	1.459824e-14	1.051151e-13	0.002337342	0.01238784	cis plus trans
MSTRG.11308	AT4G25360	contig_15718|arrow|pilon_20917_T_G	60	33	102	142	0.01237659	0.02399513	0.0002371912	0.001712878	cis plus trans
MSTRG.11308	AT4G25360	contig_15718|arrow|pilon_21163_C_T	42	29	70	129	3.47651e-05	0.0001072029	0.0006930649	0.004377093	cis plus trans
MSTRG.11308	AT4G25360	contig_15718|arrow|pilon_21193_G_A	37	29	54	142	2.589481e-10	1.388573e-09	4.501053e-05	0.0003861255	cis plus trans
MSTRG.11308	AT4G25360	contig_15718|arrow|pilon_21226_T_A	36	29	56	133	2.084552e-08	9.379056e-08	0.0002980808	0.002093903	cis plus trans
MSTRG.11308	AT4G25360	contig_15718|arrow|pilon_21684_A_G	53	33	105	94	0.4784912	0.5739268	0.1945936	0.3915118	no cis no trans
MSTRG.11310	AT4G25320	contig_15718|arrow|pilon_28619_A_G	64	35	89	43	7.692358e-05	0.0002252628	0.6753795	0.8446013	only cis
MSTRG.11310	AT4G25320	contig_15718|arrow|pilon_28652_A_C	82	42	123	47	4.921804e-09	2.355911e-08	0.3038452	0.5242982	only cis
MSTRG.11310	AT4G25320	contig_15718|arrow|pilon_28688_T_C	77	44	113	49	5.355181e-07	2.082157e-06	0.3071527	0.5278898	only cis
MSTRG.11318	AT4G25230	contig_15718|arrow|pilon_53969_C_G	44	33	41	32	0.3491818	0.4421933	1	1	no cis no trans
MSTRG.11318	AT4G25230	contig_15718|arrow|pilon_54464_C_A	32	29	22	37	0.06744461	0.1079091	0.1028031	0.2517682	no cis no trans
MSTRG.11318	AT4G25230	contig_15718|arrow|pilon_54556_A_G	43	22	31	30	1	1	0.1035007	0.2530341	no cis no trans
MSTRG.11316	AT4G25210	contig_15718|arrow|pilon_65248_T_A	26	74	18	39	0.007508176	0.0152821	0.4655418	0.6827429	only cis
MSTRG.11316	AT4G25210	contig_15718|arrow|pilon_65252_C_A	26	72	18	39	0.007508176	0.0152821	0.5801623	0.7760538	only cis
MSTRG.11316	AT4G25210	contig_15718|arrow|pilon_65368_A_G	68	93	47	69	0.05072956	0.08399113	0.8055861	0.9247224	no cis no trans
MSTRG.11316	AT4G25210	contig_15718|arrow|pilon_65409_C_T	73	126	64	97	0.0114373	0.02231741	0.5858703	0.7801287	only cis
MSTRG.11316	AT4G25210	contig_15718|arrow|pilon_65435_C_T	77	128	66	105	0.003537978	0.007700154	0.9150781	0.9781142	only cis
MSTRG.11316	AT4G25210	contig_15718|arrow|pilon_65465_A_C	72	128	60	99	0.002472992	0.005556939	0.7422752	0.8867153	only cis
MSTRG.11316	AT4G25210	contig_15718|arrow|pilon_65480_G_A	67	124	56	105	0.0001390418	0.0003909185	1	1	only cis
MSTRG.11316	AT4G25210	contig_15718|arrow|pilon_65498_A_G	56	109	45	97	1.521941e-05	4.942461e-05	0.7155875	0.8716804	only cis
MSTRG.11316	AT4G25210	contig_15718|arrow|pilon_65503_T_G	51	109	42	97	3.512458e-06	1.237419e-05	0.8027773	0.9228715	only cis
MSTRG.11316	AT4G25210	contig_15718|arrow|pilon_65562_A_G	33	118	27	94	7.135074e-10	3.68611e-09	1	1	only cis
MSTRG.11316	AT4G25210	contig_15718|arrow|pilon_65567_C_G	40	74	36	0	2.910383e-11	1.679575e-10	1.31036e-13	3.641654e-12	cis plus trans
MSTRG.11316	AT4G25210	contig_15718|arrow|pilon_65600_A_T	39	112	32	82	3.138525e-06	1.114145e-05	0.7794945	0.9081163	only cis
MSTRG.11316	AT4G25210	contig_15718|arrow|pilon_65603_A_C	40	111	32	79	9.451046e-06	3.155565e-05	0.6772314	0.8460191	only cis
MSTRG.11316	AT4G25210	contig_15718|arrow|pilon_65666_A_G	47	115	36	71	0.000923158	0.002248682	0.422481	0.6442158	only cis
MSTRG.11316	AT4G25210	contig_15718|arrow|pilon_65669_C_T	42	113	31	69	0.0001831432	0.000504234	0.570643	0.7690275	only cis
MSTRG.11316	AT4G25210	contig_15718|arrow|pilon_65696_A_T	27	98	13	67	6.415141e-10	3.332621e-09	0.3724568	0.5960254	only cis
MSTRG.11316	AT4G25210	contig_15718|arrow|pilon_65717_G_A	20	99	11	66	1.053988e-10	5.822806e-10	0.6925617	0.8565097	only cis
MSTRG.11316	AT4G25210	contig_15718|arrow|pilon_65747_A_G	36	107	32	73	7.808424e-05	0.0002281228	0.3888922	0.612189	only cis
MSTRG.11316	AT4G25210	contig_15718|arrow|pilon_65771_A_G	43	106	45	71	0.0198791	0.036621	0.1144151	0.271144	only cis
MSTRG.11316	AT4G25210	contig_15718|arrow|pilon_65777_A_T	42	106	46	71	0.02607556	0.04673257	0.06681914	0.1839679	only cis
MSTRG.11316	AT4G25210	contig_15718|arrow|pilon_65810_A_G	48	91	50	77	0.02068078	0.03796334	0.4464828	0.6658653	only cis
MSTRG.11316	AT4G25210	contig_15718|arrow|pilon_65822_C_G	49	89	49	77	0.0158182	0.02981524	0.61093	0.7987988	only cis
MSTRG.11316	AT4G25210	contig_15718|arrow|pilon_65945_A_C	36	83	31	94	1.456052e-08	6.650357e-08	0.3899637	0.6131992	only cis
MSTRG.11324	AT3G22550	contig_15741|arrow|pilon_52796_C_T	42	24	17	26	0.2220528	0.3020649	0.01827949	0.06758729	no cis no trans
MSTRG.11324	AT3G22550	contig_15741|arrow|pilon_53004_G_A	41	25	20	39	0.01833709	0.03412076	0.002246342	0.01198535	cis plus trans
MSTRG.11324	AT3G22550	contig_15741|arrow|pilon_53051_T_A	34	24	14	37	0.001769197	0.004090523	0.001835296	0.01010118	cis plus trans
MSTRG.11324	AT3G22550	contig_15741|arrow|pilon_53255_A_G	130	30	59	30	0.002785269	0.006201149	0.01289154	0.05111737	only cis
MSTRG.11324	AT3G22550	contig_15741|arrow|pilon_53386_G_A	73	26	47	36	0.2722689	0.3593064	0.01862626	0.06855102	no cis no trans
MSTRG.11324	AT3G22550	contig_15741|arrow|pilon_53388_C_T	72	26	49	34	0.1238531	0.182943	0.05680521	0.1627772	no cis no trans
MSTRG.11327	AT5G59960	contig_15748|arrow|pilon_15594_G_A	35	24	28	17	0.1351565	0.1978576	0.84065	0.9504329	no cis no trans
MSTRG.11328	AT5G59950	contig_15748|arrow|pilon_16537_T_C	60	164	25	199	7.751322e-35	1.391466e-33	3.447531e-05	0.0003037957	cis plus trans
MSTRG.11328	AT5G59950	contig_15748|arrow|pilon_16594_G_A	60	147	34	174	7.654189e-24	9.054513e-23	0.002284969	0.01215457	cis plus trans
MSTRG.11328	AT5G59950	contig_15748|arrow|pilon_16914_C_A	144	178	158	212	0.005789713	0.01205994	0.6448236	0.8229105	only cis
MSTRG.11328	AT5G59950	contig_15748|arrow|pilon_16945_T_A	152	163	169	163	0.7838182	0.8490948	0.5294513	0.7364297	no cis no trans
MSTRG.11328	AT5G59950	contig_15748|arrow|pilon_17101_C_A	126	175	128	157	0.09702977	0.1483575	0.5047274	0.7161417	no cis no trans
MSTRG.11328	AT5G59950	contig_15748|arrow|pilon_17108_C_T	118	171	120	148	0.09890801	0.1508085	0.391389	0.6145203	no cis no trans
MSTRG.11328	AT5G59950	contig_15748|arrow|pilon_17512_A_C	26	114	24	120	1.491656e-16	1.217015e-15	0.7558104	0.8940541	only cis
MSTRG.11329	AT5G22880	contig_15748|arrow|pilon_20351_C_T	55	164	25	135	1.88983e-19	1.806573e-18	0.03007578	0.0998718	only cis
MSTRG.11329	AT5G22880	contig_15748|arrow|pilon_20372_G_T	77	157	42	124	1.359691e-10	7.451525e-10	0.1201481	0.2808849	only cis
MSTRG.11330	AT5G59880	contig_15748|arrow|pilon_24571_C_G	59	406	60	371	8.125697e-56	2.658871e-54	0.6228236	0.8074064	only cis
MSTRG.11330	AT5G59880	contig_15748|arrow|pilon_24576_G_A	135	406	133	377	4.730654e-28	6.644972e-27	0.7233799	0.8760799	only cis
MSTRG.11330	AT5G59880	contig_15748|arrow|pilon_24850_G_A	693	446	622	530	0.007311435	0.01489873	0.0009807826	0.005916303	cis plus trans
MSTRG.11330	AT5G59880	contig_15748|arrow|pilon_24895_T_A	480	406	307	481	6.116401e-10	3.18158e-09	5.915633e-10	1.092272e-08	cis plus trans
MSTRG.11330	AT5G59880	contig_15748|arrow|pilon_24904_C_G	470	391	345	466	2.431315e-05	7.668977e-05	9.595202e-07	1.122113e-05	cis plus trans
MSTRG.11330	AT5G59880	contig_15748|arrow|pilon_25060_A_T	347	341	345	330	0.590016	0.679476	0.8284705	0.9416221	no cis no trans
MSTRG.11334	AT5G59840	contig_15748|arrow|pilon_39020_A_C	45	54	38	49	0.2836071	0.372252	0.882715	0.9665976	no cis no trans
MSTRG.11334	AT5G59840	contig_15748|arrow|pilon_39143_T_C	38	46	29	60	0.001335262	0.003157958	0.1181433	0.2774705	only cis
MSTRG.11334	AT5G59840	contig_15748|arrow|pilon_39581_C_T	38	74	41	86	8.062198e-05	0.0002351598	0.8904744	0.9682814	only cis
MSTRG.11334	AT5G59840	contig_15748|arrow|pilon_39587_G_A	42	77	43	99	2.957905e-06	1.05334e-05	0.4273051	0.6486497	only cis
MSTRG.11334	AT5G59840	contig_15748|arrow|pilon_39757_A_T	78	75	67	103	0.007088323	0.01447233	0.04376227	0.1335177	only cis
MSTRG.11334	AT5G59840	contig_15748|arrow|pilon_39766_G_A	95	80	88	114	0.07832001	0.1230419	0.0394926	0.1233986	no cis no trans
MSTRG.11334	AT5G59840	contig_15748|arrow|pilon_39903_C_G	98	76	101	109	0.6291684	0.7151479	0.1239912	0.2870152	no cis no trans
MSTRG.11334	AT5G59840	contig_15748|arrow|pilon_39967_A_G	106	89	108	109	1	1	0.374936	0.5984123	no cis no trans
MSTRG.11345	AT2G01410	contig_15762|arrow|pilon_11561_C_A	53	140	38	9	2.490403e-05	7.834603e-05	2.913006e-11	6.295556e-10	cis plus trans
MSTRG.11345	AT2G01410	contig_15762|arrow|pilon_11609_T_C	57	149	39	11	9.02149e-05	0.0002613813	8.42712e-11	1.721158e-09	cis plus trans
MSTRG.11345	AT2G01410	contig_15762|arrow|pilon_11621_C_G	50	148	32	13	0.006608823	0.01360815	1.415131e-08	2.177036e-07	cis plus trans
MSTRG.11345	AT2G01410	contig_15762|arrow|pilon_11631_A_G	40	156	29	13	0.01952047	0.03609272	2.457729e-09	4.205969e-08	cis plus trans
MSTRG.11369	AT4G17520	contig_15762|arrow|pilon_145352_C_T	32	199	17	60	8.909848e-07	3.37658e-06	0.1050888	0.2556642	only cis
MSTRG.11369	AT4G17520	contig_15762|arrow|pilon_145353_A_C	32	200	17	60	8.909848e-07	3.37658e-06	0.1044364	0.2546342	only cis
MSTRG.11369	AT4G17520	contig_15762|arrow|pilon_145364_T_A	61	207	42	69	0.01323361	0.02541525	0.003476165	0.01732698	cis plus trans
MSTRG.11369	AT4G17520	contig_15762|arrow|pilon_145398_T_C	86	232	63	73	0.4403825	0.5360353	8.285462e-05	0.0006690499	only trans
MSTRG.11369	AT4G17520	contig_15762|arrow|pilon_145520_C_A	63	242	49	79	0.01009014	0.01989716	0.0001884233	0.001396918	cis plus trans
MSTRG.11369	AT4G17520	contig_15762|arrow|pilon_145536_A_G	62	249	49	71	0.0547798	0.08982183	1.541726e-05	0.000146418	only trans
MSTRG.11370	AT5G47200	contig_15762|arrow|pilon_146337_G_A	192	367	113	124	0.5160564	0.6096576	0.0004532686	0.003023123	only trans
MSTRG.11370	AT5G47200	contig_15762|arrow|pilon_147363_T_C	229	186	436	277	2.831219e-09	1.388075e-08	0.0518707	0.1518564	only cis
MSTRG.11370	AT5G47200	contig_15762|arrow|pilon_147378_T_C	256	182	497	273	5.801801e-16	4.56751e-15	0.03602195	0.1150258	only cis
MSTRG.11370	AT5G47200	contig_15762|arrow|pilon_147495_G_A	395	186	619	260	1.646622e-34	2.926039e-33	0.3244734	0.5465773	only cis
MSTRG.11370	AT5G47200	contig_15762|arrow|pilon_147608_G_A	395	192	610	270	5.451102e-31	8.584181e-30	0.4222616	0.6439915	only cis
MSTRG.11370	AT5G47200	contig_15762|arrow|pilon_148259_G_A	132	121	219	187	0.12382	0.182943	0.6884233	0.8537551	no cis no trans
MSTRG.11379	AT5G47190	contig_15762|arrow|pilon_150871_C_T	43	461	20	399	1.121419e-92	7.779971e-91	0.02588466	0.08883132	only cis
MSTRG.11379	AT5G47190	contig_15762|arrow|pilon_150880_G_T	82	461	46	388	1.653925e-68	7.185856e-67	0.04483652	0.1360405	only cis
MSTRG.11379	AT5G47190	contig_15762|arrow|pilon_150887_G_A	154	439	101	373	1.082114e-37	2.128204e-36	0.08300876	0.2157346	only cis
MSTRG.11379	AT5G47190	contig_15762|arrow|pilon_150894_C_A	236	454	161	391	4.393071e-23	5.021981e-22	0.06617684	0.1826718	only cis
MSTRG.11379	AT5G47190	contig_15762|arrow|pilon_150973_C_G	424	458	277	365	0.0005850395	0.001476979	0.0609919	0.1718216	only cis
MSTRG.11379	AT5G47190	contig_15762|arrow|pilon_151100_G_A	345	454	235	401	4.722992e-11	2.684854e-10	0.01728842	0.06469629	only cis
MSTRG.11379	AT5G47190	contig_15762|arrow|pilon_151109_T_A	312	443	214	416	6.611423e-16	5.197316e-15	0.005432364	0.02518697	cis plus trans
MSTRG.11379	AT5G47190	contig_15762|arrow|pilon_151115_A_G	308	436	212	418	1.704297e-16	1.385869e-15	0.003683274	0.01819619	cis plus trans
MSTRG.11379	AT5G47190	contig_15762|arrow|pilon_151124_G_A	280	434	203	408	7.967968e-17	6.603877e-16	0.02557782	0.08801597	only cis
MSTRG.11379	AT5G47190	contig_15762|arrow|pilon_151145_T_A	45	392	39	360	3.420383e-66	1.414931e-64	0.8188379	0.9344801	only cis
MSTRG.11379	AT5G47190	contig_15762|arrow|pilon_151307_G_A	71	350	42	270	6.36441e-42	1.421163e-40	0.216155	0.4198564	only cis
MSTRG.11379	AT5G47190	contig_15762|arrow|pilon_151310_C_T	77	353	49	272	1.29602e-38	2.623963e-37	0.3747127	0.598224	only cis
MSTRG.11379	AT5G47190	contig_15762|arrow|pilon_151876_G_A	558	357	352	255	9.454692e-05	0.0002728297	0.2622848	0.476721	only cis
MSTRG.11379	AT5G47190	contig_15762|arrow|pilon_151959_T_A	242	250	141	81	6.827503e-05	0.0002016741	0.000476581	0.003158514	cis plus trans
MSTRG.11381	AT5G47140	contig_15762|arrow|pilon_155766_A_G	31	26	36	24	0.1550019	0.2222585	0.5785133	0.7749162	no cis no trans
MSTRG.11381	AT5G47140	contig_15762|arrow|pilon_155892_T_C	39	28	45	22	0.006741447	0.01383189	0.3719043	0.5954626	only cis
MSTRG.11377	AT5G47120	contig_15762|arrow|pilon_161005_G_C	264	274	387	341	0.0952857	0.146057	0.1553459	0.3361357	no cis no trans
MSTRG.11377	AT5G47120	contig_15762|arrow|pilon_161487_A_G	282	238	504	264	3.457529e-18	3.105759e-17	4.516934e-05	0.0003873561	cis plus trans
MSTRG.11377	AT5G47120	contig_15762|arrow|pilon_161541_C_T	160	200	300	247	0.02610145	0.04677675	0.00227281	0.01210181	cis plus trans
MSTRG.11377	AT5G47120	contig_15762|arrow|pilon_161550_G_T	149	196	282	240	0.0726285	0.1152848	0.00181983	0.010027	only trans
MSTRG.11377	AT5G47120	contig_15762|arrow|pilon_161568_T_A	121	180	265	221	0.0510024	0.08442901	0.000100265	0.0007950549	only trans
MSTRG.11377	AT5G47120	contig_15762|arrow|pilon_161692_T_C	108	204	270	244	0.2701397	0.3573478	6.218059e-07	7.508337e-06	only trans
MSTRG.11377	AT5G47120	contig_15762|arrow|pilon_161725_G_A	167	211	345	240	1.627332e-05	5.264212e-05	9.04193e-06	8.948446e-05	cis plus trans
MSTRG.11377	AT5G47120	contig_15762|arrow|pilon_161767_T_C	196	233	374	296	0.002904321	0.00644745	0.001280052	0.007431956	cis plus trans
MSTRG.11377	AT5G47120	contig_15762|arrow|pilon_161770_A_G	186	226	345	287	0.02329391	0.04212921	0.002940884	0.01505787	cis plus trans
MSTRG.11377	AT5G47120	contig_15762|arrow|pilon_161895_G_C	211	224	377	253	8.852687e-07	3.357694e-06	0.0002771073	0.001963628	cis plus trans
MSTRG.11377	AT5G47120	contig_15762|arrow|pilon_162337_A_G	110	177	257	214	0.05284323	0.08709974	1.862838e-05	0.0001739968	only trans
MSTRG.11378	AT5G47110	contig_15762|arrow|pilon_163208_G_T	84	630	20	481	8.853462e-116	8.711761e-114	1.117115e-06	1.292378e-05	cis plus trans
MSTRG.11378	AT5G47110	contig_15762|arrow|pilon_163226_A_G	37	595	20	423	2.08238e-99	1.591406e-97	0.4069931	0.6297516	only cis
MSTRG.11378	AT5G47110	contig_15762|arrow|pilon_163233_A_G	27	579	20	393	5.346392e-91	3.593726e-89	0.7635511	0.8984911	only cis
MSTRG.11378	AT5G47110	contig_15762|arrow|pilon_163421_T_A	156	210	145	287	7.638227e-12	4.596369e-11	0.01026184	0.04259408	cis plus trans
MSTRG.11378	AT5G47110	contig_15762|arrow|pilon_163928_C_T	1786	509	1471	363	9.410394e-158	1.620989e-155	0.06550178	0.1813017	only cis
MSTRG.11378	AT5G47110	contig_15762|arrow|pilon_164152_T_G	188	238	112	191	6.634838e-06	2.255964e-05	0.0564484	0.1620157	only cis
MSTRG.11350	AT2G01150	contig_15762|arrow|pilon_39925_T_C	26	45	29	111	1.663884e-12	1.049968e-11	0.01956225	0.07128098	only cis
MSTRG.11350	AT2G01150	contig_15762|arrow|pilon_39955_G_C	44	48	60	103	0.0009442928	0.002296391	0.111098	0.2657608	only cis
MSTRG.11350	AT2G01150	contig_15762|arrow|pilon_39984_G_C	50	47	68	109	0.002543016	0.005704708	0.0414911	0.1281341	only cis
MSTRG.11350	AT2G01150	contig_15762|arrow|pilon_40031_G_C	45	49	59	116	1.966679e-05	6.277897e-05	0.02598781	0.08911049	only cis
MSTRG.11350	AT2G01150	contig_15762|arrow|pilon_40032_T_C	44	49	57	118	4.655217e-06	1.616028e-05	0.0241133	0.08404533	only cis
MSTRG.11353	AT5G47760	contig_15762|arrow|pilon_53987_T_G	86	79	64	62	0.9290597	0.9637242	0.9058133	0.9735461	no cis no trans
MSTRG.11353	AT5G47760	contig_15762|arrow|pilon_54005_C_T	80	87	64	64	1	1	0.7261876	0.8775945	no cis no trans
MSTRG.11353	AT5G47760	contig_15762|arrow|pilon_54008_C_A	81	87	66	64	0.9301553	0.9644043	0.7261769	0.8775945	no cis no trans
MSTRG.11353	AT5G47760	contig_15762|arrow|pilon_54148_A_T	82	71	75	37	0.0004209679	0.001089202	0.03187998	0.1045467	only cis
MSTRG.11353	AT5G47760	contig_15762|arrow|pilon_54176_T_A	91	72	74	45	0.009966324	0.019663	0.3279176	0.5502403	only cis
MSTRG.11353	AT5G47760	contig_15762|arrow|pilon_54287_C_G	95	84	87	51	0.00275434	0.006139428	0.0860066	0.2213237	only cis
MSTRG.11353	AT5G47760	contig_15762|arrow|pilon_54326_C_T	77	88	64	39	0.01760906	0.03286271	0.01680444	0.06327248	only cis
MSTRG.11353	AT5G47760	contig_15762|arrow|pilon_54488_T_C	83	71	96	39	1.006499e-06	3.792641e-06	0.003488381	0.01738157	cis plus trans
MSTRG.11353	AT5G47760	contig_15762|arrow|pilon_54768_G_A	78	70	105	37	9.883473e-09	4.592811e-08	0.0002445917	0.001759682	cis plus trans
MSTRG.11353	AT5G47760	contig_15762|arrow|pilon_54788_C_T	87	71	105	34	1.262296e-09	6.376406e-09	0.0002570084	0.001838779	cis plus trans
MSTRG.11353	AT5G47760	contig_15762|arrow|pilon_54918_T_A	127	67	135	45	1.209192e-11	7.170849e-11	0.05458434	0.1578941	only cis
MSTRG.11353	AT5G47760	contig_15762|arrow|pilon_54921_A_T	137	70	145	47	7.966167e-13	5.127913e-12	0.04757007	0.1422484	only cis
MSTRG.11353	AT5G47760	contig_15762|arrow|pilon_55028_T_C	151	74	163	58	9.771582e-13	6.255467e-12	0.1463393	0.3221924	only cis
MSTRG.11353	AT5G47760	contig_15762|arrow|pilon_55070_C_T	161	72	158	54	5.059597e-13	3.29933e-12	0.2084123	0.4100046	only cis
MSTRG.11353	AT5G47760	contig_15762|arrow|pilon_55217_G_T	156	73	133	52	2.267538e-09	1.120983e-08	0.4514057	0.6701995	only cis
MSTRG.11353	AT5G47760	contig_15762|arrow|pilon_55256_T_G	187	81	165	81	9.171888e-08	3.869658e-07	0.5686398	0.7673872	only cis
MSTRG.11353	AT5G47760	contig_15762|arrow|pilon_55282_A_T	176	84	147	84	4.079354e-05	0.0001244853	0.3911527	0.6142662	only cis
MSTRG.11365	AT5G47720	contig_15762|arrow|pilon_59329_T_A	37	97	24	150	1.797051e-23	2.083769e-22	0.003699785	0.01826464	cis plus trans
MSTRG.11365	AT5G47720	contig_15762|arrow|pilon_59336_C_A	44	95	27	148	2.056119e-21	2.170954e-20	0.001025255	0.006143165	cis plus trans
MSTRG.11365	AT5G47720	contig_15762|arrow|pilon_59347_A_C	55	74	35	0	5.820766e-11	3.285559e-10	2.503568e-11	5.440223e-10	cis plus trans
MSTRG.11365	AT5G47720	contig_15762|arrow|pilon_59353_T_C	65	117	46	170	6.495462e-18	5.727792e-17	0.00165667	0.009250342	cis plus trans
MSTRG.11365	AT5G47720	contig_15762|arrow|pilon_59570_C_T	137	132	142	223	2.628429e-05	8.2361e-05	0.002768857	0.01430485	cis plus trans
MSTRG.11365	AT5G47720	contig_15762|arrow|pilon_59669_C_T	138	126	134	212	3.239697e-05	0.0001001107	0.0009999609	0.006010416	cis plus trans
MSTRG.11365	AT5G47720	contig_15762|arrow|pilon_59672_G_A	145	126	137	208	0.0001562787	0.0004352219	0.0008238219	0.005089242	cis plus trans
MSTRG.11365	AT5G47720	contig_15762|arrow|pilon_59732_T_C	154	111	134	174	0.02610735	0.0467851	0.0005837052	0.003768444	cis plus trans
MSTRG.11365	AT5G47720	contig_15762|arrow|pilon_59733_G_A	154	110	134	172	0.03424634	0.05944948	0.0005764849	0.003729311	only trans
MSTRG.11365	AT5G47720	contig_15762|arrow|pilon_59740_G_A	141	107	122	169	0.00690372	0.01412919	0.000732791	0.004591785	cis plus trans
MSTRG.11365	AT5G47720	contig_15762|arrow|pilon_59835_A_C	131	104	122	152	0.07959187	0.1247782	0.01284792	0.05098043	no cis no trans
MSTRG.11365	AT5G47720	contig_15762|arrow|pilon_60007_C_A	113	101	127	127	1	1	0.5780226	0.774548	no cis no trans
MSTRG.11365	AT5G47720	contig_15762|arrow|pilon_60033_A_C	108	93	120	122	0.948763	0.9796006	0.3919694	0.6151571	no cis no trans
MSTRG.11365	AT5G47720	contig_15762|arrow|pilon_60036_A_C	111	93	127	122	0.7999515	0.8619536	0.5083303	0.7192025	no cis no trans
MSTRG.11365	AT5G47720	contig_15762|arrow|pilon_60084_T_A	102	80	128	112	0.332933	0.425374	0.622017	0.8068746	no cis no trans
MSTRG.11365	AT5G47720	contig_15762|arrow|pilon_60115_T_A	100	82	147	109	0.02056945	0.03779705	0.6258772	0.8096614	only cis
MSTRG.11365	AT5G47720	contig_15762|arrow|pilon_60137_A_G	96	92	130	111	0.2462043	0.3297901	0.5603767	0.7606546	no cis no trans
MSTRG.11365	AT5G47720	contig_15762|arrow|pilon_60150_C_T	89	90	124	116	0.6514691	0.7346569	0.7670335	0.900557	no cis no trans
MSTRG.11365	AT5G47720	contig_15762|arrow|pilon_60343_C_T	109	96	128	109	0.2422527	0.3255002	0.9238364	0.9836876	no cis no trans
MSTRG.11365	AT5G47720	contig_15762|arrow|pilon_60443_T_C	86	87	113	92	0.1622935	0.2315116	0.3030397	0.5233127	no cis no trans
MSTRG.11365	AT5G47720	contig_15762|arrow|pilon_60469_C_T	84	83	112	90	0.1393341	0.2029166	0.3465444	0.5695465	no cis no trans
MSTRG.11365	AT5G47720	contig_15762|arrow|pilon_60602_C_T	48	100	63	118	5.285014e-05	0.000158854	0.7252916	0.8770841	only cis
MSTRG.11365	AT5G47720	contig_15762|arrow|pilon_60621_T_G	45	106	56	122	8.371682e-07	3.183799e-06	0.8106488	0.9284976	only cis
MSTRG.11365	AT5G47720	contig_15762|arrow|pilon_60622_T_C	45	102	56	126	2.256693e-07	9.13452e-07	1	1	only cis
MSTRG.11365	AT5G47720	contig_15762|arrow|pilon_60626_C_T	46	102	57	122	1.333285e-06	4.957249e-06	0.9052792	0.9732926	only cis
MSTRG.11365	AT5G47720	contig_15762|arrow|pilon_60635_G_A	39	99	50	114	6.3316e-07	2.446329e-06	0.7051136	0.8650268	only cis
MSTRG.11365	AT5G47720	contig_15762|arrow|pilon_60793_A_T	55	103	77	105	0.04505458	0.07570752	0.1808478	0.3723561	no cis no trans
MSTRG.11365	AT5G47720	contig_15762|arrow|pilon_60808_T_C	61	99	82	107	0.08058114	0.126129	0.327904	0.5502403	no cis no trans
MSTRG.11365	AT5G47720	contig_15762|arrow|pilon_61028_C_A	90	117	113	127	0.4014365	0.4970263	0.44809	0.6673867	no cis no trans
MSTRG.11365	AT5G47720	contig_15762|arrow|pilon_61032_T_C	96	119	124	129	0.801505	0.8634368	0.3543435	0.5776564	no cis no trans
MSTRG.11365	AT5G47720	contig_15762|arrow|pilon_61070_C_T	105	109	134	133	1	1	0.8544954	0.9582062	no cis no trans
MSTRG.11365	AT5G47720	contig_15762|arrow|pilon_61109_G_A	93	97	117	129	0.4831706	0.57826	0.8467584	0.9537991	no cis no trans
MSTRG.11365	AT5G47720	contig_15762|arrow|pilon_61121_A_T	77	101	102	118	0.3118699	0.4030765	0.5449392	0.748261	no cis no trans
MSTRG.11365	AT5G47720	contig_15762|arrow|pilon_61246_G_A	70	77	98	88	0.5094189	0.6037532	0.3786383	0.6019431	no cis no trans
MSTRG.11365	AT5G47720	contig_15762|arrow|pilon_61267_G_C	64	80	88	96	0.6059428	0.6934177	0.5777531	0.7743721	no cis no trans
MSTRG.11365	AT5G47720	contig_15762|arrow|pilon_61324_A_G	69	75	88	94	0.7110272	0.787352	1	1	no cis no trans
MSTRG.11365	AT5G47720	contig_15762|arrow|pilon_61357_G_T	69	75	77	101	0.08443396	0.1313886	0.4317136	0.65278	no cis no trans
MSTRG.11365	AT5G47720	contig_15762|arrow|pilon_61712_A_G	31	59	41	75	0.002049329	0.004678489	1	1	only cis
MSTRG.11367	AT5G47670	contig_15762|arrow|pilon_63133_C_T	26	43	21	30	0.2624375	0.3481671	0.7096119	0.8679086	no cis no trans
MSTRG.11367	AT5G47670	contig_15762|arrow|pilon_63280_T_G	25	42	24	28	0.6778086	0.7578701	0.3534088	0.5767854	no cis no trans
MSTRG.11367	AT5G47670	contig_15762|arrow|pilon_63549_C_A	22	41	13	32	0.006608823	0.01360815	0.5388352	0.7435374	only cis
MSTRG.11366	AT5G47650	contig_15762|arrow|pilon_66972_A_C	27	89	34	118	4.623807e-12	2.825016e-11	0.8838811	0.9669021	only cis
MSTRG.11366	AT5G47650	contig_15762|arrow|pilon_66993_C_A	34	91	42	126	6.009508e-11	3.386912e-10	0.6878173	0.8534017	only cis
MSTRG.11368	AT5G47640	contig_15762|arrow|pilon_67250_T_A	37	85	39	131	7.922248e-13	5.099859e-12	0.1769896	0.367081	only cis
MSTRG.11368	AT5G47640	contig_15762|arrow|pilon_67378_A_G	31	95	35	129	7.449759e-14	5.131868e-13	0.5725258	0.7704453	only cis
MSTRG.11368	AT5G47640	contig_15762|arrow|pilon_67618_T_C	39	70	39	111	3.384638e-09	1.648501e-08	0.1007228	0.2480997	only cis
MSTRG.11368	AT5G47640	contig_15762|arrow|pilon_67689_A_C	34	60	32	118	8.83907e-13	5.673872e-12	0.01233807	0.04935752	cis plus trans
MSTRG.11368	AT5G47640	contig_15762|arrow|pilon_68142_A_C	267	601	166	453	1.057937e-31	1.711255e-30	0.1050739	0.2556363	only cis
MSTRG.11368	AT5G47640	contig_15762|arrow|pilon_68143_C_T	198	599	124	450	2.19308e-44	5.289976e-43	0.1751999	0.3646441	only cis
MSTRG.11368	AT5G47640	contig_15762|arrow|pilon_68159_A_G	277	587	186	420	9.075363e-22	9.728244e-21	0.6078108	0.7964927	only cis
MSTRG.11368	AT5G47640	contig_15762|arrow|pilon_68300_T_G	1316	457	1000	502	2.504946e-38	5.016527e-37	1.75119e-06	1.963889e-05	cis plus trans
MSTRG.11368	AT5G47640	contig_15762|arrow|pilon_68603_T_A	58	183	47	88	0.0005273346	0.001342661	0.03096313	0.1022102	only cis
MSTRG.11368	AT5G47640	contig_15762|arrow|pilon_68607_C_T	56	178	43	81	0.0008202604	0.002018979	0.03498928	0.1124355	only cis
MSTRG.11368	AT5G47640	contig_15762|arrow|pilon_68644_A_T	39	158	47	79	0.005536025	0.01156161	0.0007443537	0.0046544	cis plus trans
MSTRG.11355	AT5G47620	contig_15762|arrow|pilon_75315_C_T	29	43	35	34	1	1	0.2389032	0.4485006	no cis no trans
MSTRG.11355	AT5G47620	contig_15762|arrow|pilon_75750_T_A	29	47	34	45	0.2604255	0.3460149	0.62405	0.8082461	no cis no trans
MSTRG.11355	AT5G47620	contig_15762|arrow|pilon_75756_G_A	29	48	36	43	0.4998969	0.5943696	0.3342724	0.556893	no cis no trans
MSTRG.11355	AT5G47620	contig_15762|arrow|pilon_75777_T_G	40	49	43	51	0.4704921	0.5665114	1	1	no cis no trans
MSTRG.11355	AT5G47620	contig_15762|arrow|pilon_75852_T_G	58	53	57	43	0.1933479	0.2687121	0.5798693	0.7757992	no cis no trans
MSTRG.11355	AT5G47620	contig_15762|arrow|pilon_75912_G_A	56	51	54	51	0.8453703	0.9000493	1	1	no cis no trans
MSTRG.11355	AT5G47620	contig_15762|arrow|pilon_76009_T_C	46	52	36	54	0.07254953	0.1151631	0.3784369	0.6017608	no cis no trans
MSTRG.11355	AT5G47620	contig_15762|arrow|pilon_76100_G_A	27	52	0	77	1.323489e-23	1.543407e-22	1.056351e-09	1.893593e-08	cis plus trans
MSTRG.11355	AT5G47620	contig_15762|arrow|pilon_76437_A_G	32	71	59	82	0.0635372	0.1024212	0.1076269	0.2598162	no cis no trans
MSTRG.11355	AT5G47620	contig_15762|arrow|pilon_76467_T_C	58	70	77	97	0.149549	0.2157549	0.9069186	0.9740517	no cis no trans
MSTRG.11355	AT5G47620	contig_15762|arrow|pilon_76602_T_C	83	79	53	90	0.002486789	0.005583155	0.01536137	0.05887469	only cis
MSTRG.11355	AT5G47620	contig_15762|arrow|pilon_76611_G_A	75	77	56	84	0.02215496	0.04038661	0.126027	0.2903987	only cis
MSTRG.11355	AT5G47620	contig_15762|arrow|pilon_76696_G_A	94	84	66	101	0.008317863	0.01673309	0.01736275	0.06490861	only cis
MSTRG.11356	AT5G47570	contig_15762|arrow|pilon_77869_C_G	105	149	91	140	0.001531998	0.003586399	0.7111325	0.8688898	only cis
MSTRG.11356	AT5G47570	contig_15762|arrow|pilon_78028_T_A	33	232	3	178	6.449885e-49	1.76366e-47	1.229523e-05	0.0001187	cis plus trans
MSTRG.11356	AT5G47570	contig_15762|arrow|pilon_78037_C_T	34	243	3	182	4.30436e-50	1.212049e-48	1.322125e-05	0.0001270705	cis plus trans
MSTRG.11356	AT5G47570	contig_15762|arrow|pilon_78076_G_A	26	214	3	189	3.759088e-52	1.119804e-50	6.74486e-05	0.0005557876	cis plus trans
MSTRG.11356	AT5G47570	contig_15762|arrow|pilon_78088_T_C	26	221	3	204	1.437579e-56	4.794254e-55	5.869818e-05	0.0004909314	cis plus trans
MSTRG.11356	AT5G47570	contig_15762|arrow|pilon_78255_T_G	23	202	6	249	1.273688e-65	5.214744e-64	0.0003747548	0.002561713	cis plus trans
MSTRG.11356	AT5G47570	contig_15762|arrow|pilon_79036_C_A	55	161	34	161	5.815709e-21	6.026501e-20	0.05516196	0.1592452	only cis
MSTRG.11358	AT5G47540	contig_15762|arrow|pilon_82952_T_C	35	38	42	36	0.5715867	0.6623936	0.5165321	0.7261399	no cis no trans
MSTRG.11358	AT5G47540	contig_15762|arrow|pilon_83058_C_T	60	45	74	36	0.0003712512	0.0009692824	0.1590493	0.3416369	only cis
MSTRG.11358	AT5G47540	contig_15762|arrow|pilon_83348_A_G	67	44	81	30	1.373868e-06	5.105127e-06	0.06382813	0.1777686	only cis
MSTRG.11358	AT5G47540	contig_15762|arrow|pilon_83393_C_T	75	46	75	49	0.02437017	0.04391555	0.8957389	0.9695306	only cis
MSTRG.11358	AT5G47540	contig_15762|arrow|pilon_83530_C_T	53	47	53	52	1	1	0.7802149	0.9085247	no cis no trans
MSTRG.11358	AT5G47540	contig_15762|arrow|pilon_83538_T_A	56	48	57	54	0.8495502	0.9037249	0.7849049	0.911167	no cis no trans
MSTRG.11358	AT5G47540	contig_15762|arrow|pilon_83562_C_G	61	55	63	64	1	1	0.7003984	0.8617729	no cis no trans
MSTRG.11358	AT5G47540	contig_15762|arrow|pilon_83583_A_C	50	57	52	58	0.6337556	0.7189301	1	1	no cis no trans
MSTRG.11358	AT5G47540	contig_15762|arrow|pilon_83663_T_C	62	60	64	73	0.4944425	0.5894925	0.5351608	0.7408216	no cis no trans
MSTRG.11358	AT5G47540	contig_15762|arrow|pilon_83680_G_A	77	68	85	75	0.4768822	0.5721693	1	1	no cis no trans
MSTRG.11358	AT5G47540	contig_15762|arrow|pilon_83825_G_A	88	66	99	60	0.002472992	0.005556939	0.359555	0.5832227	only cis
MSTRG.11358	AT5G47540	contig_15762|arrow|pilon_84248_G_A	142	88	140	97	0.006248602	0.01293617	0.5713054	0.7695493	only cis
MSTRG.11358	AT5G47540	contig_15762|arrow|pilon_84369_T_C	67	61	66	77	0.4031039	0.4981162	0.3317263	0.5541964	no cis no trans
MSTRG.11386	AT2G16530	contig_15767|arrow|pilon_16424_C_G	49	25	34	39	0.6399729	0.7237951	0.02007825	0.07273898	no cis no trans
MSTRG.11389	AT2G31141	contig_15774|arrow|pilon_10790_T_G	95	187	103	66	0.005461316	0.01142325	1.948344e-08	2.939034e-07	cis plus trans
MSTRG.11390	AT1G80070	contig_15774|arrow|pilon_13728_T_C	70	121	66	92	0.04636935	0.07767945	0.3778279	0.6011919	no cis no trans
MSTRG.11390	AT1G80070	contig_15774|arrow|pilon_13917_G_A	80	110	115	69	0.0008597408	0.002109017	8.457684e-05	0.0006813359	cis plus trans
MSTRG.11390	AT1G80070	contig_15774|arrow|pilon_13948_G_T	59	108	81	64	0.1837462	0.2574296	0.0003871912	0.002635054	only trans
MSTRG.11390	AT1G80070	contig_15774|arrow|pilon_13953_G_T	58	106	78	60	0.1475919	0.213377	0.0003071959	0.002149852	only trans
MSTRG.11390	AT1G80070	contig_15774|arrow|pilon_13973_A_G	73	115	101	60	0.001538317	0.003599019	1.009047e-05	9.887801e-05	cis plus trans
MSTRG.11390	AT1G80070	contig_15774|arrow|pilon_13980_G_C	74	112	103	58	0.0004866023	0.001246485	9.279937e-06	9.161212e-05	cis plus trans
MSTRG.11390	AT1G80070	contig_15774|arrow|pilon_14196_T_A	98	135	122	75	0.0009978236	0.002415849	4.647464e-05	0.0003974905	cis plus trans
MSTRG.11390	AT1G80070	contig_15774|arrow|pilon_15204_T_C	87	92	82	92	0.4951689	0.5902422	0.8314243	0.9437594	no cis no trans
MSTRG.11390	AT1G80070	contig_15774|arrow|pilon_15250_G_A	22	71	22	54	0.0003129786	0.0008293017	0.4831484	0.6977868	only cis
MSTRG.11390	AT1G80070	contig_15774|arrow|pilon_15850_G_T	94	58	112	37	5.794051e-10	3.018679e-09	0.01353397	0.05318086	only cis
MSTRG.11390	AT1G80070	contig_15774|arrow|pilon_15922_T_A	36	52	29	34	0.614655	0.7015775	0.6175129	0.8036162	no cis no trans
MSTRG.11390	AT1G80070	contig_15774|arrow|pilon_16389_A_C	29	61	27	56	0.001931437	0.004425181	1	1	only cis
MSTRG.11390	AT1G80070	contig_15774|arrow|pilon_16494_T_C	73	52	89	39	1.165373e-05	3.839642e-05	0.06833463	0.187	only cis
MSTRG.11390	AT1G80070	contig_15774|arrow|pilon_17677_C_T	33	46	47	26	0.01861775	0.03453112	0.005987114	0.02731002	cis plus trans
MSTRG.11390	AT1G80070	contig_15774|arrow|pilon_18279_C_T	36	41	43	30	0.1597117	0.2282976	0.1449345	0.3199844	no cis no trans
MSTRG.11399	AT4G39980	contig_15779|arrow|pilon_42572_T_G	175	1133	261	663	5.058182e-41	1.100719e-39	5.378929e-18	2.160715e-16	cis plus trans
MSTRG.11399	AT4G39980	contig_15779|arrow|pilon_42582_G_T	185	1067	275	620	2.370702e-31	3.776941e-30	1.147205e-18	4.842403e-17	cis plus trans
MSTRG.11399	AT4G39980	contig_15779|arrow|pilon_42969_A_T	37	605	31	333	4.746784e-65	1.920042e-63	0.1161888	0.2741873	only cis
MSTRG.11399	AT4G39980	contig_15779|arrow|pilon_43062_T_C	77	666	74	363	7.522872e-47	1.938591e-45	0.001521108	0.008604271	cis plus trans
MSTRG.11399	AT4G39980	contig_15779|arrow|pilon_43065_C_T	70	658	70	362	1.529408e-48	4.129018e-47	0.001074344	0.006395489	cis plus trans
MSTRG.11399	AT4G39980	contig_15779|arrow|pilon_43794_T_A	78	584	84	303	3.638703e-30	5.546996e-29	2.821238e-05	0.0002534054	cis plus trans
MSTRG.11399	AT4G39980	contig_15779|arrow|pilon_43818_T_A	89	558	92	288	1.252507e-24	1.533715e-23	3.024753e-05	0.000269906	cis plus trans
MSTRG.11399	AT4G39980	contig_15779|arrow|pilon_43872_C_A	76	486	77	283	8.503332e-29	1.231017e-27	0.00201747	0.01094962	cis plus trans
MSTRG.11399	AT4G39980	contig_15779|arrow|pilon_43896_C_A	63	499	54	300	1.79191e-42	4.067974e-41	0.0839061	0.2174353	only cis
MSTRG.11399	AT4G39980	contig_15779|arrow|pilon_43905_C_A	61	454	53	277	9.652299e-38	1.900304e-36	0.09832035	0.2439099	only cis
MSTRG.11399	AT4G39980	contig_15779|arrow|pilon_43908_T_A	61	445	53	268	1.008655e-35	1.862852e-34	0.07852593	0.2072284	only cis
MSTRG.11399	AT4G39980	contig_15779|arrow|pilon_43929_A_C	65	459	71	277	7.201372e-30	1.085878e-28	0.001648104	0.009212036	cis plus trans
MSTRG.11399	AT4G39980	contig_15779|arrow|pilon_43968_C_T	59	532	85	290	2.636156e-27	3.598306e-26	1.476594e-07	1.964117e-06	cis plus trans
MSTRG.11400	AT4G39950	contig_15779|arrow|pilon_47577_C_T	55	115	63	139	9.368795e-08	3.948438e-07	0.8238215	0.9382136	only cis
MSTRG.11400	AT4G39950	contig_15779|arrow|pilon_47683_G_A	73	152	92	154	9.296529e-05	0.000268686	0.2878467	0.5065089	only cis
MSTRG.11400	AT4G39950	contig_15779|arrow|pilon_47713_T_C	50	160	0	277	8.236092e-84	4.854351e-82	1.276789e-20	6.209053e-19	cis plus trans
MSTRG.11400	AT4G39950	contig_15779|arrow|pilon_47733_G_C	41	143	0	236	1.811136e-71	8.31561e-70	1.217232e-16	4.420029e-15	cis plus trans
MSTRG.11405	AT3G43610	contig_1577|arrow|pilon_10203_G_C	45	39	32	28	0.6988834	0.7764402	1	1	no cis no trans
MSTRG.11405	AT3G43610	contig_1577|arrow|pilon_10254_T_C	29	46	17	32	0.04438416	0.07464815	0.706448	0.8660036	no cis no trans
MSTRG.11405	AT3G43610	contig_1577|arrow|pilon_10875_A_C	31	45	36	32	0.7163008	0.791222	0.180964	0.3724889	no cis no trans
MSTRG.11405	AT3G43610	contig_1577|arrow|pilon_10912_T_G	43	45	46	26	0.02446091	0.04404023	0.07823366	0.2066659	only cis
MSTRG.11405	AT3G43610	contig_1577|arrow|pilon_11125_T_C	58	33	64	22	6.544227e-06	2.226757e-05	0.1449487	0.3200112	only cis
MSTRG.11405	AT3G43610	contig_1577|arrow|pilon_11159_T_C	58	40	61	28	0.0006102591	0.001536442	0.2236914	0.4294811	only cis
MSTRG.11405	AT3G43610	contig_1577|arrow|pilon_11194_A_G	53	36	52	28	0.00968285	0.01914468	0.526354	0.734093	only cis
MSTRG.11405	AT3G43610	contig_1577|arrow|pilon_11436_A_G	44	32	38	17	0.006455803	0.01333664	0.2058659	0.4067589	only cis
MSTRG.11405	AT3G43610	contig_1577|arrow|pilon_11470_G_T	43	34	42	13	0.0001136106	0.0003231123	0.01721864	0.06448624	only cis
MSTRG.11405	AT3G43610	contig_1577|arrow|pilon_11694_A_C	35	25	35	7	1.50972e-05	4.905155e-05	0.009195319	0.03891485	cis plus trans
MSTRG.11405	AT3G43610	contig_1577|arrow|pilon_11706_T_G	34	27	35	11	0.0005355851	0.001359369	0.04100843	0.1270249	only cis
MSTRG.11405	AT3G43610	contig_1577|arrow|pilon_11757_A_C	42	28	42	13	0.0001136106	0.0003231123	0.05803751	0.1654308	only cis
MSTRG.11405	AT3G43610	contig_1577|arrow|pilon_11786_A_T	40	29	34	15	0.009399242	0.01866936	0.2483616	0.4601069	only cis
MSTRG.11405	AT3G43610	contig_1577|arrow|pilon_11815_G_T	50	37	46	28	0.04739298	0.07912344	0.629244	0.8117961	no cis no trans
MSTRG.11405	AT3G43610	contig_1577|arrow|pilon_11820_G_C	48	38	45	28	0.06037004	0.09793271	0.5193718	0.7284626	no cis no trans
MSTRG.11405	AT3G43610	contig_1577|arrow|pilon_11870_T_A	49	42	45	36	0.3741744	0.4687796	0.878541	0.9657244	no cis no trans
MSTRG.11405	AT3G43610	contig_1577|arrow|pilon_11967_G_A	41	34	28	32	0.6988834	0.7764402	0.3895876	0.6128243	no cis no trans
MSTRG.11405	AT3G43610	contig_1577|arrow|pilon_12002_C_A	39	29	34	26	0.366294	0.4605243	1	1	no cis no trans
MSTRG.11405	AT3G43610	contig_1577|arrow|pilon_12030_C_G	38	28	34	24	0.2370471	0.3190869	1	1	no cis no trans
MSTRG.11405	AT3G43610	contig_1577|arrow|pilon_13557_C_A	39	25	45	9	7.288431e-07	2.797154e-06	0.008393306	0.03612418	cis plus trans
MSTRG.11405	AT3G43610	contig_1577|arrow|pilon_13569_A_G	40	25	46	9	4.336383e-07	1.703068e-06	0.00851198	0.0365372	cis plus trans
MSTRG.11405	AT3G43610	contig_1577|arrow|pilon_13991_C_T	25	19	22	9	0.02944937	0.05201243	0.2356528	0.4443463	no cis no trans
MSTRG.11405	AT3G43610	contig_1577|arrow|pilon_9374_T_A	35	27	41	28	0.1480322	0.2137622	0.859393	0.9603335	no cis no trans
MSTRG.11405	AT3G43610	contig_1577|arrow|pilon_9414_A_G	43	24	50	30	0.03299262	0.05751471	0.8649854	0.9623682	no cis no trans
MSTRG.11405	AT3G43610	contig_1577|arrow|pilon_9417_T_C	42	26	50	32	0.05980834	0.09715595	1	1	no cis no trans
MSTRG.11405	AT3G43610	contig_1577|arrow|pilon_9449_A_G	43	31	59	45	0.2021731	0.2790121	0.878877	0.9657909	no cis no trans
MSTRG.11405	AT3G43610	contig_1577|arrow|pilon_9477_C_T	38	34	49	52	0.8423821	0.8974743	0.6443911	0.8225737	no cis no trans
MSTRG.11405	AT3G43610	contig_1577|arrow|pilon_9498_C_G	32	32	34	39	0.6399729	0.7237951	0.7336111	0.8817699	no cis no trans
MSTRG.11405	AT3G43610	contig_1577|arrow|pilon_9602_T_A	26	34	24	47	0.008554539	0.01713968	0.2836538	0.501753	only cis
MSTRG.11405	AT3G43610	contig_1577|arrow|pilon_9608_C_T	30	36	28	49	0.02203346	0.04020972	0.3073747	0.528106	only cis
MSTRG.11405	AT3G43610	contig_1577|arrow|pilon_9624_A_G	45	37	38	51	0.2031168	0.2800743	0.1270431	0.2919971	no cis no trans
MSTRG.11405	AT3G43610	contig_1577|arrow|pilon_9629_A_G	46	38	38	51	0.2031168	0.2800743	0.1292593	0.2954968	no cis no trans
MSTRG.11405	AT3G43610	contig_1577|arrow|pilon_9677_A_T	50	32	32	52	0.03752953	0.06434753	0.005043925	0.02370035	only trans
MSTRG.11405	AT3G43610	contig_1577|arrow|pilon_9861_A_T	54	36	39	32	0.4766878	0.5719996	0.5254747	0.7333097	no cis no trans
MSTRG.11406	AT2G18290	contig_15783|arrow|pilon_42699_A_T	100	64	88	51	0.002147097	0.00488767	0.722132	0.8754378	only cis
MSTRG.11406	AT2G18290	contig_15783|arrow|pilon_42703_C_T	104	65	91	49	0.000485619	0.001244346	0.5553121	0.756523	only cis
MSTRG.11406	AT2G18290	contig_15783|arrow|pilon_42705_C_G	104	64	91	49	0.000485619	0.001244346	0.6351791	0.8159175	only cis
MSTRG.11406	AT2G18290	contig_15783|arrow|pilon_42823_A_G	140	61	126	43	1.194538e-10	6.577978e-10	0.3530898	0.5764203	only cis
MSTRG.11406	AT2G18290	contig_15783|arrow|pilon_43007_G_T	91	53	75	49	0.02437017	0.04391555	0.7054755	0.8652743	only cis
MSTRG.11406	AT2G18290	contig_15783|arrow|pilon_43016_T_A	95	49	75	47	0.01417049	0.0270125	0.5219406	0.7307494	only cis
MSTRG.11406	AT2G18290	contig_15783|arrow|pilon_43600_T_A	84	26	73	24	6.404732e-07	2.471744e-06	0.8720233	0.9642028	only cis
MSTRG.11406	AT2G18290	contig_15783|arrow|pilon_43606_C_G	92	35	80	24	3.221505e-08	1.419764e-07	0.4528575	0.671492	only cis
MSTRG.11406	AT2G18290	contig_15783|arrow|pilon_43612_T_A	95	36	82	24	1.336819e-08	6.124084e-08	0.4534453	0.6720209	only cis
MSTRG.11406	AT2G18290	contig_15783|arrow|pilon_43818_G_A	144	74	122	0	3.761582e-37	7.276818e-36	4.274011e-17	1.616812e-15	cis plus trans
MSTRG.11406	AT2G18290	contig_15783|arrow|pilon_43859_A_G	126	57	103	0	1.972152e-31	3.150278e-30	3.211857e-13	8.571752e-12	cis plus trans
MSTRG.11406	AT2G18290	contig_15783|arrow|pilon_43871_G_T	91	51	78	0	6.617445e-24	7.858137e-23	4.390481e-12	1.038337e-10	cis plus trans
MSTRG.11406	AT2G18290	contig_15783|arrow|pilon_43882_A_G	78	46	68	0	6.776264e-21	6.984068e-20	5.215587e-11	1.090866e-09	cis plus trans
MSTRG.11406	AT2G18290	contig_15783|arrow|pilon_43886_C_G	76	43	67	0	1.355253e-20	1.375719e-19	1.938129e-10	3.801358e-09	cis plus trans
MSTRG.11417	AT3G43230	contig_1578|arrow|pilon_120609_G_A	71	40	82	34	9.685884e-06	3.227988e-05	0.3221424	0.5440567	only cis
MSTRG.11417	AT3G43230	contig_1578|arrow|pilon_120785_T_A	128	60	122	51	6.792491e-08	2.900329e-07	0.6488847	0.8257573	only cis
MSTRG.11417	AT3G43230	contig_1578|arrow|pilon_121018_A_G	126	66	134	51	8.66001e-10	4.438142e-09	0.1814674	0.3732051	only cis
MSTRG.11417	AT3G43230	contig_1578|arrow|pilon_121043_G_C	116	65	131	41	3.627865e-12	2.235398e-11	0.01483701	0.05725821	only cis
MSTRG.11417	AT3G43230	contig_1578|arrow|pilon_121048_C_G	112	65	130	41	5.544444e-12	3.366033e-11	0.01055646	0.04357898	cis plus trans
MSTRG.11417	AT3G43230	contig_1578|arrow|pilon_121051_T_C	110	62	130	39	1.224724e-12	7.789205e-12	0.009272666	0.03918517	cis plus trans
MSTRG.11417	AT3G43230	contig_1578|arrow|pilon_121057_T_C	104	64	126	51	1.642015e-08	7.464108e-08	0.08636295	0.2219688	only cis
MSTRG.11417	AT3G43230	contig_1578|arrow|pilon_121210_G_A	32	66	35	64	0.004640654	0.009833285	0.7640117	0.8988024	only cis
MSTRG.11417	AT3G43230	contig_1578|arrow|pilon_121292_A_G	35	55	50	37	0.1979791	0.2742301	0.01619928	0.06144301	no cis no trans
MSTRG.11417	AT3G43230	contig_1578|arrow|pilon_121295_G_C	35	55	47	36	0.2722689	0.3593064	0.02271805	0.08020258	no cis no trans
MSTRG.11417	AT3G43230	contig_1578|arrow|pilon_121298_T_C	37	54	50	39	0.2890961	0.3782879	0.0521889	0.1525404	no cis no trans
MSTRG.11417	AT3G43230	contig_1578|arrow|pilon_121359_A_T	74	52	77	37	0.000226811	0.0006137528	0.1815464	0.3733168	only cis
MSTRG.11417	AT3G43230	contig_1578|arrow|pilon_121391_T_C	55	50	43	36	0.4998969	0.5943696	0.8814467	0.9663511	no cis no trans
MSTRG.11417	AT3G43230	contig_1578|arrow|pilon_121394_C_G	60	51	52	34	0.0661526	0.10609	0.3874703	0.6107795	no cis no trans
MSTRG.11417	AT3G43230	contig_1578|arrow|pilon_121398_G_C	67	49	67	34	0.001331825	0.003152639	0.2099656	0.4119771	only cis
MSTRG.11417	AT3G43230	contig_1578|arrow|pilon_121430_T_A	69	46	75	43	0.004123704	0.008862081	0.5921815	0.784804	only cis
MSTRG.11417	AT3G43230	contig_1578|arrow|pilon_121468_G_A	78	39	89	43	7.692358e-05	0.0002252628	1	1	only cis
MSTRG.11417	AT3G43230	contig_1578|arrow|pilon_121490_G_A	86	48	112	47	2.666573e-07	1.071077e-06	0.2623956	0.4768394	only cis
MSTRG.11417	AT3G43230	contig_1578|arrow|pilon_121523_G_A	79	49	113	51	1.445536e-06	5.354336e-06	0.2153749	0.4189275	only cis
MSTRG.11417	AT3G43230	contig_1578|arrow|pilon_121568_G_C	89	47	135	39	1.364153e-13	9.258416e-13	0.02135977	0.07639711	only cis
MSTRG.11417	AT3G43230	contig_1578|arrow|pilon_121601_G_C	88	53	135	39	1.364153e-13	9.258416e-13	0.004080096	0.01983203	cis plus trans
MSTRG.11417	AT3G43230	contig_1578|arrow|pilon_121694_A_G	100	65	144	39	2.377086e-15	1.806949e-14	0.0002700753	0.001919735	cis plus trans
MSTRG.11417	AT3G43230	contig_1578|arrow|pilon_121784_T_C	63	62	81	36	3.866344e-05	0.0001183984	0.003856128	0.01891789	cis plus trans
MSTRG.11417	AT3G43230	contig_1578|arrow|pilon_121791_A_G	55	61	68	37	0.00322099	0.007058093	0.01035257	0.04288475	cis plus trans
MSTRG.11411	AT3G43600	contig_1578|arrow|pilon_19318_G_T	61	68	99	94	0.7734911	0.8400618	0.4968728	0.7094935	no cis no trans
MSTRG.11411	AT3G43600	contig_1578|arrow|pilon_19321_A_T	60	67	98	92	0.7169046	0.7917503	0.4921663	0.7055601	no cis no trans
MSTRG.11411	AT3G43600	contig_1578|arrow|pilon_19324_C_G	59	67	98	94	0.8286634	0.8865306	0.4925307	0.7059137	no cis no trans
MSTRG.11414	AT3G26060	contig_1578|arrow|pilon_254959_A_C	306	324	102	176	1.06907e-05	3.546448e-05	0.001106499	0.006561851	cis plus trans
MSTRG.11414	AT3G26060	contig_1578|arrow|pilon_254974_G_T	443	405	144	212	0.0003697715	0.0009672965	0.0001929835	0.001427089	cis plus trans
MSTRG.11414	AT3G26060	contig_1578|arrow|pilon_255511_A_C	1129	975	385	528	2.493768e-06	8.961164e-06	6.912303e-09	1.115468e-07	cis plus trans
MSTRG.11414	AT3G26060	contig_1578|arrow|pilon_256104_A_C	1108	1067	366	594	1.831008e-13	1.232626e-12	2.99992e-11	6.476914e-10	cis plus trans
MSTRG.11414	AT3G26060	contig_1578|arrow|pilon_256118_C_G	953	1045	310	584	3.479078e-20	3.45827e-19	6.014148e-11	1.249423e-09	cis plus trans
MSTRG.11414	AT3G26060	contig_1578|arrow|pilon_256140_T_C	257	749	78	435	4.093929e-61	1.525415e-59	3.153969e-06	3.386867e-05	cis plus trans
MSTRG.11414	AT3G26060	contig_1578|arrow|pilon_256142_T_G	256	365	77	0	1.323489e-23	1.543407e-22	9.885333e-28	7.415961e-26	cis plus trans
MSTRG.11414	AT3G26060	contig_1578|arrow|pilon_256146_T_C	110	701	38	421	8.230572e-83	4.772975e-81	0.004706866	0.02237358	cis plus trans
MSTRG.11410	AT3G43520	contig_1578|arrow|pilon_50817_C_G	249	275	257	305	0.04731847	0.07907062	0.5838992	0.7788962	no cis no trans
MSTRG.11410	AT3G43520	contig_1578|arrow|pilon_50896_A_G	311	172	331	2	6.356381e-96	4.646395e-94	9.141685e-43	1.323051e-40	cis plus trans
MSTRG.11410	AT3G43520	contig_1578|arrow|pilon_50917_T_C	300	296	304	272	0.1964294	0.2723479	0.4135268	0.6359881	no cis no trans
MSTRG.11410	AT3G43520	contig_1578|arrow|pilon_50928_C_T	287	300	297	277	0.4277769	0.5230616	0.3477966	0.5709393	no cis no trans
MSTRG.11410	AT3G43520	contig_1578|arrow|pilon_50941_G_C	271	363	282	339	0.02454897	0.04419037	0.363004	0.5865902	only cis
MSTRG.11410	AT3G43520	contig_1578|arrow|pilon_50959_A_C	294	341	277	315	0.128267	0.188856	0.8638141	0.9620007	no cis no trans
MSTRG.11410	AT3G43520	contig_1578|arrow|pilon_51059_G_T	325	342	307	302	0.8712535	0.9223666	0.5752027	0.7723912	no cis no trans
MSTRG.11410	AT3G43520	contig_1578|arrow|pilon_51079_T_A	351	348	330	300	0.2479109	0.3317321	0.4419925	0.661982	no cis no trans
MSTRG.11410	AT3G43520	contig_1578|arrow|pilon_51086_C_T	369	330	349	285	0.01228725	0.02382467	0.4100027	0.6325816	only cis
MSTRG.11410	AT3G43520	contig_1578|arrow|pilon_51140_T_C	329	314	331	266	0.008754451	0.01750728	0.1387979	0.3105524	only cis
MSTRG.11410	AT3G43520	contig_1578|arrow|pilon_51160_T_G	263	290	282	245	0.1167536	0.1739447	0.0516863	0.1514783	no cis no trans
MSTRG.11410	AT3G43520	contig_1578|arrow|pilon_51375_G_A	136	235	137	170	0.06762505	0.1081109	0.04078203	0.1264946	no cis no trans
MSTRG.11410	AT3G43520	contig_1578|arrow|pilon_51378_A_G	136	227	135	165	0.0939037	0.1441183	0.05678223	0.162733	no cis no trans
MSTRG.11410	AT3G43520	contig_1578|arrow|pilon_51505_G_A	46	122	46	94	6.106032e-05	0.000181683	0.318673	0.540691	only cis
MSTRG.11410	AT3G43520	contig_1578|arrow|pilon_51561_A_C	52	208	52	157	1.918686e-13	1.290042e-12	0.2198351	0.4246322	only cis
MSTRG.11410	AT3G43520	contig_1578|arrow|pilon_51659_T_C	29	251	28	197	1.781134e-32	2.95793e-31	0.4818691	0.6967723	only cis
MSTRG.11410	AT3G43520	contig_1578|arrow|pilon_51680_C_A	26	218	28	169	9.15092e-26	1.175958e-24	0.3066063	0.5272744	only cis
MSTRG.11413	AT3G43300	contig_1578|arrow|pilon_86008_T_G	49	34	60	22	3.231713e-05	9.987009e-05	0.07049063	0.1913248	only cis
MSTRG.11413	AT3G43300	contig_1578|arrow|pilon_86340_C_A	42	33	53	24	0.001263227	0.003006774	0.1315593	0.2991315	only cis
MSTRG.11413	AT3G43300	contig_1578|arrow|pilon_86342_T_C	42	33	53	24	0.001263227	0.003006774	0.1315593	0.2991315	only cis
MSTRG.11413	AT3G43300	contig_1578|arrow|pilon_86376_T_C	42	30	46	22	0.004903383	0.01034855	0.2955172	0.5150623	only cis
MSTRG.11413	AT3G43300	contig_1578|arrow|pilon_87727_G_A	52	35	68	26	1.731691e-05	5.575208e-05	0.08460801	0.2186884	only cis
MSTRG.11413	AT3G43300	contig_1578|arrow|pilon_87898_G_C	46	34	53	21	0.0002564886	0.0006900163	0.09203209	0.232451	only cis
MSTRG.11413	AT3G43300	contig_1578|arrow|pilon_87966_A_T	50	33	64	28	0.0002225011	0.0006036608	0.207804	0.4092064	only cis
MSTRG.11413	AT3G43300	contig_1578|arrow|pilon_88024_C_A	44	29	52	21	0.0003713401	0.0009692824	0.2219837	0.4273308	only cis
MSTRG.11413	AT3G43300	contig_1578|arrow|pilon_88072_T_C	52	32	53	26	0.003183011	0.006988539	0.5163049	0.7259555	only cis
MSTRG.11413	AT3G43300	contig_1578|arrow|pilon_88915_G_A	36	29	41	19	0.006217603	0.01287587	0.1462816	0.3221075	only cis
MSTRG.11413	AT3G43300	contig_1578|arrow|pilon_89399_A_G	41	32	46	26	0.02446091	0.04404023	0.3978541	0.6209003	only cis
MSTRG.11413	AT3G43300	contig_1578|arrow|pilon_89565_A_G	50	41	53	24	0.001263227	0.003006774	0.08064898	0.2112644	only cis
MSTRG.11413	AT3G43300	contig_1578|arrow|pilon_89877_G_A	36	35	49	19	0.0003579553	0.0009384149	0.01449612	0.05617775	only cis
MSTRG.11413	AT3G43300	contig_1578|arrow|pilon_90061_A_T	50	34	46	30	0.08464609	0.1316199	1	1	no cis no trans
MSTRG.11413	AT3G43300	contig_1578|arrow|pilon_90422_G_A	62	40	82	41	0.0002756176	0.0007377772	0.4034822	0.6263872	only cis
MSTRG.11413	AT3G43300	contig_1578|arrow|pilon_90628_A_C	45	32	56	24	0.0004515173	0.001160878	0.1379984	0.3093495	only cis
MSTRG.11413	AT3G43300	contig_1578|arrow|pilon_90855_T_A	56	30	61	45	0.1447823	0.2098568	0.3014578	0.5215456	no cis no trans
MSTRG.11413	AT3G43300	contig_1578|arrow|pilon_91137_T_C	50	41	52	41	0.2997317	0.3897499	1	1	no cis no trans
MSTRG.11413	AT3G43300	contig_1578|arrow|pilon_91154_C_A	55	34	53	32	0.02945636	0.05201243	1	1	no cis no trans
MSTRG.11413	AT3G43300	contig_1578|arrow|pilon_91220_A_T	59	36	64	39	0.01760906	0.03286271	1	1	only cis
MSTRG.11413	AT3G43300	contig_1578|arrow|pilon_91223_G_C	58	37	63	36	0.008633587	0.0172802	0.7675873	0.9009624	only cis
MSTRG.11413	AT3G43300	contig_1578|arrow|pilon_91244_G_A	63	45	73	47	0.02208272	0.04027434	0.7870126	0.9124608	only cis
MSTRG.11413	AT3G43300	contig_1578|arrow|pilon_91263_C_T	57	43	71	41	0.005890173	0.01225115	0.3990774	0.6221738	only cis
MSTRG.11413	AT3G43300	contig_1578|arrow|pilon_91339_C_T	61	42	80	56	0.0481827	0.08029034	1	1	no cis no trans
MSTRG.11413	AT3G43300	contig_1578|arrow|pilon_91379_C_T	81	50	105	62	0.001091058	0.002625735	0.9042673	0.9728611	only cis
MSTRG.11413	AT3G43300	contig_1578|arrow|pilon_91408_T_C	87	56	106	67	0.003737719	0.008097704	1	1	only cis
MSTRG.11413	AT3G43300	contig_1578|arrow|pilon_91410_G_T	87	55	106	67	0.003737719	0.008097704	1	1	only cis
MSTRG.11413	AT3G43300	contig_1578|arrow|pilon_91439_G_C	84	57	102	67	0.008715331	0.01743389	0.9077375	0.9744905	only cis
MSTRG.11413	AT3G43300	contig_1578|arrow|pilon_91467_T_C	82	52	108	51	7.231601e-06	2.451709e-05	0.269143	0.4847125	only cis
MSTRG.11413	AT3G43300	contig_1578|arrow|pilon_91556_T_G	78	53	99	47	2.015166e-05	6.419396e-05	0.1691386	0.3560713	only cis
MSTRG.11413	AT3G43300	contig_1578|arrow|pilon_91571_T_C	82	52	99	47	2.015166e-05	6.419396e-05	0.2621839	0.476635	only cis
MSTRG.11413	AT3G43300	contig_1578|arrow|pilon_91601_G_A	80	53	96	45	2.095948e-05	6.659478e-05	0.2072935	0.4085662	only cis
MSTRG.11413	AT3G43300	contig_1578|arrow|pilon_91878_A_G	93	60	95	69	0.05058567	0.08379143	0.6478262	0.8251201	no cis no trans
MSTRG.11413	AT3G43300	contig_1578|arrow|pilon_91963_C_T	96	56	117	66	0.000200797	0.0005497462	0.9095191	0.9752416	only cis
MSTRG.11413	AT3G43300	contig_1578|arrow|pilon_92013_T_G	87	59	113	64	0.00028466	0.0007607836	0.4899149	0.7036069	only cis
MSTRG.11413	AT3G43300	contig_1578|arrow|pilon_92061_C_T	84	51	109	56	4.487255e-05	0.0001361198	0.5450514	0.7483458	only cis
MSTRG.11413	AT3G43300	contig_1578|arrow|pilon_92100_A_G	73	44	95	58	0.003472254	0.007572149	1	1	only cis
MSTRG.11413	AT3G43300	contig_1578|arrow|pilon_92127_G_A	71	44	96	60	0.004912965	0.01036415	1	1	only cis
MSTRG.11413	AT3G43300	contig_1578|arrow|pilon_92130_T_C	66	45	92	60	0.01167313	0.02272538	0.8989049	0.9707039	only cis
MSTRG.11413	AT3G43300	contig_1578|arrow|pilon_92628_T_C	70	43	91	58	0.008531155	0.01711686	0.8987561	0.9706186	only cis
MSTRG.11413	AT3G43300	contig_1578|arrow|pilon_92766_C_T	92	57	85	67	0.167722	0.2385999	0.3490132	0.5721677	no cis no trans
MSTRG.11413	AT3G43300	contig_1578|arrow|pilon_92778_C_T	105	60	95	69	0.05058567	0.08379143	0.3106099	0.5317529	no cis no trans
MSTRG.11413	AT3G43300	contig_1578|arrow|pilon_92959_C_A	98	57	98	52	0.0002150766	0.0005859667	0.7212521	0.8749464	only cis
MSTRG.11413	AT3G43300	contig_1578|arrow|pilon_93046_T_A	88	47	91	41	1.605711e-05	5.196717e-05	0.518647	0.7279223	only cis
MSTRG.11413	AT3G43300	contig_1578|arrow|pilon_93635_C_T	125	71	123	84	0.008106259	0.0163557	0.4127174	0.6352083	only cis
MSTRG.11413	AT3G43300	contig_1578|arrow|pilon_94115_G_C	183	105	198	101	2.146202e-08	9.636657e-08	0.5449411	0.748261	only cis
MSTRG.11413	AT3G43300	contig_1578|arrow|pilon_94121_G_C	185	104	198	101	2.146202e-08	9.636657e-08	0.603949	0.7935747	only cis
MSTRG.11413	AT3G43300	contig_1578|arrow|pilon_94233_A_G	180	90	200	81	8.821812e-13	5.663996e-12	0.2697201	0.4853936	only cis
MSTRG.11413	AT3G43300	contig_1578|arrow|pilon_94382_C_T	128	81	138	67	7.950914e-07	3.031325e-06	0.2188466	0.4232837	only cis
MSTRG.11413	AT3G43300	contig_1578|arrow|pilon_94484_A_C	84	107	85	109	0.09842639	0.1502999	1	1	no cis no trans
MSTRG.11413	AT3G43300	contig_1578|arrow|pilon_94488_G_C	78	108	78	112	0.01643586	0.03088245	0.9167062	0.9791078	only cis
MSTRG.11413	AT3G43300	contig_1578|arrow|pilon_94510_G_A	82	107	89	118	0.05137559	0.08499024	1	1	no cis no trans
MSTRG.11413	AT3G43300	contig_1578|arrow|pilon_94513_C_G	80	108	89	118	0.05137559	0.08499024	1	1	no cis no trans
MSTRG.11413	AT3G43300	contig_1578|arrow|pilon_94524_T_A	75	103	87	120	0.02589954	0.04644187	1	1	only cis
MSTRG.11413	AT3G43300	contig_1578|arrow|pilon_94525_C_G	74	103	85	120	0.01735109	0.03245216	1	1	only cis
MSTRG.11413	AT3G43300	contig_1578|arrow|pilon_94550_A_G	83	104	102	116	0.3786463	0.4739856	0.6891123	0.8541963	no cis no trans
MSTRG.11413	AT3G43300	contig_1578|arrow|pilon_94674_T_G	109	103	131	109	0.1751192	0.2468431	0.5100399	0.7206775	no cis no trans
MSTRG.11413	AT3G43300	contig_1578|arrow|pilon_94683_A_T	116	105	141	105	0.02544714	0.04568102	0.3066934	0.527376	only cis
MSTRG.11413	AT3G43300	contig_1578|arrow|pilon_94767_G_C	143	51	169	0	2.672765e-51	7.752761e-50	7.310835e-16	2.478571e-14	cis plus trans
MSTRG.11413	AT3G43300	contig_1578|arrow|pilon_94813_G_T	159	107	180	97	6.957583e-07	2.676497e-06	0.2159787	0.4196164	only cis
MSTRG.11413	AT3G43300	contig_1578|arrow|pilon_94957_A_G	186	127	211	122	1.235046e-06	4.60501e-06	0.331915	0.5543585	only cis
MSTRG.11413	AT3G43300	contig_1578|arrow|pilon_94971_G_C	178	122	203	118	2.421686e-06	8.716846e-06	0.3236995	0.5457601	only cis
MSTRG.11413	AT3G43300	contig_1578|arrow|pilon_95221_C_T	173	85	170	114	0.001064055	0.002571429	0.09032949	0.2294349	only cis
MSTRG.11413	AT3G43300	contig_1578|arrow|pilon_95254_A_G	184	95	183	127	0.001740768	0.004035405	0.08902686	0.2270546	only cis
MSTRG.11413	AT3G43300	contig_1578|arrow|pilon_95407_A_T	214	116	204	120	3.556775e-06	1.252128e-05	0.6259947	0.8097524	only cis
MSTRG.11413	AT3G43300	contig_1578|arrow|pilon_95490_G_A	261	146	247	152	2.277518e-06	8.21512e-06	0.5594144	0.7598634	only cis
MSTRG.11413	AT3G43300	contig_1578|arrow|pilon_95935_C_T	301	150	271	129	1.04114e-12	6.652667e-12	0.7701703	0.9024535	only cis
MSTRG.11413	AT3G43300	contig_1578|arrow|pilon_95964_C_T	240	112	223	101	1.026305e-11	6.120113e-11	0.8687102	0.9633269	only cis
MSTRG.11413	AT3G43300	contig_1578|arrow|pilon_96013_A_C	115	54	126	52	2.846198e-08	1.262491e-07	0.6412093	0.8204372	only cis
MSTRG.11419	AT4G31360	contig_15791|arrow|pilon_15002_T_C	31	43	20	41	0.009853448	0.01945452	0.2910774	0.5101681	only cis
MSTRG.11419	AT4G31360	contig_15791|arrow|pilon_15095_A_G	38	52	27	47	0.02651683	0.04739032	0.5219639	0.7307668	only cis
MSTRG.11419	AT4G31360	contig_15791|arrow|pilon_15125_T_C	31	47	21	43	0.008146902	0.01641137	0.4841622	0.6986923	only cis
MSTRG.11419	AT4G31360	contig_15791|arrow|pilon_15126_A_G	31	45	21	41	0.01513408	0.02869239	0.4807831	0.6959508	only cis
MSTRG.11419	AT4G31360	contig_15791|arrow|pilon_15717_C_T	34	35	14	56	4.30284e-07	1.691208e-06	0.0003438711	0.002374643	cis plus trans
MSTRG.11419	AT4G31360	contig_15791|arrow|pilon_15721_G_T	34	35	14	58	1.64643e-07	6.754722e-07	0.0003268581	0.002269762	cis plus trans
MSTRG.11426	AT4G31410	contig_15791|arrow|pilon_37082_C_T	38	38	45	32	0.171061	0.2419978	0.3321067	0.5545501	no cis no trans
MSTRG.11426	AT4G31410	contig_15791|arrow|pilon_37334_C_T	35	35	46	36	0.3202934	0.4119427	0.5151862	0.7250634	no cis no trans
MSTRG.11430	AT4G31430	contig_15791|arrow|pilon_41564_A_C	24	36	18	37	0.01445383	0.02749959	0.4442482	0.6639421	only cis
MSTRG.11430	AT4G31430	contig_15791|arrow|pilon_41616_C_G	23	35	20	36	0.04404655	0.07424711	0.7023808	0.8631705	no cis no trans
MSTRG.11430	AT4G31430	contig_15791|arrow|pilon_41804_A_G	39	46	53	37	0.1133444	0.1696592	0.0969554	0.2415381	no cis no trans
MSTRG.11430	AT4G31430	contig_15791|arrow|pilon_41807_G_A	36	45	49	34	0.1238531	0.182943	0.08527743	0.2199713	no cis no trans
MSTRG.11428	AT4G31480	contig_15791|arrow|pilon_54214_T_A	64	41	82	52	0.01195154	0.02321272	1	1	only cis
MSTRG.11428	AT4G31480	contig_15791|arrow|pilon_54263_C_G	60	39	73	56	0.1586537	0.2270728	0.5888314	0.782384	no cis no trans
MSTRG.11428	AT4G31480	contig_15791|arrow|pilon_54281_T_C	58	36	74	49	0.03004691	0.05290822	0.8886183	0.9679538	no cis no trans
MSTRG.11428	AT4G31480	contig_15791|arrow|pilon_54301_C_T	62	39	73	51	0.05887587	0.09594314	0.7845776	0.9109519	no cis no trans
MSTRG.11428	AT4G31480	contig_15791|arrow|pilon_54358_G_A	60	35	64	41	0.03130178	0.05485166	0.7721603	0.9036243	no cis no trans
MSTRG.11428	AT4G31480	contig_15791|arrow|pilon_54364_T_G	60	36	64	41	0.03130178	0.05485166	0.8848359	0.9669985	no cis no trans
MSTRG.11428	AT4G31480	contig_15791|arrow|pilon_54394_G_T	58	34	60	47	0.2458913	0.3295664	0.3854041	0.6085989	no cis no trans
MSTRG.11428	AT4G31480	contig_15791|arrow|pilon_54544_C_T	71	40	64	41	0.03130178	0.05485166	0.6749719	0.8442956	no cis no trans
MSTRG.11428	AT4G31480	contig_15791|arrow|pilon_54565_G_A	71	45	60	41	0.07275701	0.1153774	0.8894095	0.9680437	no cis no trans
MSTRG.11428	AT4G31480	contig_15791|arrow|pilon_54637_C_T	46	56	34	52	0.0661526	0.10609	0.4625479	0.6801791	no cis no trans
MSTRG.11428	AT4G31480	contig_15791|arrow|pilon_55190_C_G	130	80	113	118	0.7924799	0.8561605	0.007256913	0.03204657	only trans
MSTRG.11428	AT4G31480	contig_15791|arrow|pilon_55296_C_G	95	71	109	73	0.009287984	0.0184843	0.6632933	0.8360473	only cis
MSTRG.11428	AT4G31480	contig_15791|arrow|pilon_55302_A_T	93	68	106	64	0.001585564	0.003698402	0.4323626	0.6533564	only cis
MSTRG.11428	AT4G31480	contig_15791|arrow|pilon_55335_T_C	82	72	87	64	0.07304916	0.11578	0.489832	0.7035613	no cis no trans
MSTRG.11428	AT4G31480	contig_15791|arrow|pilon_55365_T_C	65	77	68	69	1	1	0.5500511	0.7523562	no cis no trans
MSTRG.11428	AT4G31480	contig_15791|arrow|pilon_55511_G_A	62	87	53	94	0.000906193	0.002212953	0.3421662	0.5650958	only cis
MSTRG.11428	AT4G31480	contig_15791|arrow|pilon_55523_T_C	56	84	46	92	0.0001117435	0.0003183829	0.2646625	0.4794925	only cis
MSTRG.11428	AT4G31480	contig_15791|arrow|pilon_55526_A_T	64	84	56	94	0.002405516	0.005421427	0.3448329	0.5678443	only cis
MSTRG.11428	AT4G31480	contig_15791|arrow|pilon_55535_C_A	62	92	57	96	0.002024899	0.004628935	0.6398078	0.8192484	only cis
MSTRG.11428	AT4G31480	contig_15791|arrow|pilon_55655_A_T	85	115	64	111	0.0004720927	0.001211225	0.2469588	0.4584071	only cis
MSTRG.11428	AT4G31480	contig_15791|arrow|pilon_55721_T_A	115	107	94	105	0.4784912	0.5739268	0.3800383	0.6032873	no cis no trans
MSTRG.11428	AT4G31480	contig_15791|arrow|pilon_55751_T_A	79	117	73	107	0.01368254	0.02621751	1	1	only cis
MSTRG.11428	AT4G31480	contig_15791|arrow|pilon_55756_C_G	76	112	60	103	0.0009442928	0.002296391	0.5111824	0.721712	only cis
MSTRG.11428	AT4G31480	contig_15791|arrow|pilon_55975_C_T	94	68	89	56	0.007656053	0.01553917	0.5623715	0.7623838	only cis
MSTRG.11428	AT4G31480	contig_15791|arrow|pilon_56040_A_G	34	68	36	58	0.02976641	0.05250486	0.5508877	0.7530499	no cis no trans
MSTRG.11429	AT1G56330	contig_1579|arrow|pilon_33353_G_C	35	94	22	92	2.283186e-11	1.328572e-10	0.1732782	0.3619425	only cis
MSTRG.11429	AT1G56330	contig_1579|arrow|pilon_33365_C_G	47	98	38	97	3.957631e-07	1.560517e-06	0.5156514	0.725475	only cis
MSTRG.11429	AT1G56330	contig_1579|arrow|pilon_33378_A_C	60	102	49	99	4.829141e-05	0.0001457948	0.4777589	0.6933316	only cis
MSTRG.11434	AT1G56300	contig_1579|arrow|pilon_63412_G_T	144	193	323	170	5.173955e-12	3.146777e-11	1.165336e-10	2.346184e-09	cis plus trans
MSTRG.11434	AT1G56300	contig_1579|arrow|pilon_63423_C_T	148	185	339	169	3.762251e-14	2.647264e-13	1.789092e-10	3.525962e-09	cis plus trans
MSTRG.11435	AT1G56290	contig_1579|arrow|pilon_63955_C_G	48	45	41	49	0.4607925	0.5559121	0.4606791	0.6786584	no cis no trans
MSTRG.11435	AT1G56290	contig_1579|arrow|pilon_64243_A_C	36	45	46	43	0.8322578	0.889118	0.3607791	0.584406	no cis no trans
MSTRG.11435	AT1G56290	contig_1579|arrow|pilon_64303_T_C	54	37	47	22	0.003544813	0.007705605	0.3210495	0.5429991	only cis
MSTRG.11435	AT1G56290	contig_1579|arrow|pilon_64985_C_T	19	49	14	26	0.08069047	0.1262636	0.5180144	0.7273382	no cis no trans
MSTRG.11435	AT1G56290	contig_1579|arrow|pilon_65397_G_A	49	27	77	13	3.175275e-12	1.966136e-11	0.001912059	0.01045632	cis plus trans
MSTRG.11435	AT1G56290	contig_1579|arrow|pilon_65400_A_G	50	26	78	15	1.93931e-11	1.135726e-10	0.007203948	0.03185653	cis plus trans
MSTRG.11437	AT2G47160	contig_15808|arrow|pilon_1411_T_A	68	36	17	39	0.004561533	0.009706727	2.872277e-05	0.0002576378	cis plus trans
MSTRG.11437	AT2G47160	contig_15808|arrow|pilon_1639_C_G	44	27	14	22	0.242985	0.3261885	0.0261745	0.08961451	no cis no trans
MSTRG.11437	AT2G47160	contig_15808|arrow|pilon_1642_C_T	45	27	14	22	0.242985	0.3261885	0.0248616	0.08608754	no cis no trans
MSTRG.11438	AT3G62290	contig_15808|arrow|pilon_19821_C_T	87	81	66	131	4.234535e-06	1.475614e-05	0.000453833	0.00302582	cis plus trans
MSTRG.11438	AT3G62290	contig_15808|arrow|pilon_19848_G_T	128	101	116	170	0.001677342	0.003901466	0.0007238967	0.004544548	cis plus trans
MSTRG.11438	AT3G62290	contig_15808|arrow|pilon_20069_T_C	242	212	257	244	0.5919194	0.6812722	0.5595643	0.7599943	no cis no trans
MSTRG.11438	AT3G62290	contig_15808|arrow|pilon_20072_C_T	234	213	244	244	1	1	0.5125782	0.7228593	no cis no trans
MSTRG.11438	AT3G62290	contig_15808|arrow|pilon_20568_A_G	69	236	91	279	2.568976e-23	2.961146e-22	0.5857511	0.7801112	only cis
MSTRG.11438	AT3G62290	contig_15808|arrow|pilon_20586_G_C	121	242	151	273	3.294784e-09	1.606807e-08	0.5475933	0.7504215	only cis
MSTRG.11438	AT3G62290	contig_15808|arrow|pilon_20816_C_T	471	242	527	264	5.28491e-21	5.483978e-20	0.8271232	0.9406209	only cis
MSTRG.11438	AT3G62290	contig_15808|arrow|pilon_20953_T_A	198	193	267	208	0.007719992	0.01566684	0.115244	0.2724509	only cis
MSTRG.11438	AT3G62290	contig_15808|arrow|pilon_21030_A_G	124	155	251	152	9.329293e-07	3.526788e-06	5.324281e-06	5.4988e-05	cis plus trans
MSTRG.11444	AT5G53530	contig_15844|arrow|pilon_2993_G_A	43	29	52	30	0.01982692	0.03657287	0.7399666	0.8852861	only cis
MSTRG.11444	AT5G53530	contig_15844|arrow|pilon_3284_T_C	35	40	54	34	0.04221061	0.0714574	0.0822628	0.2143632	no cis no trans
MSTRG.11444	AT5G53530	contig_15844|arrow|pilon_3332_T_G	26	42	32	41	0.3491818	0.4421933	0.607638	0.7963395	no cis no trans
MSTRG.11452	AT2G02570	contig_15850|arrow|pilon_23745_C_G	88	60	59	58	1	1	0.1709895	0.3587257	no cis no trans
MSTRG.11452	AT2G02570	contig_15850|arrow|pilon_24646_T_C	83	61	53	37	0.1133444	0.1696592	0.8921536	0.9686197	no cis no trans
MSTRG.11452	AT2G02570	contig_15850|arrow|pilon_24679_T_C	83	55	57	22	0.0001025964	0.0002946746	0.0792396	0.2086131	only cis
MSTRG.11452	AT2G02570	contig_15850|arrow|pilon_25110_A_G	136	60	98	45	1.101791e-05	3.646917e-05	0.9055578	0.9734223	only cis
MSTRG.11452	AT2G02570	contig_15850|arrow|pilon_25546_T_G	84	80	67	56	0.3672967	0.4613976	0.6333576	0.8146708	no cis no trans
MSTRG.11452	AT2G02570	contig_15850|arrow|pilon_25564_G_A	89	75	60	66	0.6561782	0.7387036	0.2870586	0.5056633	no cis no trans
MSTRG.11452	AT2G02570	contig_15850|arrow|pilon_25748_T_A	130	76	102	62	0.002224801	0.005043527	0.9139084	0.9775295	only cis
MSTRG.11452	AT2G02570	contig_15850|arrow|pilon_25763_G_T	121	75	102	62	0.002224801	0.005043527	1	1	only cis
MSTRG.11452	AT2G02570	contig_15850|arrow|pilon_25802_T_C	93	73	87	64	0.07304916	0.11578	0.8207339	0.9359094	no cis no trans
MSTRG.11453	AT2G02560	contig_15850|arrow|pilon_26887_C_T	82	44	63	52	0.3511254	0.4439074	0.1149454	0.2719741	no cis no trans
MSTRG.11453	AT2G02560	contig_15850|arrow|pilon_27554_A_G	41	27	45	43	0.9151865	0.9544526	0.2618118	0.4762047	no cis no trans
MSTRG.11453	AT2G02560	contig_15850|arrow|pilon_27721_A_T	44	27	52	30	0.01982692	0.03657287	0.8683863	0.9632835	only cis
MSTRG.11453	AT2G02560	contig_15850|arrow|pilon_27936_T_C	31	25	24	34	0.2370471	0.3190869	0.1892365	0.3842092	no cis no trans
MSTRG.11450	AT5G53470	contig_1585|arrow|pilon_43134_G_T	47	51	42	54	0.2614694	0.3470594	0.5678794	0.7667349	no cis no trans
MSTRG.11450	AT5G53470	contig_1585|arrow|pilon_43153_T_A	55	55	46	62	0.1485763	0.2144538	0.2809691	0.4987208	no cis no trans
MSTRG.11450	AT5G53470	contig_1585|arrow|pilon_43162_T_C	59	61	46	73	0.01678633	0.03149168	0.1182278	0.2776	only cis
MSTRG.11450	AT5G53470	contig_1585|arrow|pilon_43363_A_G	75	81	61	88	0.03282183	0.05728433	0.2492191	0.4612322	no cis no trans
MSTRG.11450	AT5G53470	contig_1585|arrow|pilon_43381_G_A	75	73	74	90	0.2413896	0.3244672	0.3643354	0.5879377	no cis no trans
MSTRG.11450	AT5G53470	contig_1585|arrow|pilon_43399_G_A	67	75	66	88	0.09027673	0.1391208	0.4840434	0.6985948	no cis no trans
MSTRG.11450	AT5G53470	contig_1585|arrow|pilon_43425_G_A	60	74	59	97	0.002930582	0.006496653	0.2342595	0.4426611	only cis
MSTRG.11450	AT5G53470	contig_1585|arrow|pilon_43575_C_T	26	81	29	94	3.39271e-09	1.651475e-08	1	1	only cis
MSTRG.11454	AT3G49010	contig_15864|arrow|pilon_10000_G_T	68	394	32	116	2.197286e-12	1.374349e-11	0.05563689	0.1602853	only cis
MSTRG.11454	AT3G49010	contig_15864|arrow|pilon_10009_C_T	77	502	36	129	1.724949e-13	1.162417e-12	0.00960343	0.04033835	cis plus trans
MSTRG.11454	AT3G49010	contig_15864|arrow|pilon_10041_T_C	87	738	39	185	6.234566e-24	7.416942e-23	0.007399959	0.03256335	cis plus trans
MSTRG.11454	AT3G49010	contig_15864|arrow|pilon_10089_A_G	70	905	27	227	1.462779e-40	3.142928e-39	0.08826356	0.2256039	only cis
MSTRG.11454	AT3G49010	contig_15864|arrow|pilon_10099_A_T	53	875	17	199	1.482021e-40	3.18382e-39	0.2684456	0.4838475	only cis
MSTRG.11454	AT3G49010	contig_15864|arrow|pilon_10137_T_A	66	984	27	232	7.940157e-42	1.768585e-40	0.02967553	0.09885742	only cis
MSTRG.11454	AT3G49010	contig_15864|arrow|pilon_10144_G_A	91	979	32	225	6.686837e-37	1.28356e-35	0.05538374	0.1597421	only cis
MSTRG.11454	AT3G49010	contig_15864|arrow|pilon_10176_G_A	313	942	116	199	3.389653e-06	1.197783e-05	3.850841e-05	0.0003357553	cis plus trans
MSTRG.11454	AT3G49010	contig_15864|arrow|pilon_10442_A_G	437	718	201	157	0.02291588	0.0415389	1.148352e-09	2.050009e-08	cis plus trans
MSTRG.11454	AT3G49010	contig_15864|arrow|pilon_10454_T_A	384	674	187	154	0.08296303	0.1293272	2.155557e-09	3.720685e-08	only trans
MSTRG.11454	AT3G49010	contig_15864|arrow|pilon_10475_T_A	222	634	115	150	0.03654397	0.06294814	1.521251e-07	2.018725e-06	only trans
MSTRG.11455	AT3G49000	contig_15864|arrow|pilon_3226_T_C	30	20	27	9	0.003933173	0.008478995	0.1710631	0.358835	only cis
MSTRG.11455	AT3G49000	contig_15864|arrow|pilon_3845_G_A	49	27	39	13	0.0004095415	0.001061527	0.246478	0.4577929	only cis
MSTRG.11461	AT2G17120	contig_1586|arrow|pilon_163526_A_C	78	31	92	62	0.01915019	0.03545967	0.05084614	0.1496103	only cis
MSTRG.11461	AT2G17120	contig_1586|arrow|pilon_163650_T_A	101	38	98	79	0.1758993	0.247615	0.001592135	0.008945593	only trans
MSTRG.11461	AT2G17120	contig_1586|arrow|pilon_163669_T_G	102	40	102	73	0.03399458	0.05909246	0.0134529	0.05291868	no cis no trans
MSTRG.11461	AT2G17120	contig_1586|arrow|pilon_163705_C_A	93	35	101	67	0.01067929	0.02097144	0.02669688	0.09104234	only cis
MSTRG.11461	AT2G17120	contig_1586|arrow|pilon_165018_A_T	105	42	78	77	1	1	0.0002458383	0.001767726	only trans
MSTRG.11461	AT2G17120	contig_1586|arrow|pilon_165168_G_C	43	51	22	92	2.283186e-11	1.328572e-10	4.835174e-05	0.0004117886	cis plus trans
MSTRG.11461	AT2G17120	contig_1586|arrow|pilon_165187_G_C	43	52	31	88	1.668716e-07	6.839103e-07	0.00388399	0.01903482	cis plus trans
MSTRG.11461	AT2G17120	contig_1586|arrow|pilon_165193_C_T	43	53	28	92	3.767158e-09	1.82517e-08	0.001264778	0.007357118	cis plus trans
MSTRG.11461	AT2G17120	contig_1586|arrow|pilon_165205_G_A	52	35	31	107	5.487172e-11	3.105838e-10	2.189709e-08	3.273741e-07	cis plus trans
MSTRG.11461	AT2G17120	contig_1586|arrow|pilon_165214_A_C	59	54	35	109	4.855922e-10	2.543814e-09	4.672443e-06	4.880925e-05	cis plus trans
MSTRG.11461	AT2G17120	contig_1586|arrow|pilon_165220_C_T	77	53	50	107	6.286646e-06	2.146016e-05	5.002194e-06	5.19846e-05	cis plus trans
MSTRG.11461	AT2G17120	contig_1586|arrow|pilon_165226_A_G	88	52	56	103	0.0002403676	0.0006488978	1.925752e-06	2.1466e-05	cis plus trans
MSTRG.11461	AT2G17120	contig_1586|arrow|pilon_165236_G_A	104	52	75	101	0.05919615	0.09642247	1.554048e-05	0.0001474956	only trans
MSTRG.11463	AT2G17130	contig_1586|arrow|pilon_180714_T_A	35	44	29	24	0.5831322	0.6733619	0.2876289	0.5062553	no cis no trans
MSTRG.11463	AT2G17130	contig_1586|arrow|pilon_180762_G_A	67	57	60	69	0.4813541	0.5762639	0.2585488	0.4723715	no cis no trans
MSTRG.11467	AT2G17150	contig_1586|arrow|pilon_187869_A_T	42	37	34	28	0.5257734	0.6188794	0.8663238	0.9628625	no cis no trans
MSTRG.11467	AT2G17150	contig_1586|arrow|pilon_189297_C_T	32	31	31	34	0.804317	0.8655474	0.8597434	0.9603944	no cis no trans
MSTRG.11467	AT2G17150	contig_1586|arrow|pilon_189376_A_G	30	33	38	28	0.2678117	0.35451	0.2923822	0.5115583	no cis no trans
MSTRG.11467	AT2G17150	contig_1586|arrow|pilon_189378_C_T	29	32	38	28	0.2678117	0.35451	0.2888991	0.5076343	no cis no trans
MSTRG.11467	AT2G17150	contig_1586|arrow|pilon_189403_C_G	28	34	39	22	0.03961701	0.06755068	0.04669933	0.1403008	no cis no trans
MSTRG.11467	AT2G17150	contig_1586|arrow|pilon_189463_A_G	26	29	32	13	0.006608823	0.01360815	0.02464647	0.0855115	only cis
MSTRG.11468	AT2G17200	contig_1586|arrow|pilon_227834_G_C	79	56	78	73	0.7449139	0.8167908	0.2842367	0.5024071	no cis no trans
MSTRG.11468	AT2G17200	contig_1586|arrow|pilon_227887_G_T	147	104	145	137	0.6768675	0.7578655	0.11652	0.2747245	no cis no trans
MSTRG.11468	AT2G17200	contig_1586|arrow|pilon_227924_C_T	158	108	154	139	0.4134653	0.5087624	0.1062194	0.2576068	no cis no trans
MSTRG.11468	AT2G17200	contig_1586|arrow|pilon_227927_A_C	155	109	149	142	0.7251102	0.7992949	0.08764429	0.2244458	no cis no trans
MSTRG.11468	AT2G17200	contig_1586|arrow|pilon_228735_G_A	37	100	45	142	6.57778e-13	4.261581e-12	0.6053241	0.7946015	only cis
MSTRG.11468	AT2G17200	contig_1586|arrow|pilon_228743_T_C	46	102	50	148	1.897375e-12	1.191225e-11	0.2747694	0.4912768	only cis
MSTRG.11468	AT2G17200	contig_1586|arrow|pilon_228745_T_C	46	103	50	146	4.261212e-12	2.61023e-11	0.2778039	0.4948686	only cis
MSTRG.11468	AT2G17200	contig_1586|arrow|pilon_229135_A_G	106	93	115	105	0.5440944	0.6362457	0.8453059	0.9529366	no cis no trans
MSTRG.11468	AT2G17200	contig_1586|arrow|pilon_229177_G_A	88	76	94	73	0.121448	0.1799847	0.659421	0.8331273	no cis no trans
MSTRG.11468	AT2G17200	contig_1586|arrow|pilon_229316_G_A	36	67	22	73	1.462982e-07	6.038301e-07	0.08558013	0.2205377	only cis
MSTRG.11468	AT2G17200	contig_1586|arrow|pilon_229597_G_C	43	70	27	107	1.818333e-12	1.143518e-11	0.002777901	0.01434526	cis plus trans
MSTRG.11468	AT2G17200	contig_1586|arrow|pilon_229743_A_T	60	66	66	51	0.1953491	0.2709146	0.1991917	0.3977628	no cis no trans
MSTRG.11468	AT2G17200	contig_1586|arrow|pilon_229921_A_C	62	48	64	43	0.05266778	0.08681338	0.6800943	0.848131	no cis no trans
MSTRG.11468	AT2G17200	contig_1586|arrow|pilon_230483_T_A	37	41	49	37	0.2353799	0.3174755	0.2733372	0.4896944	no cis no trans
MSTRG.11471	AT2G17230	contig_1586|arrow|pilon_295155_G_A	239	188	138	73	9.033649e-06	3.021205e-05	0.02600894	0.08916474	only cis
MSTRG.11471	AT2G17230	contig_1586|arrow|pilon_295169_G_A	253	424	154	77	4.522711e-07	1.772335e-06	1.55955e-14	4.73247e-13	cis plus trans
MSTRG.11471	AT2G17230	contig_1586|arrow|pilon_295203_A_C	281	433	183	86	3.288619e-09	1.60406e-08	9.011536e-16	3.02935e-14	cis plus trans
MSTRG.11471	AT2G17230	contig_1586|arrow|pilon_295308_G_A	276	529	166	142	0.1899253	0.2650137	3.295921e-09	5.54539e-08	only trans
MSTRG.11471	AT2G17230	contig_1586|arrow|pilon_295356_A_C	143	501	78	103	0.07414704	0.1173123	7.217812e-08	1.005362e-06	only trans
MSTRG.11471	AT2G17230	contig_1586|arrow|pilon_295361_A_G	128	482	61	101	0.002086523	0.00475866	2.246807e-05	0.0002060186	cis plus trans
MSTRG.11471	AT2G17230	contig_1586|arrow|pilon_295620_G_A	261	434	177	92	2.429117e-07	9.80411e-07	3.492371e-15	1.118091e-13	cis plus trans
MSTRG.11471	AT2G17230	contig_1586|arrow|pilon_295656_T_G	163	465	98	105	0.6737741	0.7544969	6.737109e-09	1.088706e-07	only trans
MSTRG.11471	AT2G17230	contig_1586|arrow|pilon_295665_G_C	138	441	80	107	0.05697078	0.09309543	1.618622e-06	1.824962e-05	only trans
MSTRG.11471	AT2G17230	contig_1586|arrow|pilon_295671_G_C	126	443	67	107	0.002999945	0.006624108	3.004038e-05	0.0002683257	cis plus trans
MSTRG.11471	AT2G17230	contig_1586|arrow|pilon_295710_C_T	130	416	89	111	0.1373667	0.2003214	1.06662e-07	1.448855e-06	only trans
MSTRG.11471	AT2G17230	contig_1586|arrow|pilon_295761_A_G	140	421	88	105	0.2493767	0.3332308	1.736462e-07	2.285264e-06	only trans
MSTRG.11471	AT2G17230	contig_1586|arrow|pilon_295793_G_A	121	390	75	96	0.1259088	0.1857201	8.943991e-07	1.051531e-05	only trans
MSTRG.11471	AT2G17230	contig_1586|arrow|pilon_295803_G_C	114	187	70	75	0.7398816	0.812702	0.04029329	0.1252972	no cis no trans
MSTRG.11471	AT2G17230	contig_1586|arrow|pilon_295839_C_A	137	396	95	75	0.144831	0.2098911	1.600664e-12	3.973809e-11	only trans
MSTRG.11471	AT2G17230	contig_1586|arrow|pilon_295884_A_C	179	404	128	60	7.874055e-07	3.005431e-06	1.763543e-19	7.879417e-18	cis plus trans
MSTRG.11471	AT2G17230	contig_1586|arrow|pilon_295980_G_A	144	392	70	142	8.573478e-07	3.256312e-06	0.1060419	0.2573357	only cis
MSTRG.11471	AT2G17230	contig_1586|arrow|pilon_296019_A_C	121	433	127	56	1.616594e-07	6.638072e-07	6.374679e-31	5.55681e-29	cis plus trans
MSTRG.11471	AT2G17230	contig_1586|arrow|pilon_296025_C_G	113	421	119	56	2.181719e-06	7.89134e-06	6.253798e-29	4.985896e-27	cis plus trans
MSTRG.11471	AT2G17230	contig_1586|arrow|pilon_296034_G_A	87	426	52	139	2.396018e-10	1.288271e-09	0.002886815	0.01481714	cis plus trans
MSTRG.11471	AT2G17230	contig_1586|arrow|pilon_296052_C_G	92	432	84	49	0.003049327	0.006724999	8.971581e-24	5.302313e-22	cis plus trans
MSTRG.11471	AT2G17230	contig_1586|arrow|pilon_296063_G_C	88	446	71	47	0.03378818	0.05874988	9.767039e-21	4.783572e-19	only trans
MSTRG.11473	AT3G24506	contig_1586|arrow|pilon_318600_C_G	126	446	41	197	1.207253e-25	1.541191e-24	0.1283331	0.2939933	only cis
MSTRG.11473	AT3G24506	contig_1586|arrow|pilon_318638_G_A	197	370	102	174	1.734954e-05	5.585356e-05	0.5400685	0.7444332	only cis
MSTRG.11473	AT3G24506	contig_1586|arrow|pilon_318639_G_A	177	370	103	176	1.466068e-05	4.771322e-05	0.2136972	0.4168598	only cis
MSTRG.11473	AT3G24506	contig_1586|arrow|pilon_319273_G_A	580	401	405	227	1.369496e-12	8.683654e-12	0.04704016	0.1410618	only cis
MSTRG.11473	AT3G24506	contig_1586|arrow|pilon_319276_C_A	580	412	395	238	4.613988e-10	2.421807e-09	0.1194758	0.2797408	only cis
MSTRG.11473	AT3G24506	contig_1586|arrow|pilon_319306_T_A	508	398	360	221	8.827361e-09	4.117475e-08	0.0270517	0.09197651	only cis
MSTRG.11473	AT3G24506	contig_1586|arrow|pilon_319395_T_A	108	277	124	182	0.001086494	0.002618458	0.0006531207	0.004154869	cis plus trans
MSTRG.11474	AT3G23100	contig_15874|arrow|pilon_26330_C_T	54	51	42	36	0.5715867	0.6623936	0.7666059	0.9003214	no cis no trans
MSTRG.11474	AT3G23100	contig_15874|arrow|pilon_26339_G_T	58	52	47	47	1	1	0.7788793	0.9078301	no cis no trans
MSTRG.11474	AT3G23100	contig_15874|arrow|pilon_26381_T_C	68	52	63	52	0.3511254	0.4439074	0.7939017	0.9169825	no cis no trans
MSTRG.11474	AT3G23100	contig_15874|arrow|pilon_26390_C_T	68	51	66	51	0.1953491	0.2709146	1	1	no cis no trans
MSTRG.11474	AT3G23100	contig_15874|arrow|pilon_26603_C_T	46	41	46	28	0.04739298	0.07912344	0.2653562	0.4801971	no cis no trans
MSTRG.11474	AT3G23100	contig_15874|arrow|pilon_26604_C_T	46	40	46	28	0.04739298	0.07912344	0.3360295	0.5588852	no cis no trans
MSTRG.11474	AT3G23100	contig_15874|arrow|pilon_26647_A_C	57	43	70	39	0.003854108	0.008328028	0.3219653	0.5438669	only cis
MSTRG.11474	AT3G23100	contig_15874|arrow|pilon_26651_T_C	57	42	70	41	0.007584812	0.01542086	0.4800165	0.6952337	only cis
MSTRG.11474	AT3G23100	contig_15874|arrow|pilon_26765_T_A	57	44	64	47	0.1284754	0.1890249	0.890085	0.9682101	no cis no trans
MSTRG.11474	AT3G23100	contig_15874|arrow|pilon_26810_A_G	69	41	85	51	0.004481252	0.009554848	1	1	only cis
MSTRG.11474	AT3G23100	contig_15874|arrow|pilon_26834_T_A	67	38	71	47	0.03378818	0.05874988	0.5841155	0.7790611	no cis no trans
MSTRG.11474	AT3G23100	contig_15874|arrow|pilon_26992_A_G	57	32	57	37	0.04945007	0.08214791	0.6503033	0.8267554	no cis no trans
MSTRG.11474	AT3G23100	contig_15874|arrow|pilon_27006_T_C	51	31	50	39	0.2890961	0.3782879	0.4407234	0.6609518	no cis no trans
MSTRG.11474	AT3G23100	contig_15874|arrow|pilon_27007_C_A	51	31	50	39	0.2890961	0.3782879	0.4407234	0.6609518	no cis no trans
MSTRG.11474	AT3G23100	contig_15874|arrow|pilon_27091_G_C	35	29	36	43	0.4998969	0.5943696	0.3150245	0.5366317	no cis no trans
MSTRG.11479	AT2G27350	contig_15876|arrow|pilon_190_A_G	131	82	175	148	0.1478728	0.2137622	0.1084448	0.2611306	no cis no trans
MSTRG.11479	AT2G27350	contig_15876|arrow|pilon_256_G_A	122	103	165	165	1	1	0.3422212	0.5651435	no cis no trans
MSTRG.11479	AT2G27350	contig_15876|arrow|pilon_263_T_G	118	101	158	163	0.8233776	0.8817738	0.294197	0.5136272	no cis no trans
MSTRG.11479	AT2G27350	contig_15876|arrow|pilon_268_G_C	112	98	145	154	0.643687	0.7277399	0.3219711	0.5438677	no cis no trans
MSTRG.11479	AT2G27350	contig_15876|arrow|pilon_292_T_G	88	88	119	140	0.2138841	0.2931566	0.4345545	0.6552479	no cis no trans
MSTRG.11479	AT2G27350	contig_15876|arrow|pilon_294_A_G	110	102	214	0	7.596454e-65	3.057992e-63	1.002326e-38	1.241538e-36	cis plus trans
MSTRG.11484	AT2G27230	contig_15876|arrow|pilon_37849_T_A	33	23	24	24	1	1	0.4307207	0.6518914	no cis no trans
MSTRG.11484	AT2G27230	contig_15876|arrow|pilon_37960_A_C	103	44	94	37	6.717866e-07	2.587704e-06	0.7923938	0.9159614	only cis
MSTRG.11484	AT2G27230	contig_15876|arrow|pilon_37975_A_T	117	49	103	37	2.177324e-08	9.767121e-08	0.610153	0.7982866	only cis
MSTRG.11484	AT2G27230	contig_15876|arrow|pilon_37998_G_A	112	47	103	37	2.177324e-08	9.767121e-08	0.6065912	0.7955523	only cis
MSTRG.11484	AT2G27230	contig_15876|arrow|pilon_38064_G_A	97	42	88	22	1.550275e-10	8.451879e-10	0.0799238	0.2099271	only cis
MSTRG.11484	AT2G27230	contig_15876|arrow|pilon_38141_G_T	99	64	95	36	2.559216e-07	1.029486e-06	0.03605979	0.1151076	only cis
MSTRG.11484	AT2G27230	contig_15876|arrow|pilon_38145_A_C	92	62	88	37	5.83304e-06	1.997801e-05	0.07811992	0.206456	only cis
MSTRG.11484	AT2G27230	contig_15876|arrow|pilon_38361_C_A	94	69	85	54	0.01067829	0.02097144	0.5586715	0.759244	only cis
MSTRG.11484	AT2G27230	contig_15876|arrow|pilon_38364_C_T	105	71	98	54	0.0004485317	0.001155303	0.4250098	0.6464957	only cis
MSTRG.11484	AT2G27230	contig_15876|arrow|pilon_38379_T_G	113	67	98	47	2.75528e-05	8.606302e-05	0.4134636	0.6359166	only cis
MSTRG.11484	AT2G27230	contig_15876|arrow|pilon_38430_A_G	92	55	75	43	0.004123704	0.008862081	0.8986459	0.9705617	only cis
MSTRG.11484	AT2G27230	contig_15876|arrow|pilon_38783_C_T	137	65	109	54	1.975326e-05	6.299916e-05	0.9106483	0.9757936	only cis
MSTRG.11484	AT2G27230	contig_15876|arrow|pilon_38786_A_G	138	66	108	54	2.66322e-05	8.338206e-05	0.9108053	0.9759135	only cis
MSTRG.11484	AT2G27230	contig_15876|arrow|pilon_38789_A_G	134	64	106	52	2.086984e-05	6.634343e-05	0.9099278	0.9754416	only cis
MSTRG.11484	AT2G27230	contig_15876|arrow|pilon_39001_C_T	95	58	82	22	2.568302e-09	1.26405e-08	0.005864897	0.02685052	cis plus trans
MSTRG.11484	AT2G27230	contig_15876|arrow|pilon_39017_C_T	94	59	88	24	8.988323e-10	4.601564e-09	0.003197947	0.01615584	cis plus trans
MSTRG.11484	AT2G27230	contig_15876|arrow|pilon_39096_A_C	52	46	53	30	0.0152322	0.02884545	0.1740623	0.3629423	only cis
MSTRG.11484	AT2G27230	contig_15876|arrow|pilon_39099_T_A	53	45	56	30	0.006673923	0.01371754	0.1359778	0.3061172	only cis
MSTRG.11484	AT2G27230	contig_15876|arrow|pilon_39105_T_C	61	38	59	28	0.001168637	0.002797214	0.4431103	0.6629341	only cis
MSTRG.11484	AT2G27230	contig_15876|arrow|pilon_39132_A_G	57	52	57	34	0.02058421	0.03780763	0.1536798	0.333475	only cis
MSTRG.11484	AT2G27230	contig_15876|arrow|pilon_39159_C_G	46	52	49	34	0.1238531	0.182943	0.1351372	0.3048378	no cis no trans
MSTRG.11484	AT2G27230	contig_15876|arrow|pilon_39235_G_A	72	46	71	26	5.458553e-06	1.876467e-05	0.08107426	0.2120741	only cis
MSTRG.11484	AT2G27230	contig_15876|arrow|pilon_39343_A_G	68	34	64	11	3.108522e-10	1.654116e-09	0.005218135	0.02437278	cis plus trans
MSTRG.11484	AT2G27230	contig_15876|arrow|pilon_39349_G_T	68	35	66	11	1.053988e-10	5.822806e-10	0.003177743	0.01607472	cis plus trans
MSTRG.11484	AT2G27230	contig_15876|arrow|pilon_39383_C_T	79	37	73	15	2.559493e-10	1.373028e-09	0.02262005	0.07991067	only cis
MSTRG.11484	AT2G27230	contig_15876|arrow|pilon_39389_T_C	80	36	71	15	7.076057e-10	3.65812e-09	0.03330198	0.1081023	only cis
MSTRG.11484	AT2G27230	contig_15876|arrow|pilon_39466_G_T	69	43	67	19	1.940957e-07	7.899421e-07	0.02002423	0.07257633	only cis
MSTRG.11484	AT2G27230	contig_15876|arrow|pilon_39526_A_G	57	40	54	22	0.0003129786	0.0008293017	0.1111109	0.2657732	only cis
MSTRG.11484	AT2G27230	contig_15876|arrow|pilon_39532_C_T	55	39	54	22	0.0003129786	0.0008293017	0.1084311	0.2611102	only cis
MSTRG.11484	AT2G27230	contig_15876|arrow|pilon_39551_C_T	35	23	36	26	0.2528544	0.3373146	0.8537185	0.9576874	no cis no trans
MSTRG.11484	AT2G27230	contig_15876|arrow|pilon_39562_A_C	36	36	36	24	0.1550019	0.2222585	0.2938141	0.5131382	no cis no trans
MSTRG.11484	AT2G27230	contig_15876|arrow|pilon_39601_T_C	32	33	32	21	0.1689778	0.2397888	0.2670478	0.4821845	no cis no trans
MSTRG.11484	AT2G27230	contig_15876|arrow|pilon_39604_C_A	30	33	32	21	0.1689778	0.2397888	0.1940597	0.3907739	no cis no trans
MSTRG.11484	AT2G27230	contig_15876|arrow|pilon_39639_G_C	44	31	50	17	6.737974e-05	0.0001992136	0.05186974	0.1518564	only cis
MSTRG.11484	AT2G27230	contig_15876|arrow|pilon_39694_G_A	41	33	39	7	1.831543e-06	6.697841e-06	0.001266359	0.007364048	cis plus trans
MSTRG.11484	AT2G27230	contig_15876|arrow|pilon_39696_T_G	33	33	32	11	0.001913961	0.004390365	0.01614452	0.06127734	only cis
MSTRG.11484	AT2G27230	contig_15876|arrow|pilon_39700_G_T	39	32	32	11	0.001913961	0.004390365	0.046768	0.1404592	only cis
MSTRG.11484	AT2G27230	contig_15876|arrow|pilon_39702_C_A	35	32	29	11	0.006426576	0.01328606	0.04381176	0.1336202	only cis
MSTRG.11484	AT2G27230	contig_15876|arrow|pilon_39717_T_A	49	31	41	15	0.0006855642	0.001711534	0.1972829	0.395104	only cis
MSTRG.11484	AT2G27230	contig_15876|arrow|pilon_39821_G_A	51	29	50	17	6.737974e-05	0.0001992136	0.2111078	0.4134352	only cis
MSTRG.11484	AT2G27230	contig_15876|arrow|pilon_39836_G_C	50	26	59	0	3.469447e-18	3.113506e-17	4.7119e-08	6.724172e-07	cis plus trans
MSTRG.11484	AT2G27230	contig_15876|arrow|pilon_39839_G_A	46	24	39	22	0.03961701	0.06755068	0.8561628	0.9589429	no cis no trans
MSTRG.11484	AT2G27230	contig_15876|arrow|pilon_40399_C_G	31	22	25	13	0.07295139	0.1156492	0.5189362	0.7281524	no cis no trans
MSTRG.11484	AT2G27230	contig_15876|arrow|pilon_40408_A_G	34	24	29	15	0.04876677	0.08115095	0.5387146	0.7434682	no cis no trans
MSTRG.11484	AT2G27230	contig_15876|arrow|pilon_40413_T_C	33	23	31	15	0.02589608	0.04644062	0.4160738	0.6381661	only cis
MSTRG.11479	AT2G27350	contig_15876|arrow|pilon_417_A_C	57	111	87	155	1.466234e-05	4.771658e-05	0.7524041	0.8922557	only cis
MSTRG.11479	AT2G27350	contig_15876|arrow|pilon_425_A_G	48	111	78	148	3.746466e-06	1.316333e-05	0.380329	0.6035714	only cis
MSTRG.11479	AT2G27350	contig_15876|arrow|pilon_443_G_A	84	115	122	154	0.06184808	0.1000557	0.7076972	0.8667213	no cis no trans
MSTRG.11479	AT2G27350	contig_15876|arrow|pilon_44_A_G	80	45	94	88	0.7110272	0.787352	0.03524307	0.1131125	no cis no trans
MSTRG.11479	AT2G27350	contig_15876|arrow|pilon_454_T_C	106	112	156	157	1	1	0.7919047	0.9155963	no cis no trans
MSTRG.11479	AT2G27350	contig_15876|arrow|pilon_493_T_C	151	114	214	150	0.0009340744	0.002273771	0.6827117	0.8499336	only cis
MSTRG.11479	AT2G27350	contig_15876|arrow|pilon_570_A_G	125	89	165	120	0.00903343	0.01801801	0.9271525	0.9861701	only cis
MSTRG.11479	AT2G27350	contig_15876|arrow|pilon_622_C_G	62	62	81	82	1	1	1	1	no cis no trans
MSTRG.11479	AT2G27350	contig_15876|arrow|pilon_636_T_A	58	53	77	73	0.806596	0.8676665	0.9008759	0.9715517	no cis no trans
MSTRG.11493	AT1G76140	contig_15880|arrow|pilon_33132_G_C	36	69	36	92	7.8816e-07	3.005808e-06	0.3223079	0.5441965	only cis
MSTRG.11493	AT1G76140	contig_15880|arrow|pilon_33302_A_G	58	33	71	24	1.464098e-06	5.416988e-06	0.1139493	0.2703748	only cis
MSTRG.11493	AT1G76140	contig_15880|arrow|pilon_33320_T_G	55	39	63	28	0.000312839	0.0008293017	0.1683577	0.3549956	only cis
MSTRG.11489	AT1G67730	contig_15892|arrow|pilon_5517_T_C	172	184	131	129	0.9505649	0.9812132	0.6251948	0.8091952	no cis no trans
MSTRG.11489	AT1G67730	contig_15892|arrow|pilon_5570_C_T	120	232	64	172	1.325077e-12	8.409413e-12	0.08471273	0.2188992	only cis
MSTRG.11489	AT1G67730	contig_15892|arrow|pilon_5578_T_C	99	239	47	174	2.455832e-18	2.219023e-17	0.03867761	0.1215249	only cis
MSTRG.11489	AT1G67730	contig_15892|arrow|pilon_5584_A_T	84	241	31	172	7.007083e-25	8.668722e-24	0.004717696	0.02241399	cis plus trans
MSTRG.11489	AT1G67730	contig_15892|arrow|pilon_5594_G_C	60	251	14	174	2.665134e-36	5.023993e-35	0.0002424911	0.001746149	cis plus trans
MSTRG.11489	AT1G67730	contig_15892|arrow|pilon_5636_G_A	98	219	50	169	2.67729e-16	2.154024e-15	0.0491456	0.1458151	only cis
MSTRG.11489	AT1G67730	contig_15892|arrow|pilon_5669_A_T	135	88	64	0	1.084202e-19	1.050581e-18	2.007409e-12	4.924583e-11	cis plus trans
MSTRG.11489	AT1G67730	contig_15892|arrow|pilon_5683_T_G	120	215	64	174	6.16766e-13	4.004795e-12	0.029201	0.09760989	only cis
MSTRG.11489	AT1G67730	contig_15892|arrow|pilon_5705_A_T	104	225	56	165	1.1653e-13	7.931946e-13	0.1256978	0.2898855	only cis
MSTRG.11489	AT1G67730	contig_15892|arrow|pilon_5708_G_A	102	211	41	159	1.334161e-17	1.156721e-16	0.003344738	0.01678139	cis plus trans
MSTRG.11489	AT1G67730	contig_15892|arrow|pilon_6672_C_A	68	160	60	157	3.383093e-11	1.942886e-10	0.6753407	0.8445738	only cis
MSTRG.11489	AT1G67730	contig_15892|arrow|pilon_6674_T_G	61	162	59	154	5.724266e-11	3.234952e-10	1	1	only cis
MSTRG.11489	AT1G67730	contig_15892|arrow|pilon_6751_C_T	171	160	128	114	0.4033894	0.4984324	0.7997691	0.920855	no cis no trans
MSTRG.11489	AT1G67730	contig_15892|arrow|pilon_6807_G_C	104	157	95	97	0.9424926	0.9742371	0.04460549	0.1355108	no cis no trans
MSTRG.11489	AT1G67730	contig_15892|arrow|pilon_6837_C_G	59	166	64	99	0.007551145	0.01535943	0.007914494	0.03441104	cis plus trans
MSTRG.11489	AT1G67730	contig_15892|arrow|pilon_6930_A_G	98	228	156	114	0.01244611	0.02409932	1.16059e-11	2.622165e-10	cis plus trans
MSTRG.11489	AT1G67730	contig_15892|arrow|pilon_6996_G_T	192	202	249	112	4.308975e-13	2.819336e-12	1.778539e-08	2.697686e-07	cis plus trans
MSTRG.11489	AT1G67730	contig_15892|arrow|pilon_7074_G_A	220	167	228	118	3.448094e-09	1.677517e-08	0.01242168	0.04961848	cis plus trans
MSTRG.11489	AT1G67730	contig_15892|arrow|pilon_7095_G_A	152	129	115	103	0.456341	0.5519021	0.7865129	0.9121402	no cis no trans
MSTRG.11489	AT1G67730	contig_15892|arrow|pilon_7187_T_A	89	69	61	67	0.6587013	0.7403289	0.154515	0.3347877	no cis no trans
MSTRG.11490	AT5G50460	contig_15899|arrow|pilon_5142_C_A	168	251	133	150	0.3415672	0.434643	0.07410886	0.1985802	no cis no trans
MSTRG.11490	AT5G50460	contig_15899|arrow|pilon_5246_G_A	164	292	142	174	0.08101505	0.126723	0.01355721	0.05325143	no cis no trans
MSTRG.11507	AT2G39190	contig_158|arrow|pilon_106902_T_A	173	151	102	88	0.3456449	0.439318	1	1	no cis no trans
MSTRG.11507	AT2G39190	contig_158|arrow|pilon_106956_G_T	181	168	124	97	0.08006472	0.1254557	0.3436397	0.5666343	no cis no trans
MSTRG.11507	AT2G39190	contig_158|arrow|pilon_106974_T_C	178	157	127	94	0.03112106	0.05460076	0.3385953	0.5616208	no cis no trans
MSTRG.11507	AT2G39190	contig_158|arrow|pilon_107486_G_T	169	149	140	103	0.02073046	0.03804715	0.3049156	0.5254122	only cis
MSTRG.11507	AT2G39190	contig_158|arrow|pilon_107501_T_G	177	133	156	99	0.0004314918	0.001114583	0.3452051	0.5681777	only cis
MSTRG.11507	AT2G39190	contig_158|arrow|pilon_107513_A_G	181	128	158	94	6.651055e-05	0.0001968157	0.3403477	0.5634214	only cis
MSTRG.11507	AT2G39190	contig_158|arrow|pilon_107514_T_A	172	123	151	92	0.0001859065	0.0005115719	0.3777221	0.6010931	only cis
MSTRG.11507	AT2G39190	contig_158|arrow|pilon_107537_A_G	181	140	156	105	0.001912385	0.004390109	0.4476014	0.6669373	only cis
MSTRG.11507	AT2G39190	contig_158|arrow|pilon_107962_A_G	175	192	128	114	0.4033894	0.4984324	0.2151759	0.4186858	no cis no trans
MSTRG.11507	AT2G39190	contig_158|arrow|pilon_107968_T_G	164	176	126	94	0.03637576	0.06271483	0.03812636	0.1201874	no cis no trans
MSTRG.11507	AT2G39190	contig_158|arrow|pilon_107984_T_C	171	181	133	99	0.03004861	0.05290822	0.04232654	0.1301243	no cis no trans
MSTRG.11507	AT2G39190	contig_158|arrow|pilon_107995_A_G	176	183	133	99	0.03004861	0.05290822	0.05263219	0.1535364	no cis no trans
MSTRG.11507	AT2G39190	contig_158|arrow|pilon_108013_T_A	193	198	158	105	0.001299812	0.003086036	0.008278023	0.03571745	cis plus trans
MSTRG.11507	AT2G39190	contig_158|arrow|pilon_108196_C_T	233	202	168	116	0.002416369	0.005443048	0.1451753	0.320385	only cis
MSTRG.11507	AT2G39190	contig_158|arrow|pilon_108318_G_T	160	177	122	90	0.03300151	0.05752556	0.02282446	0.08048877	no cis no trans
MSTRG.11507	AT2G39190	contig_158|arrow|pilon_108326_A_C	168	183	131	99	0.04071253	0.06919294	0.03409139	0.1100835	no cis no trans
MSTRG.11507	AT2G39190	contig_158|arrow|pilon_108329_A_G	172	183	131	97	0.02863213	0.05069033	0.03424379	0.1105001	no cis no trans
MSTRG.11507	AT2G39190	contig_158|arrow|pilon_108422_T_C	104	155	78	88	0.4849566	0.580067	0.1915201	0.3872859	no cis no trans
MSTRG.11507	AT2G39190	contig_158|arrow|pilon_108425_A_C	99	156	73	88	0.2698212	0.3569326	0.2199986	0.4248722	no cis no trans
MSTRG.11507	AT2G39190	contig_158|arrow|pilon_108431_G_A	78	159	54	88	0.00543009	0.01137571	0.3183913	0.540367	only cis
MSTRG.11507	AT2G39190	contig_158|arrow|pilon_108618_G_A	55	149	32	81	4.547045e-06	1.578984e-05	0.7942135	0.9172166	only cis
MSTRG.11507	AT2G39190	contig_158|arrow|pilon_108625_C_T	62	150	34	86	2.275258e-06	8.207361e-06	0.9001966	0.9713239	only cis
MSTRG.11507	AT2G39190	contig_158|arrow|pilon_108628_T_C	71	149	45	86	0.0004305357	0.001112379	0.7254513	0.8771767	only cis
MSTRG.11507	AT2G39190	contig_158|arrow|pilon_108634_A_G	85	148	57	82	0.04139779	0.07024101	0.4401111	0.6603421	no cis no trans
MSTRG.11507	AT2G39190	contig_158|arrow|pilon_108661_A_G	127	149	82	101	0.1831684	0.2567722	0.8483165	0.9547027	no cis no trans
MSTRG.11507	AT2G39190	contig_158|arrow|pilon_108725_T_A	194	161	130	105	0.1172566	0.1745652	0.9326693	0.9907408	no cis no trans
MSTRG.11507	AT2G39190	contig_158|arrow|pilon_108750_C_A	194	180	134	137	0.9033312	0.9481794	0.5767146	0.773611	no cis no trans
MSTRG.11507	AT2G39190	contig_158|arrow|pilon_109059_T_C	125	178	101	131	0.05668321	0.09264552	0.597661	0.7888904	no cis no trans
MSTRG.11507	AT2G39190	contig_158|arrow|pilon_109083_A_G	133	193	103	150	0.003742444	0.00810736	1	1	only cis
MSTRG.11507	AT2G39190	contig_158|arrow|pilon_109090_T_C	133	208	109	161	0.001857375	0.004270437	0.7397118	0.8851283	only cis
MSTRG.11507	AT2G39190	contig_158|arrow|pilon_109104_C_T	148	212	126	169	0.01433338	0.02730959	0.6912384	0.8556255	only cis
MSTRG.11507	AT2G39190	contig_158|arrow|pilon_109105_T_C	149	214	126	169	0.01433338	0.02730959	0.6914565	0.8557764	only cis
MSTRG.11507	AT2G39190	contig_158|arrow|pilon_109113_A_G	183	212	144	157	0.4892089	0.5838235	0.7021363	0.8630475	no cis no trans
MSTRG.11507	AT2G39190	contig_158|arrow|pilon_109261_C_T	184	217	133	150	0.3415672	0.434643	0.8154216	0.9320121	no cis no trans
MSTRG.11507	AT2G39190	contig_158|arrow|pilon_109315_T_A	121	242	80	155	1.133937e-06	4.243707e-06	0.8597952	0.9604011	only cis
MSTRG.11507	AT2G39190	contig_158|arrow|pilon_109344_A_C	58	240	42	169	2.995395e-19	2.837604e-18	0.91027	0.9755899	only cis
MSTRG.11507	AT2G39190	contig_158|arrow|pilon_109345_T_C	42	241	34	167	2.779907e-22	3.053698e-21	0.6122981	0.7997733	only cis
MSTRG.11507	AT2G39190	contig_158|arrow|pilon_109348_A_T	42	243	34	169	1.000821e-22	1.124214e-21	0.6126979	0.8001044	only cis
MSTRG.11507	AT2G39190	contig_158|arrow|pilon_109556_A_C	37	221	24	148	5.350339e-23	6.076333e-22	1	1	only cis
MSTRG.11507	AT2G39190	contig_158|arrow|pilon_109561_T_A	64	223	59	148	5.213712e-10	2.724301e-09	0.1397132	0.3118947	only cis
MSTRG.11507	AT2G39190	contig_158|arrow|pilon_109763_G_T	139	202	102	142	0.01237659	0.02399513	0.8647482	0.9623324	only cis
MSTRG.11507	AT2G39190	contig_158|arrow|pilon_109802_C_T	169	217	124	155	0.07229593	0.1149221	0.8745252	0.9648319	no cis no trans
MSTRG.11507	AT2G39190	contig_158|arrow|pilon_109805_T_C	171	220	130	157	0.1247014	0.184171	0.6963319	0.8591427	no cis no trans
MSTRG.11507	AT2G39190	contig_158|arrow|pilon_109808_A_G	197	217	152	155	0.9091464	0.9512231	0.6512408	0.8272934	no cis no trans
MSTRG.11507	AT2G39190	contig_158|arrow|pilon_110150_G_C	203	185	158	148	0.6069779	0.6945708	0.8785357	0.9657244	no cis no trans
MSTRG.11507	AT2G39190	contig_158|arrow|pilon_110155_C_T	215	189	166	154	0.5386747	0.6315732	0.7644171	0.8990122	no cis no trans
MSTRG.11507	AT2G39190	contig_158|arrow|pilon_110222_C_T	276	209	208	174	0.09119847	0.1404983	0.4912373	0.7046963	no cis no trans
MSTRG.11507	AT2G39190	contig_158|arrow|pilon_110240_A_C	242	203	168	157	0.5791675	0.6695865	0.4656169	0.6827965	no cis no trans
MSTRG.11507	AT2G39190	contig_158|arrow|pilon_110442_G_C	170	244	119	185	0.0001829917	0.0005041358	0.6441704	0.8224004	only cis
MSTRG.11507	AT2G39190	contig_158|arrow|pilon_110450_G_A	152	245	105	187	1.8418e-06	6.733394e-06	0.5769643	0.7737521	only cis
MSTRG.11507	AT2G39190	contig_158|arrow|pilon_110681_T_C	71	249	34	163	2.119295e-21	2.235474e-20	0.215516	0.4190889	only cis
MSTRG.11507	AT2G39190	contig_158|arrow|pilon_110700_A_T	98	272	52	180	1.039301e-17	9.061678e-17	0.2873615	0.5059901	only cis
MSTRG.11507	AT2G39190	contig_158|arrow|pilon_110801_T_C	118	268	71	185	6.786964e-13	4.394847e-12	0.4795626	0.6949262	only cis
MSTRG.11507	AT2G39190	contig_158|arrow|pilon_110807_T_G	132	275	87	193	2.145612e-10	1.158358e-09	0.7392689	0.8848923	only cis
MSTRG.11507	AT2G39190	contig_158|arrow|pilon_110819_C_G	157	291	102	204	5.651718e-09	2.685156e-08	0.6401633	0.8195564	only cis
MSTRG.11507	AT2G39190	contig_158|arrow|pilon_110883_G_C	189	331	130	245	2.983459e-09	1.460031e-08	0.621034	0.8061486	only cis
MSTRG.11507	AT2G39190	contig_158|arrow|pilon_110906_C_A	142	328	106	255	2.703135e-15	2.049542e-14	0.8187495	0.934408	only cis
MSTRG.11507	AT2G39190	contig_158|arrow|pilon_110909_C_T	96	339	81	255	4.16617e-22	4.540873e-21	0.545687	0.7489288	only cis
MSTRG.11507	AT2G39190	contig_158|arrow|pilon_110910_A_G	60	338	52	251	1.988639e-32	3.298549e-31	0.4678616	0.6847002	only cis
MSTRG.11507	AT2G39190	contig_158|arrow|pilon_110918_T_C	64	308	53	229	3.076187e-27	4.18158e-26	0.6079293	0.7965625	only cis
MSTRG.11507	AT2G39190	contig_158|arrow|pilon_110940_C_T	120	314	102	242	2.939188e-14	2.080612e-13	0.5759664	0.7729981	only cis
MSTRG.11507	AT2G39190	contig_158|arrow|pilon_110956_C_T	137	301	122	215	4.600138e-07	1.80123e-06	0.1668152	0.3528452	only cis
MSTRG.11507	AT2G39190	contig_158|arrow|pilon_110971_A_T	166	281	148	197	0.009659068	0.01913042	0.1072827	0.2592658	only cis
MSTRG.11507	AT2G39190	contig_158|arrow|pilon_110979_G_A	200	286	189	208	0.3663356	0.4605689	0.05671979	0.1625848	no cis no trans
MSTRG.11507	AT2G39190	contig_158|arrow|pilon_110992_G_C	244	290	221	208	0.5623933	0.6540332	0.07984425	0.2097759	no cis no trans
MSTRG.11507	AT2G39190	contig_158|arrow|pilon_111062_A_G	404	280	330	187	3.289317e-10	1.747555e-09	0.09466593	0.2372728	only cis
MSTRG.11507	AT2G39190	contig_158|arrow|pilon_111086_A_G	463	286	367	189	3.699617e-14	2.603313e-13	0.1304053	0.2973031	only cis
MSTRG.11507	AT2G39190	contig_158|arrow|pilon_111137_G_A	537	321	399	229	1.16314e-11	6.906413e-11	0.7442303	0.8876575	only cis
MSTRG.11507	AT2G39190	contig_158|arrow|pilon_111140_G_C	536	338	391	232	1.965504e-10	1.063172e-09	0.5894749	0.7828176	only cis
MSTRG.11507	AT2G39190	contig_158|arrow|pilon_111164_C_T	522	355	366	242	5.589559e-07	2.170719e-06	0.8295795	0.9424494	only cis
MSTRG.11507	AT2G39190	contig_158|arrow|pilon_111218_G_A	402	286	284	197	8.454276e-05	0.0002459159	0.8564169	0.9590783	only cis
MSTRG.11507	AT2G39190	contig_158|arrow|pilon_111244_C_T	321	237	254	155	1.124718e-06	4.210453e-06	0.1640034	0.348761	only cis
MSTRG.11507	AT2G39190	contig_158|arrow|pilon_111270_T_G	251	208	198	126	7.511419e-05	0.0002204722	0.07850865	0.2071973	only cis
MSTRG.11507	AT2G39190	contig_158|arrow|pilon_111284_G_T	226	184	173	111	0.0002804099	0.000750313	0.1382327	0.3097506	only cis
MSTRG.11507	AT2G39190	contig_158|arrow|pilon_111316_G_C	160	152	124	94	0.04926582	0.08189311	0.2160209	0.419666	no cis no trans
MSTRG.11507	AT2G39190	contig_158|arrow|pilon_111335_T_C	112	123	84	81	0.8763307	0.9266844	0.5432469	0.7470749	no cis no trans
MSTRG.11507	AT2G39190	contig_158|arrow|pilon_111348_G_T	89	105	70	71	1	1	0.5080421	0.7189629	no cis no trans
MSTRG.11500	AT2G38950	contig_158|arrow|pilon_19836_T_C	27	44	28	13	0.02753316	0.04893211	0.003066672	0.01559999	cis plus trans
MSTRG.11500	AT2G38950	contig_158|arrow|pilon_19905_C_T	39	41	36	13	0.001402689	0.003308059	0.006229933	0.02821827	cis plus trans
MSTRG.11500	AT2G38950	contig_158|arrow|pilon_19910_C_A	39	41	36	15	0.00460131	0.009780637	0.0183783	0.06785311	only cis
MSTRG.11500	AT2G38950	contig_158|arrow|pilon_19965_G_T	33	31	39	17	0.004561533	0.009706727	0.06147762	0.1728454	only cis
MSTRG.11498	AT2G39010	contig_158|arrow|pilon_42936_C_T	169	481	380	665	9.553024e-19	8.816203e-18	9.160976e-06	9.056779e-05	cis plus trans
MSTRG.11498	AT2G39010	contig_158|arrow|pilon_44204_C_A	233	528	525	779	2.094924e-12	1.311951e-11	1.073587e-05	0.0001045992	cis plus trans
MSTRG.11498	AT2G39010	contig_158|arrow|pilon_44412_G_C	168	500	383	699	5.145373e-22	5.586806e-21	6.605298e-06	6.703249e-05	cis plus trans
MSTRG.11498	AT2G39010	contig_158|arrow|pilon_44449_A_C	110	387	237	500	1.733122e-22	1.926484e-21	0.0001357145	0.001042483	cis plus trans
MSTRG.11498	AT2G39010	contig_158|arrow|pilon_44487_C_G	87	419	186	584	1.210006e-48	3.276658e-47	0.003338005	0.01675428	cis plus trans
MSTRG.11499	AT2G39020	contig_158|arrow|pilon_46115_T_C	20	69	17	24	0.3488889	0.4421933	0.03601664	0.115016	no cis no trans
MSTRG.11513		contig_158|arrow|pilon_51614_G_A	54	68	47	54	0.5507089	0.6423118	0.7874784	0.9127421	no cis no trans
MSTRG.11513		contig_158|arrow|pilon_51718_T_G	70	134	68	111	0.001619181	0.003772859	0.4577916	0.6760394	only cis
MSTRG.11513		contig_158|arrow|pilon_51748_A_C	44	147	35	129	7.449759e-14	5.131868e-13	0.7981252	0.9197116	only cis
MSTRG.11513		contig_158|arrow|pilon_51751_G_T	38	147	17	129	1.710414e-22	1.902221e-21	0.03707611	0.1176072	only cis
MSTRG.11513		contig_158|arrow|pilon_51756_A_G	28	147	3	135	2.514731e-36	4.744019e-35	3.128123e-05	0.0002782107	cis plus trans
MSTRG.11513		contig_158|arrow|pilon_51763_C_G	17	144	0	129	2.938736e-39	6.068466e-38	4.452138e-05	0.000382363	cis plus trans
MSTRG.11513		contig_158|arrow|pilon_51791_C_T	51	140	77	127	0.0005687385	0.001438443	0.02373375	0.08297533	only cis
MSTRG.11513		contig_158|arrow|pilon_51843_G_A	90	142	126	120	0.7499611	0.8207897	0.0076268	0.03337801	only trans
MSTRG.11513		contig_158|arrow|pilon_51851_G_A	85	135	123	116	0.698022	0.7764402	0.006519873	0.0293246	only trans
MSTRG.11513		contig_158|arrow|pilon_51870_T_C	104	142	134	137	0.9033312	0.9481794	0.1120754	0.2674137	no cis no trans
MSTRG.11513		contig_158|arrow|pilon_51879_C_T	99	143	131	144	0.4693595	0.5654582	0.1322901	0.3002964	no cis no trans
MSTRG.11513		contig_158|arrow|pilon_51890_G_A	96	151	117	152	0.03797317	0.06509489	0.3249039	0.5470406	no cis no trans
MSTRG.11513		contig_158|arrow|pilon_51902_T_C	89	158	105	161	0.0007159536	0.00178199	0.4661933	0.6832741	only cis
MSTRG.11513		contig_158|arrow|pilon_51986_G_A	98	172	88	148	0.0001135479	0.0003231123	0.8535434	0.9576047	only cis
MSTRG.11513		contig_158|arrow|pilon_51992_G_A	84	169	75	148	1.155295e-06	4.318722e-06	0.9227855	0.9829285	only cis
MSTRG.11513		contig_158|arrow|pilon_51997_C_A	79	167	70	144	4.687021e-07	1.834347e-06	0.9206128	0.981575	only cis
MSTRG.11513		contig_158|arrow|pilon_52007_C_T	76	163	67	144	1.227902e-07	5.105653e-07	1	1	only cis
MSTRG.11513		contig_158|arrow|pilon_52031_T_C	112	183	98	127	0.06170762	0.09987062	0.2075866	0.4089243	no cis no trans
MSTRG.11513		contig_158|arrow|pilon_52049_A_T	98	201	85	139	0.0003755006	0.0009795049	0.229493	0.4366591	only cis
MSTRG.11513		contig_158|arrow|pilon_52068_G_T	104	196	88	133	0.002992135	0.006607828	0.2337362	0.4420275	only cis
MSTRG.11513		contig_158|arrow|pilon_52081_T_A	101	180	84	118	0.02001241	0.03681731	0.2184417	0.4227789	only cis
MSTRG.11513		contig_158|arrow|pilon_52123_G_T	76	189	63	127	3.987181e-06	1.397694e-05	0.3530622	0.5763814	only cis
MSTRG.11513		contig_158|arrow|pilon_52142_T_C	52	179	42	120	6.797927e-10	3.522522e-09	0.4717691	0.6881057	only cis
MSTRG.11513		contig_158|arrow|pilon_52147_A_C	49	180	39	124	1.611586e-11	9.483532e-11	0.6234511	0.8077909	only cis
MSTRG.11513		contig_158|arrow|pilon_52715_G_T	49	133	35	116	2.444259e-11	1.417989e-10	0.4498153	0.6687157	only cis
MSTRG.11513		contig_158|arrow|pilon_52720_C_G	44	131	29	116	1.59222e-13	1.075753e-12	0.2876571	0.5062711	only cis
MSTRG.11513		contig_158|arrow|pilon_52861_A_C	72	164	50	127	6.480862e-09	3.063879e-08	0.663443	0.8361523	only cis
MSTRG.11513		contig_158|arrow|pilon_52903_T_C	98	143	95	105	0.5246224	0.6183186	0.1770543	0.3671496	no cis no trans
MSTRG.11513		contig_158|arrow|pilon_52999_T_A	113	141	122	112	0.5563913	0.6484443	0.1027474	0.2516671	no cis no trans
MSTRG.11513		contig_158|arrow|pilon_53056_A_C	92	108	92	107	0.3209904	0.4125738	1	1	no cis no trans
MSTRG.11513		contig_158|arrow|pilon_53109_C_T	139	136	135	155	0.2645096	0.3506055	0.3552011	0.578543	no cis no trans
MSTRG.11513		contig_158|arrow|pilon_53146_C_T	149	133	147	146	1	1	0.5592785	0.7597486	no cis no trans
MSTRG.11513		contig_158|arrow|pilon_53218_A_G	114	169	91	169	1.510688e-06	5.572869e-06	0.2156112	0.4191905	only cis
MSTRG.11513		contig_158|arrow|pilon_53285_T_G	83	110	80	73	0.6277709	0.713672	0.1037653	0.2535047	no cis no trans
MSTRG.11513		contig_158|arrow|pilon_53287_C_A	83	105	80	71	0.5151625	0.6092267	0.1257336	0.2899286	no cis no trans
MSTRG.11513		contig_158|arrow|pilon_53335_A_T	80	70	82	36	2.758379e-05	8.610647e-05	0.008281523	0.03573052	cis plus trans
MSTRG.11513		contig_158|arrow|pilon_53729_T_C	40	71	41	84	0.0001501334	0.0004195835	0.6805355	0.8484535	only cis
MSTRG.11513		contig_158|arrow|pilon_53755_C_T	74	84	80	79	1	1	0.574835	0.7721238	no cis no trans
MSTRG.11513		contig_158|arrow|pilon_53812_G_C	81	75	84	73	0.4249116	0.520155	0.8212265	0.9362029	no cis no trans
MSTRG.11513		contig_158|arrow|pilon_53830_C_T	82	73	78	69	0.5095016	0.6037532	1	1	no cis no trans
MSTRG.11513		contig_158|arrow|pilon_53896_G_A	69	65	66	47	0.08995433	0.1387625	0.3058919	0.5265426	no cis no trans
MSTRG.11513		contig_158|arrow|pilon_54053_T_C	56	90	68	73	0.7363565	0.8094088	0.09668991	0.2410553	no cis no trans
MSTRG.11513		contig_158|arrow|pilon_54064_A_G	36	100	38	77	0.0003509982	0.0009220942	0.2692158	0.4847744	only cis
MSTRG.11512	AT2G28290	contig_158|arrow|pilon_54256_T_C	36	95	50	67	0.1387532	0.2021504	0.01593508	0.06065084	no cis no trans
MSTRG.11512	AT2G28290	contig_158|arrow|pilon_54344_T_C	58	88	66	51	0.1953491	0.2709146	0.008979866	0.0381643	only trans
MSTRG.11512	AT2G28290	contig_158|arrow|pilon_54397_T_C	70	79	85	64	0.1010029	0.1536294	0.1043648	0.2545253	no cis no trans
MSTRG.11512	AT2G28290	contig_158|arrow|pilon_54508_G_A	48	79	52	60	0.5085132	0.602837	0.1907474	0.386251	no cis no trans
MSTRG.11512	AT2G28290	contig_158|arrow|pilon_54514_C_A	46	82	45	60	0.1715647	0.2423794	0.3449032	0.5679283	no cis no trans
MSTRG.11512	AT2G28290	contig_158|arrow|pilon_54534_A_C	34	72	31	58	0.005544959	0.01157579	0.7607712	0.8968188	only cis
MSTRG.11512	AT2G28290	contig_158|arrow|pilon_55240_A_C	37	42	36	43	0.4998969	0.5943696	1	1	no cis no trans
MSTRG.11512	AT2G28290	contig_158|arrow|pilon_55452_C_G	40	76	52	81	0.0148726	0.02824693	0.5109549	0.7215245	only cis
MSTRG.11512	AT2G28290	contig_158|arrow|pilon_55486_G_A	42	70	49	86	0.001837791	0.004229977	0.894881	0.9692121	only cis
MSTRG.11512	AT2G28290	contig_158|arrow|pilon_55560_A_G	42	76	52	77	0.03418673	0.0593494	0.5121311	0.722532	no cis no trans
MSTRG.11512	AT2G28290	contig_158|arrow|pilon_55603_T_A	41	70	39	64	0.01760906	0.03286271	1	1	only cis
MSTRG.11512	AT2G28290	contig_158|arrow|pilon_55618_A_T	47	68	52	58	0.6337556	0.7189301	0.3498243	0.5730315	no cis no trans
MSTRG.11512	AT2G28290	contig_158|arrow|pilon_55663_T_C	62	73	78	45	0.003731446	0.0080884	0.005898499	0.02697741	cis plus trans
MSTRG.11512	AT2G28290	contig_158|arrow|pilon_55695_C_T	56	68	63	43	0.06446359	0.1037553	0.03470203	0.1116833	no cis no trans
MSTRG.11512	AT2G28290	contig_158|arrow|pilon_55717_A_G	50	62	59	43	0.1370988	0.2000523	0.05693386	0.1630409	no cis no trans
MSTRG.11512	AT2G28290	contig_158|arrow|pilon_55731_T_A	50	31	56	43	0.2276262	0.3086249	0.543482	0.7472487	no cis no trans
MSTRG.11512	AT2G28290	contig_158|arrow|pilon_55822_G_A	51	62	56	49	0.5583943	0.6499673	0.2781093	0.4952228	no cis no trans
MSTRG.11512	AT2G28290	contig_158|arrow|pilon_55853_A_T	48	56	49	36	0.1927604	0.2680941	0.1436113	0.3179309	no cis no trans
MSTRG.11512	AT2G28290	contig_158|arrow|pilon_55930_T_G	52	63	67	43	0.02785089	0.04945078	0.02308608	0.08120608	only cis
MSTRG.11512	AT2G28290	contig_158|arrow|pilon_55964_T_A	45	60	59	45	0.2021731	0.2790121	0.0530803	0.1545395	no cis no trans
MSTRG.11512	AT2G28290	contig_158|arrow|pilon_55992_C_T	45	60	61	47	0.2107658	0.2893682	0.05532029	0.1595834	no cis no trans
MSTRG.11512	AT2G28290	contig_158|arrow|pilon_56009_A_G	47	57	63	45	0.1014327	0.1540523	0.07366009	0.1977027	no cis no trans
MSTRG.11512	AT2G28290	contig_158|arrow|pilon_56036_G_T	36	53	41	52	0.2997317	0.3897499	0.6544477	0.8296411	no cis no trans
MSTRG.11512	AT2G28290	contig_158|arrow|pilon_56047_C_T	34	49	39	51	0.2461064	0.3296853	0.7606336	0.8967443	no cis no trans
MSTRG.11512	AT2G28290	contig_158|arrow|pilon_56096_T_A	36	59	39	64	0.01760906	0.03286271	1	1	only cis
MSTRG.11512	AT2G28290	contig_158|arrow|pilon_56152_G_A	28	64	27	58	0.001016221	0.002457733	0.8720785	0.9642088	only cis
MSTRG.11512	AT2G28290	contig_158|arrow|pilon_56153_C_G	27	65	25	58	0.0003783428	0.0009861533	1	1	only cis
MSTRG.11512	AT2G28290	contig_158|arrow|pilon_56472_A_C	28	67	29	45	0.08050686	0.1260271	0.1941622	0.3909196	no cis no trans
MSTRG.11512	AT2G28290	contig_158|arrow|pilon_56490_C_A	24	71	20	54	9.612987e-05	0.0002771384	0.8604063	0.9606742	only cis
MSTRG.11512	AT2G28290	contig_158|arrow|pilon_56494_T_G	26	70	24	56	0.0004515173	0.001160878	0.7379444	0.8842026	only cis
MSTRG.11512	AT2G28290	contig_158|arrow|pilon_56504_G_A	28	72	27	56	0.001931437	0.004425181	0.5213946	0.730274	only cis
MSTRG.11512	AT2G28290	contig_158|arrow|pilon_56523_G_A	29	69	32	51	0.04752489	0.07929466	0.2115536	0.4140208	no cis no trans
MSTRG.11512	AT2G28290	contig_158|arrow|pilon_56593_G_A	28	62	20	45	0.002626377	0.005874458	1	1	only cis
MSTRG.11512	AT2G28290	contig_158|arrow|pilon_56595_C_A	28	63	20	45	0.002626377	0.005874458	1	1	only cis
MSTRG.11512	AT2G28290	contig_158|arrow|pilon_57124_C_A	29	46	38	37	1	1	0.1887081	0.3835018	no cis no trans
MSTRG.11512	AT2G28290	contig_158|arrow|pilon_57127_T_C	28	46	38	37	1	1	0.1385019	0.3101518	no cis no trans
MSTRG.11512	AT2G28290	contig_158|arrow|pilon_57181_G_T	27	47	35	24	0.1925265	0.2680941	0.01399537	0.05463124	no cis no trans
MSTRG.11512	AT2G28290	contig_158|arrow|pilon_57182_A_G	25	48	29	22	0.401062	0.496587	0.01667745	0.06288766	no cis no trans
MSTRG.11512	AT2G28290	contig_158|arrow|pilon_58254_G_A	34	43	38	11	0.0001419707	0.0003988102	0.0002277384	0.001651712	cis plus trans
MSTRG.11512	AT2G28290	contig_158|arrow|pilon_58839_C_A	26	37	31	24	0.4187542	0.5142327	0.1394319	0.3115288	no cis no trans
MSTRG.11501	AT2G39050	contig_158|arrow|pilon_75107_G_A	89	236	124	204	1.173492e-05	3.865632e-05	0.004616254	0.02200947	cis plus trans
MSTRG.11501	AT2G39050	contig_158|arrow|pilon_75112_C_G	88	236	124	206	7.44191e-06	2.517085e-05	0.004570159	0.02182754	cis plus trans
MSTRG.11501	AT2G39050	contig_158|arrow|pilon_75161_C_A	95	238	127	178	0.00412195	0.008862081	0.000633624	0.004047004	cis plus trans
MSTRG.11501	AT2G39050	contig_158|arrow|pilon_75265_T_A	66	237	85	182	2.856533e-09	1.399896e-08	0.00769742	0.03362674	cis plus trans
MSTRG.11501	AT2G39050	contig_158|arrow|pilon_75314_G_C	110	289	126	230	3.864063e-08	1.69122e-07	0.02260916	0.07987595	only cis
MSTRG.11501	AT2G39050	contig_158|arrow|pilon_75328_G_A	115	303	128	242	3.209708e-09	1.566884e-08	0.03683721	0.1170089	only cis
MSTRG.11501	AT2G39050	contig_158|arrow|pilon_75341_C_A	134	272	137	225	4.347759e-06	1.513151e-05	0.1735827	0.3623104	only cis
MSTRG.11501	AT2G39050	contig_158|arrow|pilon_75385_G_T	140	270	151	242	5.136222e-06	1.773157e-05	0.2127446	0.4155323	only cis
MSTRG.11501	AT2G39050	contig_158|arrow|pilon_75439_C_T	120	296	140	253	1.28667e-08	5.908306e-08	0.04211662	0.1296344	only cis
MSTRG.11503	AT2G39080	contig_158|arrow|pilon_81760_G_C	278	135	133	109	0.1391138	0.2026191	0.001929107	0.01053773	only trans
MSTRG.11503	AT2G39080	contig_158|arrow|pilon_81764_C_T	286	143	134	122	0.4918428	0.5868557	0.0002561976	0.001833996	only trans
MSTRG.11503	AT2G39080	contig_158|arrow|pilon_81841_T_C	396	228	165	167	0.9562434	0.9864688	4.602629e-05	0.0003939901	only trans
MSTRG.11503	AT2G39080	contig_158|arrow|pilon_81843_A_T	395	184	163	161	0.9557073	0.9859628	1.67554e-07	2.209509e-06	only trans
MSTRG.11503	AT2G39080	contig_158|arrow|pilon_81968_T_C	313	206	137	163	0.1487926	0.2147352	5.948003e-05	0.0004967837	only trans
MSTRG.11503	AT2G39080	contig_158|arrow|pilon_82139_G_T	266	250	159	204	0.0207937	0.03814006	0.02395485	0.08358941	only cis
MSTRG.11503	AT2G39080	contig_158|arrow|pilon_82145_C_G	251	260	158	217	0.002695742	0.006014309	0.04097625	0.126946	only cis
MSTRG.11503	AT2G39080	contig_158|arrow|pilon_82148_T_C	241	261	148	215	0.0005147619	0.001312572	0.03780537	0.1193764	only cis
MSTRG.11503	AT2G39080	contig_158|arrow|pilon_82160_G_T	240	254	176	202	0.1984271	0.2748229	0.58433	0.779196	no cis no trans
MSTRG.11503	AT2G39080	contig_158|arrow|pilon_82358_G_C	202	182	155	163	0.6947235	0.7731703	0.3246661	0.5467897	no cis no trans
MSTRG.11503	AT2G39080	contig_158|arrow|pilon_82509_A_G	151	116	106	112	0.7349659	0.808121	0.08338618	0.2164403	no cis no trans
MSTRG.11503	AT2G39080	contig_158|arrow|pilon_82511_T_C	151	117	106	109	0.8915473	0.9392522	0.1421078	0.3155864	no cis no trans
MSTRG.11503	AT2G39080	contig_158|arrow|pilon_82565_A_G	228	140	155	129	0.1378091	0.2009453	0.06503389	0.1803165	no cis no trans
MSTRG.11503	AT2G39080	contig_158|arrow|pilon_82580_T_C	225	136	152	122	0.07959187	0.1247782	0.08707191	0.223362	no cis no trans
MSTRG.11503	AT2G39080	contig_158|arrow|pilon_82766_C_T	199	119	124	105	0.2341836	0.3165565	0.05269959	0.1537093	no cis no trans
MSTRG.11503	AT2G39080	contig_158|arrow|pilon_82767_A_G	198	119	123	116	0.698022	0.7764402	0.01183837	0.04773858	only trans
MSTRG.11503	AT2G39080	contig_158|arrow|pilon_83009_A_T	213	124	120	101	0.2258871	0.3067565	0.04235478	0.1301847	no cis no trans
MSTRG.11503	AT2G39080	contig_158|arrow|pilon_83048_G_A	185	105	103	96	0.6707043	0.751822	0.008847116	0.03770982	only trans
MSTRG.11503	AT2G39080	contig_158|arrow|pilon_83127_G_A	75	90	46	77	0.006591004	0.01358737	0.1856324	0.3790646	only cis
MSTRG.11503	AT2G39080	contig_158|arrow|pilon_83144_C_T	40	106	22	82	2.568302e-09	1.26405e-08	0.299497	0.5193535	only cis
MSTRG.11503	AT2G39080	contig_158|arrow|pilon_84663_G_T	69	58	61	43	0.09504367	0.1457023	0.5940138	0.7860794	no cis no trans
MSTRG.11503	AT2G39080	contig_158|arrow|pilon_84667_T_C	73	58	66	45	0.05716365	0.09332084	0.6027384	0.7927278	no cis no trans
MSTRG.11503	AT2G39080	contig_158|arrow|pilon_84735_C_A	104	56	85	51	0.004481252	0.009554848	0.7160236	0.8719607	only cis
MSTRG.11503	AT2G39080	contig_158|arrow|pilon_84757_T_C	108	57	84	54	0.01327322	0.02547644	0.4726939	0.6889889	only cis
MSTRG.11503	AT2G39080	contig_158|arrow|pilon_84824_C_G	119	74	98	66	0.01523503	0.02884545	0.744814	0.8879301	only cis
MSTRG.11503	AT2G39080	contig_158|arrow|pilon_84854_T_C	106	71	88	66	0.09027673	0.1391208	0.6550556	0.8300803	no cis no trans
MSTRG.11503	AT2G39080	contig_158|arrow|pilon_84859_T_C	95	72	78	62	0.204732	0.2820828	0.908081	0.9746503	no cis no trans
MSTRG.11503	AT2G39080	contig_158|arrow|pilon_84906_T_G	95	66	75	60	0.2281035	0.3090836	0.5575672	0.7583741	no cis no trans
MSTRG.11516	AT3G52180	contig_15929|arrow|pilon_10567_A_C	81	153	102	311	1.163516e-25	1.486485e-24	0.008388919	0.03610838	cis plus trans
MSTRG.11516	AT3G52180	contig_15929|arrow|pilon_10585_A_C	106	189	126	350	1.949979e-25	2.470181e-24	0.006026152	0.02744588	cis plus trans
MSTRG.11516	AT3G52180	contig_15929|arrow|pilon_10647_G_A	204	309	244	594	1.878938e-34	3.330645e-33	6.518065e-05	0.0005391851	cis plus trans
MSTRG.11516	AT3G52180	contig_15929|arrow|pilon_10656_G_A	194	334	236	628	8.318017e-42	1.851114e-40	0.0002623217	0.001871128	cis plus trans
MSTRG.11516	AT3G52180	contig_15929|arrow|pilon_10672_G_A	187	426	233	907	2.817402e-94	2.013724e-92	3.405929e-06	3.635234e-05	cis plus trans
MSTRG.11516	AT3G52180	contig_15929|arrow|pilon_10701_C_G	101	493	126	1010	7.297177e-172	1.509747e-169	0.0007166457	0.004505362	cis plus trans
MSTRG.11516	AT3G52180	contig_15929|arrow|pilon_10724_C_T	61	487	91	991	8.327447e-192	2.14191e-189	0.08639195	0.2220285	only cis
MSTRG.11516	AT3G52180	contig_15929|arrow|pilon_10775_C_T	168	679	205	1244	1.536665e-181	3.592043e-179	0.0004292754	0.002882163	cis plus trans
MSTRG.11516	AT3G52180	contig_15929|arrow|pilon_10793_G_A	263	654	323	1189	1.98615e-116	1.973623e-114	5.897184e-05	0.0004928658	cis plus trans
MSTRG.11516	AT3G52180	contig_15929|arrow|pilon_10935_A_G	328	538	415	916	9.087679e-44	2.144516e-42	0.001242325	0.007245181	cis plus trans
MSTRG.11516	AT3G52180	contig_15929|arrow|pilon_10946_C_G	323	524	402	944	1.420369e-50	4.05697e-49	7.318214e-05	0.0005981122	cis plus trans
MSTRG.11516	AT3G52180	contig_15929|arrow|pilon_10947_T_A	324	514	402	920	4.45939e-47	1.156246e-45	8.56324e-05	0.000689032	cis plus trans
MSTRG.11516	AT3G52180	contig_15929|arrow|pilon_11102_T_C	353	460	433	824	1.390277e-28	1.991905e-27	4.459156e-05	0.0003828788	cis plus trans
MSTRG.11516	AT3G52180	contig_15929|arrow|pilon_11105_G_T	353	446	430	807	4.514941e-27	6.094607e-26	2.175159e-05	0.000200238	cis plus trans
MSTRG.11516	AT3G52180	contig_15929|arrow|pilon_11106_T_G	354	448	433	813	2.712089e-27	3.699615e-26	2.265329e-05	0.0002075785	cis plus trans
MSTRG.11516	AT3G52180	contig_15929|arrow|pilon_11370_T_C	441	515	535	864	1.254194e-18	1.150857e-17	0.0001495142	0.001137337	cis plus trans
MSTRG.11516	AT3G52180	contig_15929|arrow|pilon_11391_C_T	387	534	461	880	1.178668e-30	1.830202e-29	0.0002431575	0.00175003	cis plus trans
MSTRG.11516	AT3G52180	contig_15929|arrow|pilon_11403_G_A	362	516	433	850	1.018903e-31	1.648469e-30	0.0004671058	0.003103914	cis plus trans
MSTRG.11516	AT3G52180	contig_15929|arrow|pilon_11598_G_A	176	395	244	738	2.734609e-58	9.555967e-57	0.01093348	0.04484039	cis plus trans
MSTRG.11516	AT3G52180	contig_15929|arrow|pilon_11610_C_T	151	402	216	721	3.862837e-64	1.531364e-62	0.07112566	0.1926232	only cis
MSTRG.11516	AT3G52180	contig_15929|arrow|pilon_12198_G_C	331	389	362	605	5.15497e-15	3.835855e-14	0.0004607379	0.003065775	cis plus trans
MSTRG.11516	AT3G52180	contig_15929|arrow|pilon_12528_T_C	220	445	303	607	3.6666e-24	4.397594e-23	0.9568196	1	only cis
MSTRG.11516	AT3G52180	contig_15929|arrow|pilon_12561_T_C	234	447	339	560	1.653993e-13	1.116392e-12	0.1865333	0.3803814	only cis
MSTRG.11516	AT3G52180	contig_15929|arrow|pilon_12706_G_A	236	418	380	549	3.264915e-08	1.437848e-07	0.05945285	0.1684681	only cis
MSTRG.11516	AT3G52180	contig_15929|arrow|pilon_13138_C_T	67	361	108	487	2.113466e-58	7.407661e-57	0.3132378	0.5345695	only cis
MSTRG.11516	AT3G52180	contig_15929|arrow|pilon_13471_C_G	47	304	74	159	2.643294e-08	1.176353e-07	1.346877e-07	1.801713e-06	cis plus trans
MSTRG.11516	AT3G52180	contig_15929|arrow|pilon_13479_T_C	46	266	71	165	8.535603e-10	4.376461e-09	2.194187e-05	0.0002018177	cis plus trans
MSTRG.11516	AT3G52180	contig_15929|arrow|pilon_13498_T_C	45	243	68	172	1.42157e-11	8.39083e-11	0.0004324364	0.002899396	cis plus trans
MSTRG.11516	AT3G52180	contig_15929|arrow|pilon_13504_T_A	45	231	67	172	7.981904e-12	4.797263e-11	0.001816913	0.01001348	cis plus trans
MSTRG.11517	AT3G52190	contig_15929|arrow|pilon_14476_G_A	40	27	39	22	0.03961701	0.06755068	0.7164215	0.872159	no cis no trans
MSTRG.11517	AT3G52190	contig_15929|arrow|pilon_14482_G_T	42	26	41	22	0.02257497	0.04097988	0.7199915	0.8742234	only cis
MSTRG.11517	AT3G52190	contig_15929|arrow|pilon_14494_T_A	47	25	43	24	0.02711999	0.04833576	1	1	only cis
MSTRG.11517	AT3G52190	contig_15929|arrow|pilon_14611_T_C	61	30	61	26	0.0002236894	0.0006063842	0.7471678	0.8891356	only cis
MSTRG.11517	AT3G52190	contig_15929|arrow|pilon_14943_T_G	73	36	59	21	2.52911e-05	7.947116e-05	0.3397514	0.5628656	only cis
MSTRG.11517	AT3G52190	contig_15929|arrow|pilon_14967_A_G	66	37	63	19	1.146754e-06	4.288066e-06	0.07640585	0.2030689	only cis
MSTRG.11517	AT3G52190	contig_15929|arrow|pilon_15111_C_G	52	32	47	13	1.214671e-05	3.993453e-05	0.04503247	0.1364817	only cis
MSTRG.11517	AT3G52190	contig_15929|arrow|pilon_15162_C_A	38	32	46	22	0.004903383	0.01034855	0.1194633	0.2797322	only cis
MSTRG.11517	AT3G52190	contig_15929|arrow|pilon_15180_A_G	35	30	42	21	0.01114141	0.02179317	0.1524942	0.331569	only cis
MSTRG.11517	AT3G52190	contig_15929|arrow|pilon_15195_G_A	25	29	29	22	0.401062	0.496587	0.3306906	0.5530525	no cis no trans
MSTRG.11524	AT3G52220	contig_15929|arrow|pilon_22110_A_T	98	92	110	41	1.785065e-08	8.083513e-08	8.534192e-05	0.0006868042	cis plus trans
MSTRG.11524	AT3G52220	contig_15929|arrow|pilon_22127_T_G	101	95	110	47	5.342154e-07	2.077947e-06	0.0004686916	0.003113494	cis plus trans
MSTRG.11524	AT3G52220	contig_15929|arrow|pilon_22185_T_C	88	108	99	73	0.05630367	0.09212475	0.01650533	0.06236767	no cis no trans
MSTRG.11524	AT3G52220	contig_15929|arrow|pilon_22215_C_T	70	109	80	81	1	1	0.06280606	0.175614	no cis no trans
MSTRG.11524	AT3G52220	contig_15929|arrow|pilon_22239_C_G	43	102	43	64	0.05266778	0.08681338	0.1065065	0.2580642	no cis no trans
MSTRG.11524	AT3G52220	contig_15929|arrow|pilon_22248_C_A	31	102	28	77	1.853477e-06	6.771011e-06	0.6504051	0.8268102	only cis
MSTRG.11524	AT3G52220	contig_15929|arrow|pilon_22602_C_T	33	75	34	45	0.2604255	0.3460149	0.09050458	0.2297159	no cis no trans
MSTRG.11525	AT3G52230	contig_15929|arrow|pilon_24076_T_C	58	883	38	661	6.81549e-148	1.0076e-145	0.5952471	0.7870502	only cis
MSTRG.11525	AT3G52230	contig_15929|arrow|pilon_24096_C_T	58	917	38	693	9.075448e-157	1.543949e-154	0.5259938	0.7338072	only cis
MSTRG.11525	AT3G52230	contig_15929|arrow|pilon_24132_A_G	32	892	22	719	1.584083e-181	3.691476e-179	0.6766254	0.8455511	only cis
MSTRG.11525	AT3G52230	contig_15929|arrow|pilon_24910_G_T	1004	829	669	609	0.09882527	0.150776	0.1883347	0.3829827	no cis no trans
MSTRG.11525	AT3G52230	contig_15929|arrow|pilon_25186_A_T	60	138	39	107	1.631284e-08	7.417336e-08	0.5470433	0.7499119	only cis
MSTRG.11519	AT3G52250	contig_15929|arrow|pilon_32245_C_T	24	22	24	11	0.04095959	0.06953572	0.173112	0.3616924	no cis no trans
MSTRG.11519	AT3G52250	contig_15929|arrow|pilon_33097_C_A	28	33	18	21	0.7492586	0.8201278	1	1	no cis no trans
MSTRG.11519	AT3G52250	contig_15929|arrow|pilon_33100_A_G	27	33	17	19	0.8679394	0.9191863	0.8361184	0.9471825	no cis no trans
MSTRG.11519	AT3G52250	contig_15929|arrow|pilon_33310_G_A	26	33	22	9	0.02944937	0.05201243	0.025416	0.08757468	no cis no trans
MSTRG.11519	AT3G52250	contig_15929|arrow|pilon_33320_A_G	28	35	22	13	0.1754652	0.2470614	0.09465674	0.2372546	no cis no trans
MSTRG.11519	AT3G52250	contig_15929|arrow|pilon_33770_C_T	32	29	31	30	1	1	1	1	no cis no trans
MSTRG.11519	AT3G52250	contig_15929|arrow|pilon_33986_A_G	25	27	20	15	0.4995598	0.5943696	0.5123923	0.7227117	no cis no trans
MSTRG.11519	AT3G52250	contig_15929|arrow|pilon_34000_C_G	24	29	17	15	0.8600501	0.9126205	0.5097796	0.7204683	no cis no trans
MSTRG.11519	AT3G52250	contig_15929|arrow|pilon_34003_C_T	24	29	18	15	0.7283325	0.8020869	0.5066512	0.7178948	no cis no trans
MSTRG.11519	AT3G52250	contig_15929|arrow|pilon_34955_G_A	41	27	42	28	0.1196093	0.1775469	1	1	no cis no trans
MSTRG.11519	AT3G52250	contig_15929|arrow|pilon_35051_A_C	42	34	35	28	0.4499625	0.5459824	1	1	no cis no trans
MSTRG.11519	AT3G52250	contig_15929|arrow|pilon_35253_T_C	39	33	38	32	0.5504125	0.6423118	1	1	no cis no trans
MSTRG.11519	AT3G52250	contig_15929|arrow|pilon_35306_T_C	34	35	31	39	0.4029631	0.4981162	0.6116785	0.7993628	no cis no trans
MSTRG.11519	AT3G52250	contig_15929|arrow|pilon_35312_A_C	29	29	27	32	0.6029232	0.6905736	0.7127247	0.8699058	no cis no trans
MSTRG.11519	AT3G52250	contig_15929|arrow|pilon_35372_T_C	46	31	50	30	0.03299262	0.05751471	0.74568	0.8883895	no cis no trans
MSTRG.11519	AT3G52250	contig_15929|arrow|pilon_35484_A_C	64	50	57	56	1	1	0.4259715	0.6473661	no cis no trans
MSTRG.11519	AT3G52250	contig_15929|arrow|pilon_35609_T_C	60	34	43	43	1	1	0.0711095	0.1926002	no cis no trans
MSTRG.11519	AT3G52250	contig_15929|arrow|pilon_35618_G_C	58	38	43	39	0.7406528	0.812702	0.2929314	0.5121728	no cis no trans
MSTRG.11519	AT3G52250	contig_15929|arrow|pilon_35642_G_T	45	34	31	37	0.5446122	0.6364477	0.1881108	0.3826929	no cis no trans
MSTRG.11519	AT3G52250	contig_15929|arrow|pilon_35719_A_G	59	46	46	37	0.3799994	0.4753725	1	1	no cis no trans
MSTRG.11519	AT3G52250	contig_15929|arrow|pilon_35929_A_T	51	55	47	39	0.4505476	0.5461664	0.3869813	0.6101907	no cis no trans
MSTRG.11519	AT3G52250	contig_15929|arrow|pilon_35935_T_C	49	53	46	37	0.3799994	0.4753725	0.3753031	0.5987493	no cis no trans
MSTRG.11519	AT3G52250	contig_15929|arrow|pilon_35938_T_C	50	52	49	37	0.2353799	0.3174755	0.3065114	0.5272065	no cis no trans
MSTRG.11519	AT3G52250	contig_15929|arrow|pilon_36010_C_T	46	52	42	56	0.1888467	0.2635524	0.6667174	0.8385323	no cis no trans
MSTRG.11519	AT3G52250	contig_15929|arrow|pilon_36097_T_G	49	43	41	30	0.2350976	0.3173722	0.6346145	0.8155593	no cis no trans
MSTRG.11519	AT3G52250	contig_15929|arrow|pilon_36146_T_G	56	46	43	26	0.05328936	0.08765644	0.3486357	0.5717843	no cis no trans
MSTRG.11519	AT3G52250	contig_15929|arrow|pilon_36180_A_G	56	46	38	34	0.7239481	0.7982642	0.8773963	0.9654091	no cis no trans
MSTRG.11519	AT3G52250	contig_15929|arrow|pilon_36244_G_A	72	59	49	49	1	1	0.5043825	0.7158135	no cis no trans
MSTRG.11519	AT3G52250	contig_15929|arrow|pilon_36364_T_G	95	79	67	66	1	1	0.490067	0.7037083	no cis no trans
MSTRG.11519	AT3G52250	contig_15929|arrow|pilon_36489_A_G	88	62	75	60	0.2281035	0.3090836	0.6324512	0.8140658	no cis no trans
MSTRG.11519	AT3G52250	contig_15929|arrow|pilon_36524_A_G	97	62	82	58	0.05152357	0.08520408	0.7231622	0.8759845	no cis no trans
MSTRG.11519	AT3G52250	contig_15929|arrow|pilon_36770_A_G	86	69	67	73	0.6727565	0.7534466	0.2011114	0.4003065	no cis no trans
MSTRG.11519	AT3G52250	contig_15929|arrow|pilon_36789_A_C	85	67	70	62	0.5425074	0.6346769	0.6348029	0.8156905	no cis no trans
MSTRG.11519	AT3G52250	contig_15929|arrow|pilon_36821_T_G	81	30	54	0	1.110223e-16	9.118117e-16	2.014935e-06	2.238093e-05	cis plus trans
MSTRG.11519	AT3G52250	contig_15929|arrow|pilon_36863_T_C	69	72	54	56	0.9240974	0.9595837	1	1	no cis no trans
MSTRG.11519	AT3G52250	contig_15929|arrow|pilon_36884_T_C	75	78	74	62	0.3455926	0.4393069	0.4093978	0.632057	no cis no trans
MSTRG.11519	AT3G52250	contig_15929|arrow|pilon_36898_A_G	67	83	68	64	0.7941225	0.8574933	0.2828329	0.50088	no cis no trans
MSTRG.11519	AT3G52250	contig_15929|arrow|pilon_36959_C_T	84	86	75	79	0.8090727	0.8697307	0.911824	0.9764217	no cis no trans
MSTRG.11519	AT3G52250	contig_15929|arrow|pilon_37071_T_A	35	69	35	62	0.007959455	0.0161016	0.7678907	0.9011157	only cis
MSTRG.11519	AT3G52250	contig_15929|arrow|pilon_37078_C_G	25	67	20	58	1.951909e-05	6.234435e-05	0.8628075	0.9615984	only cis
MSTRG.11520	AT3G52300	contig_15929|arrow|pilon_42400_G_A	187	119	134	107	0.09376674	0.1439242	0.2208136	0.4258751	no cis no trans
MSTRG.11518	AT3G52140	contig_15929|arrow|pilon_5140_G_A	21	45	13	30	0.01371819	0.02627149	1	1	only cis
MSTRG.11518	AT3G52140	contig_15929|arrow|pilon_6099_T_C	37	63	52	52	1	1	0.06763354	0.1856087	no cis no trans
MSTRG.11518	AT3G52140	contig_15929|arrow|pilon_6109_G_C	39	62	54	51	0.8453703	0.9000493	0.07019235	0.190724	no cis no trans
MSTRG.11518	AT3G52140	contig_15929|arrow|pilon_6141_T_G	55	65	70	52	0.1234271	0.1826581	0.09426314	0.2365376	no cis no trans
MSTRG.11518	AT3G52140	contig_15929|arrow|pilon_6257_T_A	44	70	39	90	8.288291e-06	2.783772e-05	0.1781391	0.368641	only cis
MSTRG.11518	AT3G52140	contig_15929|arrow|pilon_6280_G_T	61	75	70	58	0.3309358	0.4232549	0.1393136	0.311324	no cis no trans
MSTRG.11518	AT3G52140	contig_15929|arrow|pilon_6292_G_A	61	72	70	54	0.1777317	0.249985	0.1048383	0.2552521	no cis no trans
MSTRG.11518	AT3G52140	contig_15929|arrow|pilon_7020_T_C	67	65	54	60	0.6397694	0.7237951	0.6112243	0.7990246	no cis no trans
MSTRG.11518	AT3G52140	contig_15929|arrow|pilon_7080_C_T	69	74	74	64	0.443715	0.5393146	0.4042134	0.6271427	no cis no trans
MSTRG.11518	AT3G52140	contig_15929|arrow|pilon_7095_A_G	65	69	70	60	0.4300209	0.5251941	0.3920174	0.6152132	no cis no trans
MSTRG.11518	AT3G52140	contig_15929|arrow|pilon_7125_C_T	61	64	64	58	0.6509598	0.7342773	0.6114421	0.7992127	no cis no trans
MSTRG.11518	AT3G52140	contig_15929|arrow|pilon_7158_C_T	62	74	73	67	0.6727565	0.7534466	0.2815956	0.4993729	no cis no trans
MSTRG.11518	AT3G52140	contig_15929|arrow|pilon_7206_T_C	81	78	95	64	0.01707747	0.03196729	0.142412	0.3160902	only cis
MSTRG.11518	AT3G52140	contig_15929|arrow|pilon_7236_A_G	77	87	96	67	0.02798897	0.04964875	0.03538181	0.1134429	only cis
MSTRG.11518	AT3G52140	contig_15929|arrow|pilon_7507_G_A	91	89	102	86	0.27392	0.3614254	0.5311696	0.7378223	no cis no trans
MSTRG.11518	AT3G52140	contig_15929|arrow|pilon_7513_A_G	94	92	105	88	0.2493767	0.3332308	0.4725417	0.6888617	no cis no trans
MSTRG.11518	AT3G52140	contig_15929|arrow|pilon_7696_G_A	46	96	47	69	0.05072956	0.08399113	0.1937691	0.3903919	no cis no trans
MSTRG.11518	AT3G52140	contig_15929|arrow|pilon_7697_C_T	46	97	47	69	0.05072956	0.08399113	0.1929833	0.3893182	no cis no trans
MSTRG.11518	AT3G52140	contig_15929|arrow|pilon_7716_C_G	45	96	46	67	0.05943073	0.09672122	0.1505657	0.328617	no cis no trans
MSTRG.11518	AT3G52140	contig_15929|arrow|pilon_7734_A_T	36	90	31	67	0.0003545339	0.0009306068	0.6603603	0.8336705	only cis
MSTRG.11518	AT3G52140	contig_15929|arrow|pilon_7737_G_C	33	92	29	73	1.550268e-05	5.028796e-05	0.7658978	0.8998872	only cis
MSTRG.11518	AT3G52140	contig_15929|arrow|pilon_7950_G_A	48	107	71	62	0.4880223	0.5832405	0.0001265935	0.000979586	only trans
MSTRG.11518	AT3G52140	contig_15929|arrow|pilon_7953_G_T	53	106	78	58	0.1029132	0.1561565	3.878806e-05	0.000337931	only trans
MSTRG.11518	AT3G52140	contig_15929|arrow|pilon_7955_T_A	52	107	75	64	0.3964151	0.4915496	0.0002653698	0.001890463	only trans
MSTRG.11518	AT3G52140	contig_15929|arrow|pilon_8016_A_G	125	92	155	64	6.808308e-10	3.525606e-09	0.005089993	0.02388032	cis plus trans
MSTRG.11530	AT2G27050	contig_1592|arrow|pilon_146154_T_C	73	76	66	81	0.2481257	0.3317321	0.4873515	0.7014907	no cis no trans
MSTRG.11530	AT2G27050	contig_1592|arrow|pilon_146188_C_T	72	70	74	86	0.3845672	0.4797335	0.4891747	0.7029911	no cis no trans
MSTRG.11530	AT2G27050	contig_1592|arrow|pilon_146222_G_C	71	71	70	79	0.5123565	0.6061768	0.6397621	0.8192092	no cis no trans
MSTRG.11530	AT2G27050	contig_1592|arrow|pilon_146240_G_C	66	68	63	71	0.5455344	0.6373431	0.8068938	0.9256688	no cis no trans
MSTRG.11530	AT2G27050	contig_1592|arrow|pilon_146320_T_G	30	65	22	56	0.0001494815	0.000418117	0.7392239	0.8848923	only cis
MSTRG.11530	AT2G27050	contig_1592|arrow|pilon_146321_C_G	30	65	22	56	0.0001494815	0.000418117	0.7392239	0.8848923	only cis
MSTRG.11530	AT2G27050	contig_1592|arrow|pilon_146380_C_T	23	51	18	56	1.109115e-05	3.669149e-05	0.4627847	0.6804017	only cis
MSTRG.11530	AT2G27050	contig_1592|arrow|pilon_146396_T_C	27	54	24	67	7.348549e-06	2.487475e-05	0.4032047	0.62613	only cis
MSTRG.11530	AT2G27050	contig_1592|arrow|pilon_146420_T_C	35	50	29	66	0.0001864019	0.0005125714	0.1611799	0.344783	only cis
MSTRG.11530	AT2G27050	contig_1592|arrow|pilon_146435_T_C	37	55	32	60	0.004609105	0.009787441	0.5426071	0.7465792	only cis
MSTRG.11530	AT2G27050	contig_1592|arrow|pilon_146512_A_C	50	54	47	69	0.05072956	0.08399113	0.2787911	0.4960397	no cis no trans
MSTRG.11530	AT2G27050	contig_1592|arrow|pilon_146518_T_C	52	52	53	64	0.3552797	0.4485708	0.502596	0.7142902	no cis no trans
MSTRG.11530	AT2G27050	contig_1592|arrow|pilon_146550_C_G	45	47	46	52	0.6137345	0.7009077	0.8845474	0.9669742	no cis no trans
MSTRG.11530	AT2G27050	contig_1592|arrow|pilon_146559_A_T	50	47	49	47	0.918778	0.956536	1	1	no cis no trans
MSTRG.11530	AT2G27050	contig_1592|arrow|pilon_146659_G_A	38	56	36	37	1	1	0.2744285	0.4909574	no cis no trans
MSTRG.11530	AT2G27050	contig_1592|arrow|pilon_146669_A_T	37	57	35	43	0.428207	0.5233296	0.5352012	0.7408571	no cis no trans
MSTRG.11530	AT2G27050	contig_1592|arrow|pilon_146684_C_A	33	56	31	39	0.4029631	0.4981162	0.4162126	0.6382624	no cis no trans
MSTRG.11530	AT2G27050	contig_1592|arrow|pilon_146709_T_C	39	62	34	52	0.0661526	0.10609	1	1	no cis no trans
MSTRG.11530	AT2G27050	contig_1592|arrow|pilon_146722_C_G	28	62	21	49	0.001093245	0.002626942	1	1	only cis
MSTRG.11530	AT2G27050	contig_1592|arrow|pilon_146723_G_T	28	62	21	47	0.002186243	0.004966988	1	1	only cis
MSTRG.11530	AT2G27050	contig_1592|arrow|pilon_146724_G_C	28	62	21	47	0.002186243	0.004966988	1	1	only cis
MSTRG.11530	AT2G27050	contig_1592|arrow|pilon_146801_G_A	23	42	13	36	0.001402689	0.003308059	0.4159376	0.6380364	only cis
MSTRG.11530	AT2G27050	contig_1592|arrow|pilon_146905_G_C	35	37	28	30	0.8956832	0.942267	1	1	no cis no trans
MSTRG.11530	AT2G27050	contig_1592|arrow|pilon_146926_G_A	37	37	31	34	0.804317	0.8655474	0.8653808	0.9625839	no cis no trans
MSTRG.11530	AT2G27050	contig_1592|arrow|pilon_146935_T_A	36	36	28	32	0.6988834	0.7764402	0.7293536	0.8793291	no cis no trans
MSTRG.11530	AT2G27050	contig_1592|arrow|pilon_146971_G_A	33	34	29	28	1	1	1	1	no cis no trans
MSTRG.11530	AT2G27050	contig_1592|arrow|pilon_147221_A_T	31	32	27	32	0.6029232	0.6905736	0.7205397	0.874587	no cis no trans
MSTRG.11530	AT2G27050	contig_1592|arrow|pilon_147343_T_A	22	33	11	26	0.02007385	0.03692425	0.3783329	0.6016473	only cis
MSTRG.11530	AT2G27050	contig_1592|arrow|pilon_147442_T_A	29	39	25	17	0.2799562	0.3682943	0.1162557	0.2742842	no cis no trans
MSTRG.11528	AT2G27090	contig_1592|arrow|pilon_2463_G_C	28	28	39	41	0.9110721	0.9522037	1	1	no cis no trans
MSTRG.11528	AT2G27090	contig_1592|arrow|pilon_2658_C_G	32	35	38	39	1	1	0.8686977	0.9633269	no cis no trans
MSTRG.11528	AT2G27090	contig_1592|arrow|pilon_2662_G_C	31	34	38	37	1	1	0.7379184	0.8841855	no cis no trans
MSTRG.11528	AT2G27090	contig_1592|arrow|pilon_2666_A_G	32	31	34	32	0.9021585	0.9470304	1	1	no cis no trans
MSTRG.11528	AT2G27090	contig_1592|arrow|pilon_2752_A_C	39	33	39	37	0.9087769	0.9508826	0.7446553	0.8878474	no cis no trans
MSTRG.11528	AT2G27090	contig_1592|arrow|pilon_2910_G_A	39	30	43	32	0.2480457	0.3317321	1	1	no cis no trans
MSTRG.11528	AT2G27090	contig_1592|arrow|pilon_2922_T_C	36	28	42	30	0.1945052	0.269972	0.8628938	0.9616249	no cis no trans
MSTRG.11528	AT2G27090	contig_1592|arrow|pilon_3000_C_A	47	34	54	34	0.04221061	0.0714574	0.7537399	0.8929615	no cis no trans
MSTRG.11528	AT2G27090	contig_1592|arrow|pilon_3009_A_G	46	35	56	34	0.02630167	0.04705693	0.5331854	0.7394325	only cis
MSTRG.11528	AT2G27090	contig_1592|arrow|pilon_3039_G_T	46	34	53	32	0.02945636	0.05201243	0.530114	0.7369738	no cis no trans
MSTRG.11528	AT2G27090	contig_1592|arrow|pilon_3241_T_C	60	37	68	51	0.142132	0.2064208	0.4905519	0.7041205	no cis no trans
MSTRG.11528	AT2G27090	contig_1592|arrow|pilon_3334_C_G	54	34	73	45	0.01260263	0.0243382	1	1	only cis
MSTRG.11528	AT2G27090	contig_1592|arrow|pilon_3367_T_C	43	35	60	39	0.04387529	0.07401206	0.5396319	0.7441262	no cis no trans
MSTRG.11528	AT2G27090	contig_1592|arrow|pilon_3382_T_A	44	35	67	32	0.0005622082	0.001422998	0.1201435	0.2808823	only cis
MSTRG.11528	AT2G27090	contig_1592|arrow|pilon_3439_G_A	33	41	54	41	0.2180537	0.2980051	0.1235331	0.2862609	no cis no trans
MSTRG.11528	AT2G27090	contig_1592|arrow|pilon_3547_A_T	39	50	50	51	1	1	0.4683189	0.6851282	no cis no trans
MSTRG.11528	AT2G27090	contig_1592|arrow|pilon_3552_C_G	41	51	59	51	0.5046848	0.5990404	0.2071462	0.408363	no cis no trans
MSTRG.11528	AT2G27090	contig_1592|arrow|pilon_3556_C_T	41	54	60	56	0.7807391	0.8462624	0.2678415	0.483159	no cis no trans
MSTRG.11528	AT2G27090	contig_1592|arrow|pilon_3625_C_A	31	68	38	58	0.05191052	0.08570529	0.2352814	0.4438785	no cis no trans
MSTRG.11528	AT2G27090	contig_1592|arrow|pilon_3649_A_G	39	67	43	58	0.1632793	0.2328207	0.4773484	0.6929953	no cis no trans
MSTRG.11528	AT2G27090	contig_1592|arrow|pilon_3723_A_T	64	63	77	82	0.7511908	0.8219334	0.8119671	0.9293811	no cis no trans
MSTRG.11528	AT2G27090	contig_1592|arrow|pilon_3739_T_G	57	60	70	84	0.2948135	0.3849499	0.6242585	0.8084192	no cis no trans
MSTRG.11528	AT2G27090	contig_1592|arrow|pilon_3769_T_C	44	55	60	84	0.05490187	0.089982	0.6936513	0.8572568	no cis no trans
MSTRG.11528	AT2G27090	contig_1592|arrow|pilon_3778_T_C	40	54	57	90	0.008087589	0.01632217	0.5916164	0.7844137	only cis
MSTRG.11528	AT2G27090	contig_1592|arrow|pilon_3783_T_A	38	53	52	86	0.004786266	0.01012852	0.5812832	0.7767769	only cis
MSTRG.11533	AT3G20680	contig_15937|arrow|pilon_66838_T_C	30	59	20	79	1.792415e-09	8.939614e-09	0.04705367	0.1410864	only cis
MSTRG.11533	AT3G20680	contig_15937|arrow|pilon_66870_C_T	30	59	22	64	6.544227e-06	2.226757e-05	0.2518914	0.464433	only cis
MSTRG.11538	AT3G20720	contig_15937|arrow|pilon_84601_A_G	32	20	36	28	0.3817328	0.476709	0.5764514	0.7733737	no cis no trans
MSTRG.11538	AT3G20720	contig_15937|arrow|pilon_84616_G_T	28	20	29	28	1	1	0.5556264	0.7567994	no cis no trans
MSTRG.11538	AT3G20720	contig_15937|arrow|pilon_84631_G_A	29	21	39	22	0.03961701	0.06755068	0.5610644	0.7612123	no cis no trans
MSTRG.11538	AT3G20720	contig_15937|arrow|pilon_84643_A_G	32	25	42	24	0.03558272	0.06146949	0.4615109	0.6793279	no cis no trans
MSTRG.11538	AT3G20720	contig_15937|arrow|pilon_84675_A_G	33	24	45	17	0.0004970916	0.001270471	0.1224727	0.2845237	only cis
MSTRG.11538	AT3G20720	contig_15937|arrow|pilon_85398_G_A	49	22	56	19	2.242964e-05	7.107333e-05	0.4670869	0.6840735	only cis
MSTRG.11538	AT3G20720	contig_15937|arrow|pilon_85453_A_G	51	21	70	21	2.509087e-07	1.011257e-06	0.4710169	0.6873996	only cis
MSTRG.11538	AT3G20720	contig_15937|arrow|pilon_85949_T_G	36	21	32	36	0.7163008	0.791222	0.1043003	0.2544188	no cis no trans
MSTRG.11538	AT3G20720	contig_15937|arrow|pilon_85993_T_G	38	26	28	39	0.2215487	0.3015473	0.05499159	0.1588748	no cis no trans
MSTRG.11538	AT3G20720	contig_15937|arrow|pilon_86048_C_T	58	22	56	36	0.04701156	0.07857861	0.1453321	0.3206049	no cis no trans
MSTRG.11539	AT3G20740	contig_15937|arrow|pilon_88595_A_C	78	23	78	26	3.277703e-07	1.305488e-06	0.7452017	0.8881619	only cis
MSTRG.11539	AT3G20740	contig_15937|arrow|pilon_88641_C_T	72	19	74	24	4.215921e-07	1.660242e-06	0.6048031	0.7941726	only cis
MSTRG.11539	AT3G20740	contig_15937|arrow|pilon_88782_C_T	71	19	66	28	0.0001111206	0.0003167216	0.2364086	0.4453383	only cis
MSTRG.11539	AT3G20740	contig_15937|arrow|pilon_88787_G_A	70	18	64	28	0.0002225011	0.0006036608	0.1711241	0.3589172	only cis
MSTRG.11541	AT1G53210	contig_1594|arrow|pilon_48682_C_T	84	69	177	62	5.309893e-14	3.70436e-13	0.0001162976	0.0009078116	cis plus trans
MSTRG.11541	AT1G53210	contig_1594|arrow|pilon_48693_T_C	66	68	134	66	1.737587e-06	6.368415e-06	0.001419627	0.008115527	cis plus trans
MSTRG.11541	AT1G53210	contig_1594|arrow|pilon_48703_A_G	44	68	81	67	0.2852167	0.3739927	0.01714933	0.06427916	no cis no trans
MSTRG.11545	AT4G13670	contig_15960|arrow|pilon_1946_T_C	116	78	77	90	0.3531378	0.4462988	0.01108306	0.04534076	only trans
MSTRG.11545	AT4G13670	contig_15960|arrow|pilon_1957_A_G	69	78	43	81	0.0008202604	0.002018979	0.04779918	0.1428065	only cis
MSTRG.11545	AT4G13670	contig_15960|arrow|pilon_2222_T_C	42	244	36	165	6.2275e-21	6.43822e-20	0.3801337	0.6033738	only cis
MSTRG.11545	AT4G13670	contig_15960|arrow|pilon_2244_G_A	42	228	36	159	1.211779e-19	1.170827e-18	0.4510284	0.6698898	only cis
MSTRG.11545	AT4G13670	contig_15960|arrow|pilon_2387_G_T	70	205	74	165	3.813893e-09	1.846097e-08	0.1696185	0.356729	only cis
MSTRG.11545	AT4G13670	contig_15960|arrow|pilon_2439_G_T	79	242	91	129	0.01243609	0.02408145	4.795046e-05	0.0004089105	cis plus trans
MSTRG.11545	AT4G13670	contig_15960|arrow|pilon_2440_A_T	63	242	80	127	0.00133056	0.003152639	1.405631e-05	0.0001343536	cis plus trans
MSTRG.11545	AT4G13670	contig_15960|arrow|pilon_2459_C_T	57	249	66	118	0.0001550855	0.0004321534	3.817408e-05	0.0003330515	cis plus trans
MSTRG.11545	AT4G13670	contig_15960|arrow|pilon_2469_G_T	48	244	50	120	8.020158e-08	3.405685e-07	0.001379002	0.007916806	cis plus trans
MSTRG.11545	AT4G13670	contig_15960|arrow|pilon_2472_A_G	49	253	50	120	8.020158e-08	3.405685e-07	0.000949179	0.005751002	cis plus trans
MSTRG.11545	AT4G13670	contig_15960|arrow|pilon_2484_C_G	49	231	47	118	3.127605e-08	1.379668e-07	0.008492813	0.03647149	cis plus trans
MSTRG.11545	AT4G13670	contig_15960|arrow|pilon_2487_G_C	50	226	49	114	3.805309e-07	1.503003e-06	0.004551409	0.02175104	cis plus trans
MSTRG.11547	AT2G19490	contig_15975|arrow|pilon_41002_T_G	29	25	20	28	0.3123268	0.4033706	0.240622	0.4506547	no cis no trans
MSTRG.11547	AT2G19490	contig_15975|arrow|pilon_41166_A_C	24	24	24	17	0.3488889	0.4421933	0.5229738	0.7315238	no cis no trans
MSTRG.11564	AT5G60210	contig_15981|arrow|pilon_68877_A_G	30	32	29	32	0.7981526	0.8605364	1	1	no cis no trans
MSTRG.11564	AT5G60210	contig_15981|arrow|pilon_68912_C_T	42	34	42	36	0.5715867	0.6623936	0.8728671	0.9644742	no cis no trans
MSTRG.11564	AT5G60210	contig_15981|arrow|pilon_69087_G_T	63	32	73	21	6.653666e-08	2.842897e-07	0.1052622	0.2559586	only cis
MSTRG.11564	AT5G60210	contig_15981|arrow|pilon_69189_C_T	59	28	63	32	0.001924348	0.004411477	0.8753296	0.9649351	only cis
MSTRG.11564	AT5G60210	contig_15981|arrow|pilon_69270_C_T	35	29	36	26	0.2528544	0.3373146	0.7228274	0.875811	no cis no trans
MSTRG.11564	AT5G60210	contig_15981|arrow|pilon_69291_C_A	28	28	24	26	0.8877248	0.9357498	0.8483627	0.9547027	no cis no trans
MSTRG.11564	AT5G60210	contig_15981|arrow|pilon_69303_C_T	25	27	18	26	0.2912152	0.3807775	0.5399135	0.7442889	no cis no trans
MSTRG.11564	AT5G60210	contig_15981|arrow|pilon_69582_A_C	22	27	24	21	0.7659918	0.8341874	0.5358203	0.7413477	no cis no trans
MSTRG.11564	AT5G60210	contig_15981|arrow|pilon_69618_T_C	26	27	27	19	0.3019956	0.3922317	0.4198437	0.6416508	no cis no trans
MSTRG.11565		contig_1598|arrow|pilon_34663_T_G	448	299	524	320	2.198867e-12	1.37528e-11	0.4098178	0.6323732	only cis
MSTRG.11565		contig_1598|arrow|pilon_34702_G_A	529	278	652	303	4.637564e-30	7.050515e-29	0.24215	0.4524691	only cis
MSTRG.11565		contig_1598|arrow|pilon_34717_T_C	516	243	633	273	1.171915e-33	2.023523e-32	0.4249878	0.6464752	only cis
MSTRG.11565		contig_1598|arrow|pilon_34753_A_T	452	221	539	230	1.99155e-29	2.9522e-28	0.2325807	0.4406775	only cis
MSTRG.11565		contig_1598|arrow|pilon_35410_A_T	309	161	374	150	4.257562e-23	4.867808e-22	0.06426953	0.1787477	only cis
MSTRG.11565		contig_1598|arrow|pilon_35440_T_A	241	141	299	214	0.0002020419	0.0005529243	0.147769	0.3244002	only cis
MSTRG.11565		contig_1598|arrow|pilon_35446_A_C	213	142	270	227	0.05946168	0.09672648	0.1069427	0.2587347	no cis no trans
MSTRG.11565		contig_1598|arrow|pilon_35488_A_T	146	100	194	165	0.1393571	0.2029442	0.2112369	0.4135863	no cis no trans
MSTRG.11565		contig_1598|arrow|pilon_35503_C_T	125	92	161	150	0.5707521	0.661876	0.2139675	0.4171827	no cis no trans
MSTRG.11565		contig_1598|arrow|pilon_35551_A_T	63	57	96	60	0.004912965	0.01036415	0.1418655	0.3152202	only cis
MSTRG.11565		contig_1598|arrow|pilon_35563_A_G	50	46	63	77	0.271842	0.3591912	0.2922831	0.5114455	no cis no trans
MSTRG.11575	AT2G38840	contig_159|arrow|pilon_21551_A_G	30	37	28	19	0.2429602	0.3261885	0.1322275	0.3002264	no cis no trans
MSTRG.11575	AT2G38840	contig_159|arrow|pilon_21655_C_G	42	40	42	36	0.5715867	0.6623936	0.7539989	0.8931364	no cis no trans
MSTRG.11575	AT2G38840	contig_159|arrow|pilon_21795_T_G	40	37	35	37	0.9062943	0.9494673	0.7440134	0.8875865	no cis no trans
MSTRG.11575	AT2G38840	contig_159|arrow|pilon_22225_G_A	31	30	43	30	0.1597117	0.2282976	0.3860002	0.6092153	no cis no trans
MSTRG.11575	AT2G38840	contig_159|arrow|pilon_22246_T_C	29	31	41	34	0.488683	0.5832603	0.4921752	0.7055601	no cis no trans
MSTRG.11575	AT2G38840	contig_159|arrow|pilon_22654_A_G	29	27	34	28	0.5257734	0.6188794	0.8536093	0.9576364	no cis no trans
MSTRG.11577	AT2G38780	contig_159|arrow|pilon_59837_A_C	81	81	54	49	0.693686	0.7721861	0.7074158	0.8665161	no cis no trans
MSTRG.11577	AT2G38780	contig_159|arrow|pilon_60026_C_T	191	106	138	77	3.827259e-05	0.0001173678	1	1	only cis
MSTRG.11577	AT2G38780	contig_159|arrow|pilon_60245_C_T	157	97	106	60	0.0004433263	0.001143648	0.6814175	0.8490282	only cis
MSTRG.11577	AT2G38780	contig_159|arrow|pilon_60761_G_T	125	89	75	52	0.05048701	0.08364633	1	1	no cis no trans
MSTRG.11577	AT2G38780	contig_159|arrow|pilon_60804_C_T	147	86	91	58	0.008531155	0.01711686	0.7456125	0.8883895	only cis
MSTRG.11577	AT2G38780	contig_159|arrow|pilon_61193_T_C	126	74	84	69	0.2576338	0.3431366	0.1275592	0.292745	no cis no trans
MSTRG.11577	AT2G38780	contig_159|arrow|pilon_61214_A_T	92	76	57	64	0.5856255	0.6750853	0.2330144	0.4412141	no cis no trans
MSTRG.11577	AT2G38780	contig_159|arrow|pilon_61232_A_G	81	79	59	60	1	1	0.9039112	0.9726958	no cis no trans
MSTRG.11577	AT2G38780	contig_159|arrow|pilon_61240_T_C	69	76	53	62	0.455814	0.5513706	0.9004796	0.9713641	no cis no trans
MSTRG.11577	AT2G38780	contig_159|arrow|pilon_61247_T_C	63	72	52	58	0.6337556	0.7189301	1	1	no cis no trans
MSTRG.11577	AT2G38780	contig_159|arrow|pilon_61250_T_A	58	72	41	60	0.07275701	0.1153774	0.5926886	0.785205	no cis no trans
MSTRG.11577	AT2G38780	contig_159|arrow|pilon_61745_A_T	50	67	49	51	0.9204108	0.9577414	0.4123767	0.6348648	no cis no trans
MSTRG.11577	AT2G38780	contig_159|arrow|pilon_61751_C_A	47	67	47	51	0.7620362	0.8309326	0.3355577	0.5583451	no cis no trans
MSTRG.11577	AT2G38780	contig_159|arrow|pilon_61804_G_C	47	60	45	49	0.7571891	0.8262191	0.6705057	0.8412541	no cis no trans
MSTRG.11577	AT2G38780	contig_159|arrow|pilon_62730_A_G	81	75	41	39	0.9110721	0.9522037	1	1	no cis no trans
MSTRG.11577	AT2G38780	contig_159|arrow|pilon_62733_C_G	78	75	39	39	1	1	0.8904178	0.9682808	no cis no trans
MSTRG.11577	AT2G38780	contig_159|arrow|pilon_62772_A_G	62	58	29	34	0.614655	0.7015775	0.5344789	0.740379	no cis no trans
MSTRG.11580	AT2G38740	contig_159|arrow|pilon_84628_G_A	175	148	225	81	7.79395e-17	6.462129e-16	5.894662e-07	7.135495e-06	cis plus trans
MSTRG.11580	AT2G38740	contig_159|arrow|pilon_85167_C_G	76	226	112	112	1	1	5.453988e-09	8.9126e-08	only trans
MSTRG.11580	AT2G38740	contig_159|arrow|pilon_85172_C_T	76	227	112	116	0.8425681	0.8975966	1.148706e-08	1.791195e-07	only trans
MSTRG.11580	AT2G38740	contig_159|arrow|pilon_85177_C_G	75	222	110	111	1	1	1.23211e-08	1.915546e-07	only trans
MSTRG.11580	AT2G38740	contig_159|arrow|pilon_85193_T_C	65	240	91	122	0.03957332	0.06755068	2.205731e-07	2.856609e-06	only trans
MSTRG.11580	AT2G38740	contig_159|arrow|pilon_85381_C_A	51	212	61	111	0.0001696495	0.0004698799	0.000213379	0.001559836	cis plus trans
MSTRG.11580	AT2G38740	contig_159|arrow|pilon_85407_A_T	118	209	138	124	0.4219455	0.517206	5.949912e-05	0.0004968883	only trans
MSTRG.11580	AT2G38740	contig_159|arrow|pilon_85419_G_A	140	234	162	144	0.3311453	0.4234978	5.504195e-05	0.0004632983	only trans
MSTRG.11580	AT2G38740	contig_159|arrow|pilon_85470_C_A	246	273	304	180	1.901426e-08	8.592435e-08	9.970846e-07	1.162049e-05	cis plus trans
MSTRG.11580	AT2G38740	contig_159|arrow|pilon_85686_T_G	279	255	360	170	1.045111e-16	8.608138e-16	1.948658e-07	2.546134e-06	cis plus trans
MSTRG.11580	AT2G38740	contig_159|arrow|pilon_85701_A_G	254	261	327	172	3.666151e-12	2.255405e-11	1.868842e-07	2.449252e-06	cis plus trans
MSTRG.11580	AT2G38740	contig_159|arrow|pilon_85707_G_T	242	270	313	167	2.572144e-11	1.490635e-10	1.637711e-08	2.496094e-07	cis plus trans
MSTRG.11580	AT2G38740	contig_159|arrow|pilon_85713_C_G	229	272	292	165	3.004924e-09	1.470379e-08	2.145105e-08	3.211182e-07	cis plus trans
MSTRG.11580	AT2G38740	contig_159|arrow|pilon_85714_G_A	182	271	247	167	9.869204e-05	0.0002842812	1.048063e-08	1.644114e-07	cis plus trans
MSTRG.11580	AT2G38740	contig_159|arrow|pilon_85764_G_T	129	225	168	152	0.4017726	0.4971015	3.691179e-05	0.0003231571	only trans
MSTRG.11580	AT2G38740	contig_159|arrow|pilon_85771_G_C	121	215	158	137	0.2441968	0.3277774	9.971464e-06	9.783226e-05	only trans
MSTRG.11581	AT2G38730	contig_159|arrow|pilon_87273_A_T	82	75	73	37	0.000768985	0.001902162	0.02365709	0.08276615	only cis
MSTRG.11581	AT2G38730	contig_159|arrow|pilon_88137_T_G	44	75	50	43	0.5340599	0.6269353	0.0179089	0.06652607	no cis no trans
MSTRG.11581	AT2G38730	contig_159|arrow|pilon_88139_A_T	44	74	50	39	0.2890961	0.3782879	0.007649783	0.03346019	only trans
MSTRG.11584	AT2G38710	contig_159|arrow|pilon_90268_C_T	65	36	32	67	0.0005622082	0.001422998	6.068167e-06	6.202268e-05	cis plus trans
MSTRG.11584	AT2G38710	contig_159|arrow|pilon_90788_A_G	87	33	63	88	0.05044785	0.08364215	4.084605e-07	5.072719e-06	only trans
MSTRG.11585	AT2G38695	contig_159|arrow|pilon_91404_C_G	60	36	42	22	0.01685819	0.03158339	0.7387879	0.8846275	only cis
MSTRG.11593	AT1G51340	contig_16004|arrow|pilon_19882_T_C	40	52	45	122	2.125852e-09	1.053453e-08	0.008537101	0.03661698	cis plus trans
MSTRG.11592	AT1G67080	contig_16017|arrow|pilon_4922_A_C	66	58	116	47	6.450353e-08	2.761177e-07	0.002017789	0.01095057	cis plus trans
MSTRG.11592	AT1G67080	contig_16017|arrow|pilon_5218_C_G	64	51	108	37	2.970056e-09	1.453626e-08	0.001594779	0.008958008	cis plus trans
MSTRG.11592	AT1G67080	contig_16017|arrow|pilon_5286_T_C	62	54	92	43	2.99096e-05	9.290467e-05	0.01952405	0.0711625	only cis
MSTRG.11592	AT1G67080	contig_16017|arrow|pilon_5438_A_C	46	51	18	51	8.768662e-05	0.00025454	0.006085194	0.02767727	cis plus trans
MSTRG.11595	AT5G35730	contig_1601|arrow|pilon_120965_C_T	50	44	50	58	0.5007664	0.5948843	0.3974189	0.6205342	no cis no trans
MSTRG.11595	AT5G35730	contig_1601|arrow|pilon_120995_T_G	80	50	85	64	0.1010029	0.1536294	0.4659654	0.6831124	no cis no trans
MSTRG.11595	AT5G35730	contig_1601|arrow|pilon_121091_C_A	111	58	105	67	0.004641812	0.009833285	0.4315458	0.6526176	only cis
MSTRG.11595	AT5G35730	contig_1601|arrow|pilon_121124_T_C	99	60	99	64	0.007551145	0.01535943	0.8192208	0.9348129	only cis
MSTRG.11595	AT5G35730	contig_1601|arrow|pilon_121136_C_T	93	57	84	66	0.164907	0.2349533	0.3477015	0.5708279	no cis no trans
MSTRG.11595	AT5G35730	contig_1601|arrow|pilon_121157_G_A	97	62	91	75	0.2442499	0.3277906	0.263887	0.4786266	no cis no trans
MSTRG.11595	AT5G35730	contig_1601|arrow|pilon_121178_T_C	72	56	67	73	0.6727565	0.7534466	0.1801071	0.3713081	no cis no trans
MSTRG.11595	AT5G35730	contig_1601|arrow|pilon_121475_C_G	93	62	96	79	0.226375	0.3073694	0.3733919	0.5968367	no cis no trans
MSTRG.11595	AT5G35730	contig_1601|arrow|pilon_121505_G_C	83	57	88	67	0.1078777	0.1624573	0.7233612	0.8760799	no cis no trans
MSTRG.11595	AT5G35730	contig_1601|arrow|pilon_121520_A_T	86	62	98	79	0.1758993	0.247615	0.6538705	0.8291317	no cis no trans
MSTRG.11595	AT5G35730	contig_1601|arrow|pilon_121535_A_G	87	59	99	84	0.3006969	0.3908572	0.3706173	0.5941443	no cis no trans
MSTRG.11595	AT5G35730	contig_1601|arrow|pilon_121577_G_C	94	59	117	58	9.687505e-06	3.22803e-05	0.3554648	0.5787731	only cis
MSTRG.11595	AT5G35730	contig_1601|arrow|pilon_121694_A_G	87	56	105	52	2.823088e-05	8.801201e-05	0.2816152	0.4994018	only cis
MSTRG.11595	AT5G35730	contig_1601|arrow|pilon_121716_A_G	87	54	98	52	0.0002150766	0.0005859667	0.543899	0.7475279	only cis
MSTRG.11595	AT5G35730	contig_1601|arrow|pilon_121749_G_A	87	48	96	51	0.0002572406	0.0006917933	0.9011236	0.9716384	only cis
MSTRG.11595	AT5G35730	contig_1601|arrow|pilon_122966_G_T	75	49	74	36	0.0003712512	0.0009692824	0.3405605	0.5635955	only cis
MSTRG.11595	AT5G35730	contig_1601|arrow|pilon_123225_T_C	77	56	71	56	0.2139652	0.2931566	0.8024851	0.9226688	no cis no trans
MSTRG.11595	AT5G35730	contig_1601|arrow|pilon_123450_G_T	68	50	64	41	0.03130178	0.05485166	0.6825951	0.8498863	no cis no trans
MSTRG.11595	AT5G35730	contig_1601|arrow|pilon_124152_A_T	47	29	57	24	0.0003173169	0.0008396496	0.311645	0.5328735	only cis
MSTRG.11595	AT5G35730	contig_1601|arrow|pilon_124503_G_A	45	34	53	47	0.6172994	0.7039955	0.6512119	0.8272783	no cis no trans
MSTRG.11595	AT5G35730	contig_1601|arrow|pilon_124516_T_C	40	33	43	41	0.9132024	0.9534418	0.748789	0.8900967	no cis no trans
MSTRG.11596	AT5G35700	contig_1601|arrow|pilon_144076_C_G	21	43	18	17	1	1	0.08682872	0.2228938	no cis no trans
MSTRG.11596	AT5G35700	contig_1601|arrow|pilon_144164_G_T	29	52	34	21	0.1047895	0.1583617	0.00315841	0.0159919	only trans
MSTRG.11596	AT5G35700	contig_1601|arrow|pilon_144463_C_T	31	46	20	26	0.4613912	0.5563947	0.8501622	0.9557255	no cis no trans
MSTRG.11596	AT5G35700	contig_1601|arrow|pilon_144499_C_G	34	50	20	34	0.07590473	0.1197088	0.7235993	0.8762122	no cis no trans
MSTRG.11596	AT5G35700	contig_1601|arrow|pilon_144802_T_G	33	42	31	26	0.5966418	0.6848156	0.2920415	0.5112255	no cis no trans
MSTRG.11596	AT5G35700	contig_1601|arrow|pilon_144835_T_A	38	46	36	24	0.1550019	0.2222585	0.0925247	0.2333637	no cis no trans
MSTRG.11596	AT5G35700	contig_1601|arrow|pilon_145038_C_T	33	35	28	32	0.6988834	0.7764402	0.8607937	0.9607477	no cis no trans
MSTRG.11596	AT5G35700	contig_1601|arrow|pilon_145302_C_T	36	41	28	28	1	1	0.7285666	0.8788284	no cis no trans
MSTRG.11596	AT5G35700	contig_1601|arrow|pilon_145314_A_G	37	47	28	28	1	1	0.4954986	0.7083451	no cis no trans
MSTRG.11596	AT5G35700	contig_1601|arrow|pilon_145431_C_T	48	76	56	47	0.4306891	0.5256037	0.02290362	0.0807145	no cis no trans
MSTRG.11596	AT5G35700	contig_1601|arrow|pilon_145750_G_A	54	87	63	47	0.1523378	0.2192658	0.00335691	0.0168352	only trans
MSTRG.11596	AT5G35700	contig_1601|arrow|pilon_145777_T_C	57	92	66	54	0.3153033	0.4064546	0.006882473	0.03066447	only trans
MSTRG.11596	AT5G35700	contig_1601|arrow|pilon_146050_C_T	45	69	38	49	0.2836071	0.372252	0.5660071	0.7652957	no cis no trans
MSTRG.11596	AT5G35700	contig_1601|arrow|pilon_146104_T_C	47	81	45	47	0.9170405	0.9555625	0.07383819	0.1980568	no cis no trans
MSTRG.11596	AT5G35700	contig_1601|arrow|pilon_146300_A_C	64	84	66	43	0.03461537	0.06001783	0.007932695	0.03447432	only trans
MSTRG.11596	AT5G35700	contig_1601|arrow|pilon_146303_A_G	64	83	66	43	0.03461537	0.06001783	0.008048017	0.03489628	only trans
MSTRG.11596	AT5G35700	contig_1601|arrow|pilon_146383_A_G	59	77	56	51	0.699175	0.7765126	0.1958073	0.3931013	no cis no trans
MSTRG.11596	AT5G35700	contig_1601|arrow|pilon_146405_C_T	59	79	71	45	0.0198791	0.036621	0.003818076	0.0187525	cis plus trans
MSTRG.11596	AT5G35700	contig_1601|arrow|pilon_146588_T_C	83	107	99	81	0.2049917	0.282343	0.03734032	0.1182642	no cis no trans
MSTRG.11596	AT5G35700	contig_1601|arrow|pilon_146887_T_G	79	89	67	56	0.3672967	0.4613976	0.2358781	0.4446529	no cis no trans
MSTRG.11596	AT5G35700	contig_1601|arrow|pilon_147013_A_G	98	104	108	52	1.130769e-05	3.731889e-05	0.0004048603	0.002737196	cis plus trans
MSTRG.11596	AT5G35700	contig_1601|arrow|pilon_147043_T_A	85	99	96	45	2.095948e-05	6.659478e-05	8.298657e-05	0.0006699882	cis plus trans
MSTRG.11596	AT5G35700	contig_1601|arrow|pilon_147044_C_G	85	99	98	45	1.101791e-05	3.646917e-05	5.446199e-05	0.0004587231	cis plus trans
MSTRG.11596	AT5G35700	contig_1601|arrow|pilon_147082_C_T	45	71	45	28	0.06037004	0.09793271	0.002750637	0.01422535	only trans
MSTRG.11596	AT5G35700	contig_1601|arrow|pilon_147087_A_G	40	70	36	26	0.2528544	0.3373146	0.006816665	0.03043762	only trans
MSTRG.11602	AT5G35690	contig_1601|arrow|pilon_178685_C_T	31	120	36	90	1.64477e-06	6.045813e-06	0.1241024	0.2872116	only cis
MSTRG.11602	AT5G35690	contig_1601|arrow|pilon_178699_A_T	36	122	41	81	0.0003713895	0.0009692824	0.05845017	0.1663155	only cis
MSTRG.11602	AT5G35690	contig_1601|arrow|pilon_178721_G_A	33	115	34	84	4.724471e-06	1.637101e-05	0.2561508	0.4695162	only cis
MSTRG.11602	AT5G35690	contig_1601|arrow|pilon_178744_T_A	29	108	28	64	0.0002225011	0.0006036608	0.1212781	0.2826241	only cis
MSTRG.11603	AT1G21050	contig_16046|arrow|pilon_11802_G_A	34	42	41	47	0.5942883	0.6830163	0.8755515	0.964994	no cis no trans
MSTRG.11605	AT1G21090	contig_16046|arrow|pilon_25090_T_A	65	25	70	17	8.350916e-09	3.90717e-08	0.2195113	0.4242181	only cis
MSTRG.11610	AT1G21060	contig_16046|arrow|pilon_3371_G_A	46	70	31	17	0.05946338	0.09672648	0.005638393	0.02598004	only trans
MSTRG.11610	AT1G21060	contig_16046|arrow|pilon_3430_C_A	69	111	41	32	0.3491818	0.4421933	0.01171099	0.04734609	only trans
MSTRG.11610	AT1G21060	contig_16046|arrow|pilon_3431_T_C	69	116	41	34	0.488683	0.5832603	0.01258469	0.05016363	no cis no trans
MSTRG.11610	AT1G21060	contig_16046|arrow|pilon_3484_C_T	92	147	67	51	0.1670511	0.237697	0.001476875	0.008392672	only trans
MSTRG.11610	AT1G21060	contig_16046|arrow|pilon_3547_A_T	75	147	61	69	0.5394196	0.6322456	0.01723535	0.06454242	no cis no trans
MSTRG.11610	AT1G21060	contig_16046|arrow|pilon_3555_G_C	68	151	53	69	0.1742054	0.2457703	0.02504576	0.08657511	no cis no trans
MSTRG.11610	AT1G21060	contig_16046|arrow|pilon_3558_G_T	64	150	50	69	0.09852363	0.1504059	0.0301335	0.1000283	no cis no trans
MSTRG.11610	AT1G21060	contig_16046|arrow|pilon_3622_T_C	38	169	21	73	6.653666e-08	2.842897e-07	0.4359683	0.6564366	only cis
MSTRG.11610	AT1G21060	contig_16046|arrow|pilon_3625_A_G	29	175	14	84	2.457516e-13	1.638994e-12	1	1	only cis
MSTRG.11610	AT1G21060	contig_16046|arrow|pilon_3628_C_A	24	173	7	82	2.42837e-17	2.074485e-16	0.3119605	0.5332189	only cis
MSTRG.11610	AT1G21060	contig_16046|arrow|pilon_3637_C_T	24	180	6	81	7.034486e-18	6.188318e-17	0.292313	0.5114758	only cis
MSTRG.11610	AT1G21060	contig_16046|arrow|pilon_3783_A_T	50	159	29	86	9.758912e-08	4.099486e-07	0.7886172	0.9134922	only cis
MSTRG.11610	AT1G21060	contig_16046|arrow|pilon_3786_G_A	49	154	29	86	9.758912e-08	4.099486e-07	0.892251	0.9686197	only cis
MSTRG.11610	AT1G21060	contig_16046|arrow|pilon_3809_T_G	37	153	20	77	4.59076e-09	2.203378e-08	0.8759851	0.9650465	only cis
MSTRG.11610	AT1G21060	contig_16046|arrow|pilon_3816_G_A	37	149	20	75	1.163966e-08	5.368821e-08	0.8756829	0.9649945	only cis
MSTRG.11610	AT1G21060	contig_16046|arrow|pilon_3819_A_G	44	153	28	79	8.420014e-07	3.200249e-06	0.4815211	0.6965488	only cis
MSTRG.11610	AT1G21060	contig_16046|arrow|pilon_4150_G_T	39	88	15	60	1.587799e-07	6.531011e-07	0.1031445	0.2523789	only cis
MSTRG.11610	AT1G21060	contig_16046|arrow|pilon_4159_G_A	39	86	15	60	1.587799e-07	6.531011e-07	0.1005721	0.2478899	only cis
MSTRG.11610	AT1G21060	contig_16046|arrow|pilon_4253_G_A	56	85	28	52	0.00968285	0.01914468	0.5645216	0.7641684	only cis
MSTRG.11610	AT1G21060	contig_16046|arrow|pilon_4331_C_A	63	84	41	54	0.2180537	0.2980051	1	1	no cis no trans
MSTRG.11610	AT1G21060	contig_16046|arrow|pilon_4441_C_T	41	96	29	54	0.008036706	0.01623941	0.4582105	0.6763525	only cis
MSTRG.11610	AT1G21060	contig_16046|arrow|pilon_4461_C_G	32	93	20	52	0.000207716	0.0005672928	0.7401101	0.8854086	only cis
MSTRG.11610	AT1G21060	contig_16046|arrow|pilon_4467_C_T	28	93	20	54	9.612987e-05	0.0002771384	0.6081329	0.7967037	only cis
MSTRG.11610	AT1G21060	contig_16046|arrow|pilon_4521_G_A	41	112	32	51	0.04752489	0.07929466	0.07668998	0.203639	no cis no trans
MSTRG.11610	AT1G21060	contig_16046|arrow|pilon_4585_T_G	59	105	41	43	0.9132024	0.9534418	0.0564864	0.1620989	no cis no trans
MSTRG.11610	AT1G21060	contig_16046|arrow|pilon_4590_A_G	62	100	42	39	0.8243132	0.8822635	0.0541123	0.1568323	no cis no trans
MSTRG.11610	AT1G21060	contig_16046|arrow|pilon_4623_T_A	65	97	39	43	0.7406528	0.812702	0.2763453	0.4930686	no cis no trans
MSTRG.11610	AT1G21060	contig_16046|arrow|pilon_4685_T_G	33	80	15	36	0.00460131	0.009780637	1	1	only cis
MSTRG.11610	AT1G21060	contig_16046|arrow|pilon_4692_T_C	38	75	17	36	0.01266034	0.02441228	1	1	only cis
MSTRG.11610	AT1G21060	contig_16046|arrow|pilon_4741_G_C	52	70	27	37	0.2604355	0.3460149	1	1	no cis no trans
MSTRG.11610	AT1G21060	contig_16046|arrow|pilon_4881_A_G	47	101	24	51	0.002444228	0.00550056	1	1	only cis
MSTRG.11610	AT1G21060	contig_16046|arrow|pilon_4947_A_G	44	110	22	77	2.492834e-08	1.111749e-07	0.3053711	0.5259095	only cis
MSTRG.11610	AT1G21060	contig_16046|arrow|pilon_4965_A_T	29	111	13	73	2.718821e-11	1.573168e-10	0.3787823	0.6020834	only cis
MSTRG.11610	AT1G21060	contig_16046|arrow|pilon_4968_C_T	25	109	13	71	7.863919e-11	4.389839e-10	0.5870315	0.7809736	only cis
MSTRG.11610	AT1G21060	contig_16046|arrow|pilon_4974_A_G	25	111	13	71	7.863919e-11	4.389839e-10	0.7139446	0.8706487	only cis
MSTRG.11610	AT1G21060	contig_16046|arrow|pilon_4977_C_T	24	109	13	71	7.863919e-11	4.389839e-10	0.7124538	0.8697634	only cis
MSTRG.11610	AT1G21060	contig_16046|arrow|pilon_4978_T_A	24	109	13	71	7.863919e-11	4.389839e-10	0.7124538	0.8697634	only cis
MSTRG.11610	AT1G21060	contig_16046|arrow|pilon_5033_G_T	57	80	29	58	0.00247942	0.005568321	0.2596957	0.4736888	only cis
MSTRG.11610	AT1G21060	contig_16046|arrow|pilon_5036_G_C	60	80	29	58	0.00247942	0.005568321	0.1644705	0.3494251	only cis
MSTRG.11610	AT1G21060	contig_16046|arrow|pilon_5073_G_A	59	73	31	64	0.0009246444	0.002251106	0.07472616	0.1998259	only cis
MSTRG.11610	AT1G21060	contig_16046|arrow|pilon_5103_A_G	55	72	29	47	0.05045241	0.08364215	0.5561551	0.757235	no cis no trans
MSTRG.11611	AT1G21320	contig_16046|arrow|pilon_67355_G_C	30	25	35	19	0.04022356	0.06842521	0.3305432	0.5529144	no cis no trans
MSTRG.11611	AT1G21320	contig_16046|arrow|pilon_67397_G_T	27	34	27	21	0.470879	0.5665352	0.2496243	0.4616828	no cis no trans
MSTRG.11611	AT1G21320	contig_16046|arrow|pilon_67404_T_G	26	34	24	21	0.7659918	0.8341874	0.3304235	0.552777	no cis no trans
MSTRG.11620	AT3G47930	contig_1605|arrow|pilon_100004_A_G	79	70	92	51	0.0007643052	0.001893176	0.05749262	0.1641876	only cis
MSTRG.11620	AT3G47930	contig_1605|arrow|pilon_100093_C_T	131	91	122	73	0.0005531677	0.001402721	0.4828453	0.6975427	only cis
MSTRG.11620	AT3G47930	contig_1605|arrow|pilon_100108_A_G	146	95	137	71	5.543133e-06	1.903984e-05	0.2809804	0.4987208	only cis
MSTRG.11620	AT3G47930	contig_1605|arrow|pilon_100225_G_T	188	117	172	90	4.562495e-07	1.787369e-06	0.3368559	0.5597056	only cis
MSTRG.11620	AT3G47930	contig_1605|arrow|pilon_101056_G_A	168	121	119	112	0.6931013	0.7721861	0.1555988	0.3364947	no cis no trans
MSTRG.11620	AT3G47930	contig_1605|arrow|pilon_101091_T_G	136	95	108	127	0.2402563	0.3230416	0.005498571	0.02543287	only trans
MSTRG.11620	AT3G47930	contig_1605|arrow|pilon_101133_T_G	96	108	85	118	0.02446683	0.04404564	0.3190092	0.5410226	only cis
MSTRG.11622	AT3G47940	contig_1605|arrow|pilon_102060_T_A	30	21	24	24	1	1	0.4231964	0.6448203	no cis no trans
MSTRG.11622	AT3G47940	contig_1605|arrow|pilon_102211_C_T	52	38	46	30	0.08464609	0.1316199	0.7532187	0.8926766	no cis no trans
MSTRG.11622	AT3G47940	contig_1605|arrow|pilon_102418_C_T	35	22	38	11	0.0001419707	0.0003988102	0.09337215	0.2349158	only cis
MSTRG.11623	AT3G47960	contig_1605|arrow|pilon_142582_C_T	449	295	1205	579	1.443768e-50	4.123026e-49	0.0005785332	0.003739745	cis plus trans
MSTRG.11623	AT3G47960	contig_1605|arrow|pilon_142740_A_G	764	454	2138	820	4.047613e-134	4.976918e-132	1.603204e-09	2.810578e-08	cis plus trans
MSTRG.11623	AT3G47960	contig_1605|arrow|pilon_142800_T_A	626	352	1764	691	2.595715e-107	2.25878e-105	8.775055e-06	8.715125e-05	cis plus trans
MSTRG.11623	AT3G47960	contig_1605|arrow|pilon_142821_C_A	596	338	1687	682	1.597942e-97	1.196993e-95	4.114887e-05	0.0003563111	cis plus trans
MSTRG.11623	AT3G47960	contig_1605|arrow|pilon_142904_G_A	467	291	1313	560	1.632014e-69	7.206591e-68	3.375128e-05	0.0002979016	cis plus trans
MSTRG.11623	AT3G47960	contig_1605|arrow|pilon_142966_T_G	467	271	1324	485	1.006848e-89	6.617807e-88	1.030591e-06	1.198789e-05	cis plus trans
MSTRG.11623	AT3G47960	contig_1605|arrow|pilon_142967_G_T	460	265	1302	470	3.712749e-90	2.463871e-88	9.794449e-07	1.1429e-05	cis plus trans
MSTRG.11623	AT3G47960	contig_1605|arrow|pilon_143118_A_G	425	227	1210	391	2.544734e-97	1.895889e-95	9.246876e-07	1.084527e-05	cis plus trans
MSTRG.11623	AT3G47960	contig_1605|arrow|pilon_143166_G_C	337	184	955	339	3.643883e-68	1.574574e-66	0.0001234446	0.0009572761	cis plus trans
MSTRG.11623	AT3G47960	contig_1605|arrow|pilon_143244_C_T	352	249	980	450	1.711309e-45	4.250589e-44	2.112342e-05	0.0001950013	cis plus trans
MSTRG.11623	AT3G47960	contig_1605|arrow|pilon_143334_C_T	207	291	573	466	0.0009979639	0.00241615	6.773009e-07	8.12976e-06	cis plus trans
MSTRG.11623	AT3G47960	contig_1605|arrow|pilon_143344_T_C	167	280	461	435	0.4036233	0.4987131	1.062583e-06	1.23363e-05	only trans
MSTRG.11623	AT3G47960	contig_1605|arrow|pilon_143786_T_C	48	185	106	311	1.852681e-24	2.249514e-23	0.1788171	0.3695838	only cis
MSTRG.11623	AT3G47960	contig_1605|arrow|pilon_143788_C_T	48	185	106	309	4.132072e-24	4.952723e-23	0.1782424	0.3687736	only cis
MSTRG.11623	AT3G47960	contig_1605|arrow|pilon_143849_T_A	180	148	501	200	1.109584e-30	1.725056e-29	2.263797e-07	2.925546e-06	cis plus trans
MSTRG.11623	AT3G47960	contig_1605|arrow|pilon_143855_A_G	213	156	587	245	3.674136e-33	6.242852e-32	2.085567e-05	0.0001927413	cis plus trans
MSTRG.11623	AT3G47960	contig_1605|arrow|pilon_143936_T_C	117	175	210	950	9.229427e-113	8.696938e-111	1.941434e-14	5.824688e-13	cis plus trans
MSTRG.11623	AT3G47960	contig_1605|arrow|pilon_143942_C_T	114	172	204	938	7.64665e-113	7.220745e-111	2.771836e-14	8.192543e-13	cis plus trans
MSTRG.11623	AT3G47960	contig_1605|arrow|pilon_143944_A_G	114	176	203	953	1.531125e-116	1.52347e-114	2.831032e-14	8.359339e-13	cis plus trans
MSTRG.11623	AT3G47960	contig_1605|arrow|pilon_144509_T_C	75	123	137	631	1.580983e-76	8.0807e-75	7.727151e-09	1.237588e-07	cis plus trans
MSTRG.11623	AT3G47960	contig_1605|arrow|pilon_145164_A_G	121	132	359	217	3.545277e-09	1.7233e-08	0.0001291388	0.0009970877	cis plus trans
MSTRG.11623	AT3G47960	contig_1605|arrow|pilon_145188_C_A	142	134	423	236	3.00601e-13	1.989624e-12	0.0003244816	0.002255577	cis plus trans
MSTRG.11623	AT3G47960	contig_1605|arrow|pilon_145228_A_T	70	132	127	631	3.923328e-81	2.197645e-79	8.709148e-08	1.198365e-06	cis plus trans
MSTRG.11623	AT3G47960	contig_1605|arrow|pilon_145239_T_G	130	126	378	193	7.957317e-15	5.857701e-14	2.978573e-05	0.0002662565	cis plus trans
MSTRG.11623	AT3G47960	contig_1605|arrow|pilon_145246_A_G	125	121	363	170	4.117201e-17	3.468034e-16	5.158334e-06	5.346032e-05	cis plus trans
MSTRG.11621	AT3G47910	contig_1605|arrow|pilon_49303_C_T	43	42	49	30	0.04216544	0.07144812	0.1583181	0.34051	no cis no trans
MSTRG.11621	AT3G47910	contig_1605|arrow|pilon_49357_C_G	55	47	59	37	0.03154812	0.05521104	0.315434	0.5371174	no cis no trans
MSTRG.11621	AT3G47910	contig_1605|arrow|pilon_49358_T_C	54	50	60	39	0.04387529	0.07401206	0.2577887	0.4715524	no cis no trans
MSTRG.11621	AT3G47910	contig_1605|arrow|pilon_49388_T_C	55	54	63	41	0.03895793	0.06655444	0.1680151	0.3545216	no cis no trans
MSTRG.11621	AT3G47910	contig_1605|arrow|pilon_49545_A_C	65	55	77	43	0.002446857	0.005501857	0.1484061	0.325369	only cis
MSTRG.11621	AT3G47910	contig_1605|arrow|pilon_49572_G_A	73	53	80	39	0.0002154894	0.0005867953	0.1477629	0.3243916	only cis
MSTRG.11621	AT3G47910	contig_1605|arrow|pilon_49748_C_G	79	46	99	41	1.033079e-06	3.888671e-06	0.2382456	0.4476715	only cis
MSTRG.11621	AT3G47910	contig_1605|arrow|pilon_49978_A_G	66	54	67	49	0.1140832	0.1706283	0.6952054	0.858267	no cis no trans
MSTRG.11621	AT3G47910	contig_1605|arrow|pilon_49987_A_G	76	52	82	45	0.001307385	0.003101144	0.4395951	0.6598092	only cis
MSTRG.11621	AT3G47910	contig_1605|arrow|pilon_50014_G_A	67	51	66	41	0.01990038	0.036621	0.4983589	0.7106324	only cis
MSTRG.11621	AT3G47910	contig_1605|arrow|pilon_50196_C_T	43	37	47	19	0.0007561071	0.001874896	0.04010233	0.1248703	only cis
MSTRG.11621	AT3G47910	contig_1605|arrow|pilon_50270_A_C	49	44	52	52	1	1	0.7756219	0.9056943	no cis no trans
MSTRG.11621	AT3G47910	contig_1605|arrow|pilon_50274_G_A	50	41	50	51	1	1	0.4725108	0.688842	no cis no trans
MSTRG.11621	AT3G47910	contig_1605|arrow|pilon_50316_A_T	49	43	50	60	0.3909275	0.486288	0.3227457	0.544668	no cis no trans
MSTRG.11621	AT3G47910	contig_1605|arrow|pilon_50352_A_G	54	48	56	56	1	1	0.6834304	0.8504292	no cis no trans
MSTRG.11621	AT3G47910	contig_1605|arrow|pilon_50362_T_C	56	47	60	51	0.4478061	0.5438152	1	1	no cis no trans
MSTRG.11621	AT3G47910	contig_1605|arrow|pilon_50406_G_A	51	46	53	49	0.7666043	0.8345719	1	1	no cis no trans
MSTRG.11621	AT3G47910	contig_1605|arrow|pilon_50691_A_G	42	40	45	37	0.4397054	0.5353533	0.7544501	0.8933539	no cis no trans
MSTRG.11621	AT3G47910	contig_1605|arrow|pilon_51334_A_G	51	38	61	52	0.4518533	0.547236	0.6705451	0.8412606	no cis no trans
MSTRG.11621	AT3G47910	contig_1605|arrow|pilon_51580_G_A	42	33	59	58	1	1	0.4631527	0.6807773	no cis no trans
MSTRG.11621	AT3G47910	contig_1605|arrow|pilon_51618_A_T	41	29	60	49	0.3381854	0.4304991	0.7575333	0.895017	no cis no trans
MSTRG.11621	AT3G47910	contig_1605|arrow|pilon_51663_T_C	35	27	47	30	0.06754925	0.1079943	0.6067256	0.7956561	no cis no trans
MSTRG.11621	AT3G47910	contig_1605|arrow|pilon_51667_G_A	37	28	52	30	0.01982692	0.03657287	0.49741	0.7099395	only cis
MSTRG.11621	AT3G47910	contig_1605|arrow|pilon_51706_A_G	37	27	39	19	0.01192814	0.02318036	0.3503955	0.5735388	only cis
MSTRG.11621	AT3G47910	contig_1605|arrow|pilon_51823_A_C	29	25	29	19	0.1934127	0.2687121	0.5510434	0.7531568	no cis no trans
MSTRG.11621	AT3G47910	contig_1605|arrow|pilon_51824_A_G	29	26	29	19	0.1934127	0.2687121	0.5505613	0.7527563	no cis no trans
MSTRG.11621	AT3G47910	contig_1605|arrow|pilon_51894_G_T	20	29	21	19	0.8746293	0.9252475	0.2930226	0.5122973	no cis no trans
MSTRG.11621	AT3G47910	contig_1605|arrow|pilon_52085_G_T	28	23	28	22	0.4798877	0.5746766	1	1	no cis no trans
MSTRG.11621	AT3G47910	contig_1605|arrow|pilon_52099_C_T	25	25	29	22	0.401062	0.496587	0.5520008	0.7539471	no cis no trans
MSTRG.11621	AT3G47910	contig_1605|arrow|pilon_52120_C_A	28	26	29	24	0.5831322	0.6733619	0.8470973	0.9539766	no cis no trans
MSTRG.11621	AT3G47910	contig_1605|arrow|pilon_52121_C_T	28	26	29	24	0.5831322	0.6733619	0.8470973	0.9539766	no cis no trans
MSTRG.11621	AT3G47910	contig_1605|arrow|pilon_52185_C_T	31	25	28	26	0.8919232	0.9392522	0.8484785	0.9547499	no cis no trans
MSTRG.11621	AT3G47910	contig_1605|arrow|pilon_52207_C_A	31	22	29	24	0.5831322	0.6733619	0.8447638	0.952635	no cis no trans
MSTRG.11621	AT3G47910	contig_1605|arrow|pilon_52271_C_A	34	29	36	28	0.3817328	0.476709	0.859166	0.9602114	no cis no trans
MSTRG.11621	AT3G47910	contig_1605|arrow|pilon_52273_G_C	34	29	36	28	0.3817328	0.476709	0.859166	0.9602114	no cis no trans
MSTRG.11621	AT3G47910	contig_1605|arrow|pilon_52280_G_A	32	27	35	26	0.3056774	0.3962752	0.8542678	0.9580194	no cis no trans
MSTRG.11621	AT3G47910	contig_1605|arrow|pilon_52296_A_T	29	25	32	26	0.5118423	0.6057106	1	1	no cis no trans
MSTRG.11621	AT3G47910	contig_1605|arrow|pilon_52490_T_A	26	24	36	24	0.1550019	0.2222585	0.4434891	0.6632162	no cis no trans
MSTRG.11621	AT3G47910	contig_1605|arrow|pilon_52952_A_T	23	24	24	30	0.4966174	0.591568	0.6926041	0.8565169	no cis no trans
MSTRG.11621	AT3G47910	contig_1605|arrow|pilon_53202_G_A	21	18	14	19	0.4868502	0.5821525	0.3552891	0.5786122	no cis no trans
MSTRG.11620	AT3G47930	contig_1605|arrow|pilon_98553_C_A	57	49	66	17	5.602931e-08	2.417653e-07	0.0002280886	0.001654014	cis plus trans
MSTRG.11620	AT3G47930	contig_1605|arrow|pilon_99225_C_T	57	42	52	21	0.0003713401	0.0009692824	0.07883488	0.2078325	only cis
MSTRG.11620	AT3G47930	contig_1605|arrow|pilon_99234_A_T	54	40	53	22	0.000449648	0.001157351	0.0804333	0.2108273	only cis
MSTRG.11620	AT3G47930	contig_1605|arrow|pilon_99255_T_C	52	43	45	24	0.0154323	0.02916685	0.2002196	0.3990438	only cis
MSTRG.11620	AT3G47930	contig_1605|arrow|pilon_99318_A_G	47	48	47	32	0.1146604	0.1709978	0.22227	0.4277403	no cis no trans
MSTRG.11620	AT3G47930	contig_1605|arrow|pilon_99654_T_A	84	60	98	41	1.470617e-06	5.438046e-06	0.03549609	0.1137156	only cis
MSTRG.11620	AT3G47930	contig_1605|arrow|pilon_99674_A_C	84	61	91	43	4.111305e-05	0.0001254274	0.1070341	0.2588659	only cis
MSTRG.11620	AT3G47930	contig_1605|arrow|pilon_99722_G_A	89	74	112	43	2.806487e-08	1.245717e-07	0.001158196	0.006821887	cis plus trans
MSTRG.11620	AT3G47930	contig_1605|arrow|pilon_99742_A_C	93	66	109	34	2.330506e-10	1.253746e-09	0.001400755	0.008021892	cis plus trans
MSTRG.11620	AT3G47930	contig_1605|arrow|pilon_99993_A_G	75	69	91	51	0.0009948397	0.002409164	0.04247449	0.1304545	only cis
MSTRG.11630	AT2G34630	contig_1606|arrow|pilon_35476_G_C	33	30	36	32	0.7163008	0.791222	1	1	no cis no trans
MSTRG.11630	AT2G34630	contig_1606|arrow|pilon_35660_T_C	31	31	29	22	0.401062	0.496587	0.5702968	0.7687659	no cis no trans
MSTRG.11630	AT2G34630	contig_1606|arrow|pilon_35666_G_T	30	30	29	24	0.5831322	0.6733619	0.7066845	0.8660913	no cis no trans
MSTRG.11630	AT2G34630	contig_1606|arrow|pilon_35672_A_G	34	31	36	24	0.1550019	0.2222585	0.471177	0.6875471	no cis no trans
MSTRG.11630	AT2G34630	contig_1606|arrow|pilon_35853_G_C	36	29	45	21	0.004272405	0.00914837	0.1523898	0.331431	only cis
MSTRG.11630	AT2G34630	contig_1606|arrow|pilon_35874_T_C	40	31	47	22	0.003544813	0.007705605	0.1666772	0.3526172	only cis
MSTRG.11630	AT2G34630	contig_1606|arrow|pilon_35880_C_T	42	30	52	21	0.0003713401	0.0009692824	0.119444	0.2796915	only cis
MSTRG.11630	AT2G34630	contig_1606|arrow|pilon_35892_C_T	46	29	52	17	2.930432e-05	9.115581e-05	0.07695225	0.2041442	only cis
MSTRG.11630	AT2G34630	contig_1606|arrow|pilon_35935_A_C	42	31	49	24	0.004626294	0.009809891	0.3054727	0.5260366	only cis
MSTRG.11630	AT2G34630	contig_1606|arrow|pilon_35961_A_C	41	30	49	30	0.04216544	0.07144812	0.6197962	0.8052192	no cis no trans
MSTRG.11630	AT2G34630	contig_1606|arrow|pilon_35964_G_C	44	31	52	28	0.00968285	0.01914468	0.50816	0.7190442	only cis
MSTRG.11630	AT2G34630	contig_1606|arrow|pilon_36022_T_C	49	30	50	24	0.003372233	0.00736933	0.5022099	0.7140367	only cis
MSTRG.11630	AT2G34630	contig_1606|arrow|pilon_36030_C_T	47	31	45	30	0.1053423	0.1589858	1	1	no cis no trans
MSTRG.11630	AT2G34630	contig_1606|arrow|pilon_36140_A_G	47	32	43	28	0.09592363	0.1467552	1	1	no cis no trans
MSTRG.11638	AT2G34680	contig_1606|arrow|pilon_42199_C_T	149	42	122	47	7.15567e-09	3.368055e-08	0.2218536	0.4271976	only cis
MSTRG.11638	AT2G34680	contig_1606|arrow|pilon_42204_C_T	163	42	134	47	7.008079e-11	3.927745e-10	0.2265478	0.4330667	only cis
MSTRG.11638	AT2G34680	contig_1606|arrow|pilon_43325_G_A	98	47	32	97	8.49888e-09	3.971974e-08	1.026429e-12	2.596372e-11	cis plus trans
MSTRG.11638	AT2G34680	contig_1606|arrow|pilon_43527_T_A	38	30	32	21	0.1689778	0.2397888	0.7113406	0.8690288	no cis no trans
MSTRG.11638	AT2G34680	contig_1606|arrow|pilon_43535_C_T	32	27	13	41	0.0001751267	0.000483854	0.00118353	0.006949996	cis plus trans
MSTRG.11638	AT2G34680	contig_1606|arrow|pilon_44778_T_A	62	28	52	28	0.00968285	0.01914468	0.6262313	0.8099061	only cis
MSTRG.11638	AT2G34680	contig_1606|arrow|pilon_44802_A_G	59	30	47	32	0.1146604	0.1709978	0.4238673	0.6454153	no cis no trans
MSTRG.11625	AT2G34480	contig_1606|arrow|pilon_7574_T_C	127	625	38	111	1.73712e-09	8.675276e-09	0.01509779	0.05805424	only cis
MSTRG.11625	AT2G34480	contig_1606|arrow|pilon_7580_G_A	119	600	36	103	1.134645e-08	5.23901e-08	0.01128887	0.04600475	cis plus trans
MSTRG.11625	AT2G34480	contig_1606|arrow|pilon_7631_G_T	94	724	32	114	5.423233e-12	3.29428e-11	0.001225808	0.007163804	cis plus trans
MSTRG.11636	AT2G30000	contig_1607|arrow|pilon_23036_T_G	73	42	89	0	3.231174e-27	4.384772e-26	6.953158e-13	1.790255e-11	cis plus trans
MSTRG.11636	AT2G30000	contig_1607|arrow|pilon_23040_A_C	73	46	89	21	3.765177e-11	2.153401e-10	0.001344559	0.007747299	cis plus trans
MSTRG.11636	AT2G30000	contig_1607|arrow|pilon_28225_A_T	77	50	91	28	5.801974e-09	2.753948e-08	0.009152151	0.03875928	cis plus trans
MSTRG.11636	AT2G30000	contig_1607|arrow|pilon_28228_C_G	82	51	96	30	3.044627e-09	1.488218e-08	0.01556482	0.05951727	only cis
MSTRG.11636	AT2G30000	contig_1607|arrow|pilon_28300_A_C	157	110	186	49	5.588859e-20	5.49905e-19	8.940572e-07	1.051292e-05	cis plus trans
MSTRG.11636	AT2G30000	contig_1607|arrow|pilon_28407_C_A	87	72	94	21	3.240204e-12	2.003305e-11	2.755932e-06	2.992369e-05	cis plus trans
MSTRG.11636	AT2G30000	contig_1607|arrow|pilon_28467_G_A	55	46	61	22	2.180657e-05	6.920921e-05	0.009152057	0.03875928	cis plus trans
MSTRG.11636	AT2G30000	contig_1607|arrow|pilon_28527_T_C	46	62	49	32	0.07478815	0.1180882	0.01866136	0.06864846	no cis no trans
MSTRG.11636	AT2G30000	contig_1607|arrow|pilon_28533_A_C	40	65	29	56	0.00451164	0.009613544	0.6495194	0.8261479	only cis
MSTRG.11639	AT2G29980	contig_1607|arrow|pilon_41730_C_T	43	33	68	73	0.7363565	0.8094088	0.25749	0.4711372	no cis no trans
MSTRG.11639	AT2G29980	contig_1607|arrow|pilon_41783_G_C	53	39	84	69	0.2576338	0.3431366	0.6924757	0.8564395	no cis no trans
MSTRG.11639	AT2G29980	contig_1607|arrow|pilon_41825_C_T	72	48	113	92	0.1622935	0.2315116	0.4179099	0.6398532	no cis no trans
MSTRG.11639	AT2G29980	contig_1607|arrow|pilon_43565_C_T	53	47	71	84	0.3351352	0.4279309	0.3049029	0.5253964	no cis no trans
MSTRG.11639	AT2G29980	contig_1607|arrow|pilon_44670_A_C	35	61	45	109	2.615377e-07	1.051183e-06	0.2654367	0.4802967	only cis
MSTRG.11639	AT2G29980	contig_1607|arrow|pilon_44671_A_G	35	62	45	111	1.280078e-07	5.311358e-07	0.2663144	0.4813666	only cis
MSTRG.11639	AT2G29980	contig_1607|arrow|pilon_44711_T_C	51	64	59	114	3.502538e-05	0.0001079263	0.0844599	0.2184419	only cis
MSTRG.11639	AT2G29980	contig_1607|arrow|pilon_44933_C_T	90	69	115	101	0.3764471	0.4715488	0.5305912	0.7373848	no cis no trans
MSTRG.11639	AT2G29980	contig_1607|arrow|pilon_45379_T_C	152	129	197	230	0.121379	0.1799495	0.04569204	0.1380354	no cis no trans
MSTRG.11639	AT2G29980	contig_1607|arrow|pilon_45554_C_A	168	108	161	221	0.002493817	0.005597495	2.943436e-06	3.179298e-05	cis plus trans
MSTRG.11639	AT2G29980	contig_1607|arrow|pilon_45632_G_A	144	88	124	155	0.07229593	0.1149221	8.779074e-05	0.0007047864	only trans
MSTRG.11639	AT2G29980	contig_1607|arrow|pilon_45684_T_C	122	70	101	112	0.4933157	0.5884367	0.00135313	0.007789563	only trans
MSTRG.11641	AT2G29670	contig_1607|arrow|pilon_65463_G_A	93	150	158	137	0.2441968	0.3277774	0.0005039976	0.003318441	only trans
MSTRG.11641	AT2G29670	contig_1607|arrow|pilon_65481_A_T	89	151	120	135	0.3806789	0.4761477	0.02884722	0.09673517	no cis no trans
MSTRG.11644	AT4G23260	contig_1608|arrow|pilon_1966_A_G	30	78	27	51	0.008771714	0.0175323	0.3372351	0.5600896	only cis
MSTRG.11644	AT4G23260	contig_1608|arrow|pilon_2011_A_G	31	90	31	73	4.656987e-05	0.000140904	0.5500319	0.7523562	only cis
MSTRG.11644	AT4G23260	contig_1608|arrow|pilon_2014_T_C	34	90	31	69	0.0001831432	0.000504234	0.5581136	0.7588426	only cis
MSTRG.11644	AT4G23260	contig_1608|arrow|pilon_2046_G_A	38	93	28	71	1.82576e-05	5.864208e-05	1	1	only cis
MSTRG.11644	AT4G23260	contig_1608|arrow|pilon_2071_C_T	41	105	31	81	2.52775e-06	9.076592e-06	1	1	only cis
MSTRG.11644	AT4G23260	contig_1608|arrow|pilon_2089_A_G	43	115	35	75	0.0001723843	0.0004769653	0.4163333	0.6383827	only cis
MSTRG.11644	AT4G23260	contig_1608|arrow|pilon_2220_A_C	33	117	27	82	1.260772e-07	5.233979e-07	0.6553781	0.8302861	only cis
MSTRG.11644	AT4G23260	contig_1608|arrow|pilon_2234_C_A	33	128	27	94	7.135074e-10	3.68611e-09	0.7693594	0.901992	only cis
MSTRG.11644	AT4G23260	contig_1608|arrow|pilon_2236_G_C	32	128	27	94	7.135074e-10	3.68611e-09	0.6593689	0.8331073	only cis
MSTRG.11644	AT4G23260	contig_1608|arrow|pilon_2271_A_G	42	125	34	84	4.724471e-06	1.637101e-05	0.4996861	0.7117789	only cis
MSTRG.11644	AT4G23260	contig_1608|arrow|pilon_2277_A_T	42	87	35	81	2.332238e-05	7.369374e-05	0.7829681	0.910046	only cis
MSTRG.11644	AT4G23260	contig_1608|arrow|pilon_2280_T_A	45	120	43	82	0.0006180577	0.001554265	0.1996448	0.3982994	only cis
MSTRG.11644	AT4G23260	contig_1608|arrow|pilon_2292_T_A	52	114	56	77	0.08249129	0.1286675	0.06898065	0.188223	no cis no trans
MSTRG.11644	AT4G23260	contig_1608|arrow|pilon_2301_C_T	60	121	66	75	0.5006293	0.5948522	0.01559592	0.05960685	no cis no trans
MSTRG.11644	AT4G23260	contig_1608|arrow|pilon_2334_T_C	77	127	78	73	0.7449139	0.8167908	0.009607232	0.04034872	only trans
MSTRG.11644	AT4G23260	contig_1608|arrow|pilon_2376_C_A	100	117	102	90	0.4273546	0.5225538	0.1661829	0.3519162	no cis no trans
MSTRG.11644	AT4G23260	contig_1608|arrow|pilon_2430_C_G	85	117	80	112	0.0250161	0.04493283	1	1	only cis
MSTRG.11644	AT4G23260	contig_1608|arrow|pilon_2442_G_A	80	120	77	112	0.01318337	0.02533034	0.9178131	0.9798265	only cis
MSTRG.11644	AT4G23260	contig_1608|arrow|pilon_2445_C_T	77	118	74	111	0.007953727	0.01609777	1	1	only cis
MSTRG.11644	AT4G23260	contig_1608|arrow|pilon_2576_T_C	106	113	110	94	0.2936025	0.3836501	0.2846055	0.5028477	no cis no trans
MSTRG.11644	AT4G23260	contig_1608|arrow|pilon_2664_A_T	71	112	77	82	0.7511908	0.8219334	0.08054177	0.2110384	no cis no trans
MSTRG.11644	AT4G23260	contig_1608|arrow|pilon_2774_C_T	42	107	32	67	0.0005622082	0.001422998	0.5710329	0.7693056	only cis
MSTRG.11644	AT4G23260	contig_1608|arrow|pilon_2846_A_T	27	122	24	79	4.980763e-08	2.157498e-07	0.3409755	0.5639168	only cis
MSTRG.11644	AT4G23260	contig_1608|arrow|pilon_2850_G_A	28	117	24	73	6.404732e-07	2.471744e-06	0.340285	0.5633423	only cis
MSTRG.11644	AT4G23260	contig_1608|arrow|pilon_2880_G_A	40	136	31	73	4.656987e-05	0.000140904	0.2026464	0.4024878	only cis
MSTRG.11644	AT4G23260	contig_1608|arrow|pilon_2891_A_C	41	158	29	97	9.244792e-10	4.727582e-09	0.6780831	0.8466849	only cis
MSTRG.11644	AT4G23260	contig_1608|arrow|pilon_2922_C_A	38	168	27	129	3.800365e-17	3.207049e-16	0.890131	0.9682212	only cis
MSTRG.11644	AT4G23260	contig_1608|arrow|pilon_2943_C_A	27	171	15	126	4.971725e-23	5.673183e-22	0.5040376	0.7155372	only cis
MSTRG.11648	AT3G22550	contig_160|arrow|pilon_58787_A_G	175	45	49	26	0.01058212	0.0208033	0.01842889	0.06799063	only cis
MSTRG.11648	AT3G22550	contig_160|arrow|pilon_58937_A_G	144	43	49	28	0.02203346	0.04020972	0.03242592	0.1059292	only cis
MSTRG.11648	AT3G22550	contig_160|arrow|pilon_58997_A_T	81	60	32	30	0.8990763	0.9450674	0.4480049	0.6672995	no cis no trans
MSTRG.11648	AT3G22550	contig_160|arrow|pilon_59018_C_A	33	64	17	37	0.00907334	0.01807831	0.8572383	0.9595105	only cis
MSTRG.11648	AT3G22550	contig_160|arrow|pilon_59078_G_C	29	57	14	34	0.005515201	0.01152862	0.7002589	0.8616904	only cis
MSTRG.11648	AT3G22550	contig_160|arrow|pilon_59090_C_G	48	60	24	34	0.2370471	0.3190869	0.7444642	0.8877596	no cis no trans
MSTRG.11648	AT3G22550	contig_160|arrow|pilon_59426_T_A	201	43	52	30	0.01982692	0.03657287	0.0006701821	0.004250004	cis plus trans
MSTRG.11651	AT3G22590	contig_160|arrow|pilon_71563_C_T	40	24	41	26	0.08643723	0.1340776	1	1	no cis no trans
MSTRG.11651	AT3G22590	contig_160|arrow|pilon_71578_T_G	39	23	39	24	0.07692583	0.1211032	1	1	no cis no trans
MSTRG.11651	AT3G22590	contig_160|arrow|pilon_71662_T_G	36	21	35	28	0.4499625	0.5459824	0.4587889	0.6769222	no cis no trans
MSTRG.11651	AT3G22590	contig_160|arrow|pilon_71671_G_T	40	21	38	28	0.2678117	0.35451	0.3687203	0.5923337	no cis no trans
MSTRG.11651	AT3G22590	contig_160|arrow|pilon_71794_T_C	36	24	25	19	0.4513808	0.5469091	0.8408556	0.9504961	no cis no trans
MSTRG.11651	AT3G22590	contig_160|arrow|pilon_71994_A_G	43	29	43	24	0.02711999	0.04833576	0.6049312	0.7942926	only cis
MSTRG.11646	AT3G49260	contig_160|arrow|pilon_7460_G_A	29	57	38	43	0.6569925	0.7391196	0.08574541	0.2208477	no cis no trans
MSTRG.11646	AT3G49260	contig_160|arrow|pilon_7487_T_A	44	68	52	52	1	1	0.1322594	0.3002674	no cis no trans
MSTRG.11646	AT3G49260	contig_160|arrow|pilon_7565_A_G	66	94	73	103	0.02853138	0.05052261	1	1	no cis no trans
MSTRG.11646	AT3G49260	contig_160|arrow|pilon_7583_G_A	62	92	74	103	0.03502815	0.06069032	0.8230551	0.9375879	no cis no trans
MSTRG.11646	AT3G49260	contig_160|arrow|pilon_7607_C_T	53	95	59	97	0.002930582	0.006496653	0.7230217	0.8759605	only cis
MSTRG.11646	AT3G49260	contig_160|arrow|pilon_8257_A_T	56	114	38	58	0.05191052	0.08570529	0.2880649	0.5067556	no cis no trans
MSTRG.11653	AT3G22630	contig_160|arrow|pilon_82608_G_C	69	150	49	127	3.617e-09	1.756865e-08	0.4410974	0.6612177	only cis
MSTRG.11646	AT3G49260	contig_160|arrow|pilon_8261_C_T	56	116	36	56	0.04701156	0.07857861	0.3427626	0.5656545	no cis no trans
MSTRG.11653	AT3G22630	contig_160|arrow|pilon_82797_G_C	51	99	35	79	4.609247e-05	0.0001395433	0.5979828	0.789129	only cis
MSTRG.11646	AT3G49260	contig_160|arrow|pilon_8328_C_T	39	111	21	13	0.229481	0.3107581	0.0001712245	0.00128395	only trans
MSTRG.11646	AT3G49260	contig_160|arrow|pilon_8337_T_C	46	126	38	0	7.275958e-12	4.383079e-11	1.214894e-18	5.11812e-17	cis plus trans
MSTRG.11646	AT3G49260	contig_160|arrow|pilon_8359_C_T	47	125	34	7	2.53208e-05	7.953474e-05	6.83945e-11	1.4108e-09	cis plus trans
MSTRG.11653	AT3G22630	contig_160|arrow|pilon_83890_A_T	47	88	35	86	4.004114e-06	1.40298e-05	0.3488183	0.5719846	only cis
MSTRG.11653	AT3G22630	contig_160|arrow|pilon_83953_A_G	50	70	43	73	0.006831631	0.01399074	0.5066773	0.7179182	only cis
MSTRG.11653	AT3G22630	contig_160|arrow|pilon_84052_A_G	51	86	45	77	0.004800874	0.01015091	1	1	only cis
MSTRG.11656	AT3G22690	contig_160|arrow|pilon_87182_A_C	40	102	36	77	0.0001440196	0.0004039151	0.5819987	0.7773673	only cis
MSTRG.11656	AT3G22690	contig_160|arrow|pilon_87228_T_G	37	122	34	96	4.944276e-08	2.14372e-07	0.5853785	0.7799453	only cis
MSTRG.11656	AT3G22690	contig_160|arrow|pilon_87361_G_A	29	121	14	99	6.128717e-17	5.116793e-16	0.1774102	0.3676105	only cis
MSTRG.11656	AT3G22690	contig_160|arrow|pilon_87405_A_G	50	104	27	62	0.0002655853	0.0007125242	0.7759232	0.9058117	only cis
MSTRG.11656	AT3G22690	contig_160|arrow|pilon_87433_C_T	64	108	52	69	0.1454865	0.2107341	0.3339968	0.5565755	no cis no trans
MSTRG.11656	AT3G22690	contig_160|arrow|pilon_87448_T_C	53	117	45	75	0.007846593	0.01589391	0.3133329	0.5346956	only cis
MSTRG.11656	AT3G22690	contig_160|arrow|pilon_87462_A_C	45	113	42	71	0.008149691	0.01641137	0.1474433	0.323878	only cis
MSTRG.11656	AT3G22690	contig_160|arrow|pilon_87496_T_C	37	125	34	84	4.724471e-06	1.637101e-05	0.268653	0.4841088	only cis
MSTRG.11656	AT3G22690	contig_160|arrow|pilon_87507_T_A	31	128	29	92	7.977122e-09	3.738527e-08	0.3811233	0.6043436	only cis
MSTRG.11646	AT3G49260	contig_160|arrow|pilon_8753_A_T	79	95	96	58	0.002748576	0.00612902	0.002714532	0.01406991	cis plus trans
MSTRG.11646	AT3G49260	contig_160|arrow|pilon_9193_C_G	88	115	99	103	0.8328908	0.8896498	0.2735709	0.4899727	no cis no trans
MSTRG.11646	AT3G49260	contig_160|arrow|pilon_9667_C_T	45	118	52	193	3.004377e-20	2.993491e-19	0.1546518	0.3350168	only cis
MSTRG.11674	AT3G29400	contig_16155|arrow|pilon_45201_A_T	34	43	49	39	0.337399	0.429896	0.161433	0.345079	no cis no trans
MSTRG.11674	AT3G29400	contig_16155|arrow|pilon_45231_G_A	40	44	61	45	0.1447823	0.2098568	0.1898436	0.3849819	no cis no trans
MSTRG.11674	AT3G29400	contig_16155|arrow|pilon_45252_C_G	44	40	63	43	0.06446359	0.1037553	0.3777419	0.6011183	no cis no trans
MSTRG.11674	AT3G29400	contig_16155|arrow|pilon_45255_T_A	44	40	61	43	0.09504367	0.1457023	0.4604058	0.6783719	no cis no trans
MSTRG.11674	AT3G29400	contig_16155|arrow|pilon_45274_T_C	48	44	68	47	0.06170861	0.09987062	0.3276785	0.5499574	no cis no trans
MSTRG.11674	AT3G29400	contig_16155|arrow|pilon_45285_T_A	45	44	67	51	0.1670511	0.237697	0.4002249	0.6233588	no cis no trans
MSTRG.11674	AT3G29400	contig_16155|arrow|pilon_45543_A_C	37	63	49	51	0.9204108	0.9577414	0.1159213	0.273727	no cis no trans
MSTRG.11674	AT3G29400	contig_16155|arrow|pilon_45561_C_T	39	63	49	58	0.4394401	0.5353533	0.3266718	0.5489172	no cis no trans
MSTRG.11675	AT3G29390	contig_16155|arrow|pilon_46019_C_G	39	24	39	24	0.07692583	0.1211032	1	1	no cis no trans
MSTRG.11675	AT3G29390	contig_16155|arrow|pilon_46076_C_T	56	55	59	43	0.1370988	0.2000523	0.3355645	0.5583451	no cis no trans
MSTRG.11675	AT3G29390	contig_16155|arrow|pilon_46101_C_A	50	64	49	64	0.1875987	0.2622754	1	1	no cis no trans
MSTRG.11675	AT3G29390	contig_16155|arrow|pilon_46121_A_T	89	95	77	79	0.9362204	0.9690651	0.9133863	0.9772409	no cis no trans
MSTRG.11675	AT3G29390	contig_16155|arrow|pilon_46153_C_T	121	110	115	90	0.09345093	0.1434555	0.4430147	0.6628697	no cis no trans
MSTRG.11675	AT3G29390	contig_16155|arrow|pilon_46155_T_C	117	116	110	94	0.2936025	0.3836501	0.444573	0.6641894	no cis no trans
MSTRG.11675	AT3G29390	contig_16155|arrow|pilon_46352_G_A	133	167	138	111	0.09922347	0.1512682	0.01023193	0.04249092	only trans
MSTRG.11675	AT3G29390	contig_16155|arrow|pilon_46411_C_T	70	130	71	112	0.003002407	0.006626835	0.4592863	0.6773588	only cis
MSTRG.11675	AT3G29390	contig_16155|arrow|pilon_46424_A_G	52	159	54	105	6.414875e-05	0.000190408	0.06286565	0.1757201	only cis
MSTRG.11675	AT3G29390	contig_16155|arrow|pilon_46430_G_C	26	154	25	94	1.341699e-10	7.357456e-10	0.1584913	0.3408056	only cis
MSTRG.11675	AT3G29390	contig_16155|arrow|pilon_46431_C_T	25	154	24	90	3.586216e-10	1.898954e-09	0.1478738	0.3245633	only cis
MSTRG.11675	AT3G29390	contig_16155|arrow|pilon_46521_G_A	38	110	52	79	0.02274327	0.0412443	0.01477615	0.05706556	only cis
MSTRG.11675	AT3G29390	contig_16155|arrow|pilon_46530_T_C	36	111	50	75	0.03140933	0.05501207	0.008682464	0.0371215	only trans
MSTRG.11675	AT3G29390	contig_16155|arrow|pilon_46544_T_C	39	106	50	71	0.06859364	0.1094557	0.01858661	0.06843915	no cis no trans
MSTRG.11675	AT3G29390	contig_16155|arrow|pilon_46550_A_C	41	105	57	66	0.4708507	0.5665352	0.002277158	0.01212069	only trans
MSTRG.11675	AT3G29390	contig_16155|arrow|pilon_47680_C_A	68	100	81	96	0.2926371	0.3824912	0.3300718	0.552456	no cis no trans
MSTRG.11675	AT3G29390	contig_16155|arrow|pilon_47688_A_T	68	98	80	94	0.3243735	0.4159911	0.3820986	0.6053317	no cis no trans
MSTRG.11675	AT3G29390	contig_16155|arrow|pilon_47715_A_G	92	109	96	97	1	1	0.4801911	0.6953902	no cis no trans
MSTRG.11675	AT3G29390	contig_16155|arrow|pilon_47721_G_A	94	106	96	94	0.9421915	0.9739924	0.5432486	0.7470749	no cis no trans
MSTRG.11675	AT3G29390	contig_16155|arrow|pilon_47746_C_A	99	109	101	84	0.2393777	0.3218831	0.1889806	0.3838752	no cis no trans
MSTRG.11675	AT3G29390	contig_16155|arrow|pilon_47817_T_A	113	112	112	82	0.03706191	0.06367352	0.1407183	0.3134314	no cis no trans
MSTRG.11675	AT3G29390	contig_16155|arrow|pilon_47865_G_A	100	101	105	66	0.003537978	0.007700154	0.02811816	0.09482229	only cis
MSTRG.11675	AT3G29390	contig_16155|arrow|pilon_47935_C_T	82	92	95	73	0.1049119	0.1585087	0.08462657	0.2187251	no cis no trans
MSTRG.11675	AT3G29390	contig_16155|arrow|pilon_47955_A_G	85	88	84	69	0.2576338	0.3431366	0.3187577	0.540786	no cis no trans
MSTRG.11675	AT3G29390	contig_16155|arrow|pilon_47968_T_A	75	84	77	62	0.2349315	0.3173722	0.1651092	0.3504668	no cis no trans
MSTRG.11675	AT3G29390	contig_16155|arrow|pilon_47996_C_T	89	88	98	69	0.02995122	0.05282038	0.1300948	0.2968234	no cis no trans
MSTRG.11675	AT3G29390	contig_16155|arrow|pilon_48035_A_G	79	75	84	69	0.2576338	0.3431366	0.5680686	0.766902	no cis no trans
MSTRG.11675	AT3G29390	contig_16155|arrow|pilon_48041_A_G	77	70	82	71	0.4189205	0.5142574	0.9079348	0.9746054	no cis no trans
MSTRG.11675	AT3G29390	contig_16155|arrow|pilon_48048_G_A	83	68	85	73	0.3815734	0.476709	0.909094	0.9750602	no cis no trans
MSTRG.11675	AT3G29390	contig_16155|arrow|pilon_48081_C_A	98	80	95	67	0.03357225	0.05842213	0.5130424	0.7232846	no cis no trans
MSTRG.11675	AT3G29390	contig_16155|arrow|pilon_48112_G_A	97	75	85	62	0.06923251	0.1103878	0.8211697	0.9361734	no cis no trans
MSTRG.11675	AT3G29390	contig_16155|arrow|pilon_48162_A_G	72	68	61	51	0.3951934	0.4906088	0.7034777	0.863869	no cis no trans
MSTRG.11675	AT3G29390	contig_16155|arrow|pilon_48163_G_C	72	68	61	52	0.4518533	0.547236	0.7055987	0.8653483	no cis no trans
MSTRG.11675	AT3G29390	contig_16155|arrow|pilon_48324_G_A	88	61	85	39	4.410029e-05	0.0001339949	0.1299571	0.2966039	only cis
MSTRG.11675	AT3G29390	contig_16155|arrow|pilon_48381_C_T	86	67	77	45	0.004800874	0.01015091	0.267717	0.4830128	only cis
MSTRG.11675	AT3G29390	contig_16155|arrow|pilon_48735_T_A	49	54	46	26	0.02446091	0.04404023	0.04474484	0.1358496	only cis
MSTRG.11675	AT3G29390	contig_16155|arrow|pilon_48749_A_T	37	44	32	26	0.5118423	0.6057106	0.3044461	0.5249142	no cis no trans
MSTRG.11675	AT3G29390	contig_16155|arrow|pilon_48759_G_A	32	46	29	28	1	1	0.2953704	0.5148837	no cis no trans
MSTRG.11675	AT3G29390	contig_16155|arrow|pilon_48770_T_C	27	42	28	30	0.8956832	0.942267	0.369249	0.5928129	no cis no trans
MSTRG.11675	AT3G29390	contig_16155|arrow|pilon_48893_A_G	35	55	31	43	0.2006782	0.2772349	0.7500179	0.8908437	no cis no trans
MSTRG.11675	AT3G29390	contig_16155|arrow|pilon_48903_A_G	53	70	39	54	0.146177	0.211469	0.8902119	0.9682256	no cis no trans
MSTRG.11675	AT3G29390	contig_16155|arrow|pilon_48963_A_C	50	75	41	58	0.1073516	0.1618181	0.8912786	0.9684548	no cis no trans
MSTRG.11675	AT3G29390	contig_16155|arrow|pilon_48970_C_G	38	77	29	64	0.0003657957	0.0009576745	0.8814766	0.9663511	only cis
MSTRG.11675	AT3G29390	contig_16155|arrow|pilon_49067_C_T	30	85	29	73	1.550268e-05	5.028796e-05	0.7605308	0.8966742	only cis
MSTRG.11675	AT3G29390	contig_16155|arrow|pilon_49092_G_A	33	77	28	71	1.82576e-05	5.864208e-05	0.8790649	0.9657973	only cis
MSTRG.11675	AT3G29390	contig_16155|arrow|pilon_49110_T_C	39	72	38	54	0.1173702	0.1746018	0.3864374	0.6096255	no cis no trans
MSTRG.11675	AT3G29390	contig_16155|arrow|pilon_49155_G_T	53	69	41	51	0.3481413	0.442046	0.8900969	0.9682119	no cis no trans
MSTRG.11675	AT3G29390	contig_16155|arrow|pilon_49161_T_C	48	70	35	54	0.05577833	0.0913205	0.8866594	0.9675011	no cis no trans
MSTRG.11675	AT3G29390	contig_16155|arrow|pilon_49419_A_G	70	72	52	52	1	1	1	1	no cis no trans
MSTRG.11675	AT3G29390	contig_16155|arrow|pilon_49741_G_A	37	67	21	49	0.001093245	0.002626942	0.5129274	0.7231967	only cis
MSTRG.11675	AT3G29390	contig_16155|arrow|pilon_49761_A_G	26	67	8	58	1.795148e-10	9.730767e-10	0.01869476	0.06874382	only cis
MSTRG.11670	AT3G29310	contig_16155|arrow|pilon_60911_G_A	28	20	28	17	0.1351565	0.1978576	0.832459	0.9445194	no cis no trans
MSTRG.11668	AT3G29280	contig_16155|arrow|pilon_63761_C_G	56	47	64	19	7.391532e-07	2.832768e-06	0.00193533	0.01056829	cis plus trans
MSTRG.11668	AT3G29280	contig_16155|arrow|pilon_64027_A_C	42	49	36	39	0.8175539	0.876468	0.8762489	0.9650839	no cis no trans
MSTRG.11668	AT3G29280	contig_16155|arrow|pilon_64050_T_A	40	55	35	43	0.428207	0.5233296	0.7590052	0.8958602	no cis no trans
MSTRG.11668	AT3G29280	contig_16155|arrow|pilon_64180_T_A	33	57	18	45	0.0008980472	0.002196359	0.3837832	0.6070075	only cis
MSTRG.11668	AT3G29280	contig_16155|arrow|pilon_64204_T_C	42	64	29	41	0.1882162	0.2628059	0.8756376	0.9649945	no cis no trans
MSTRG.11668	AT3G29280	contig_16155|arrow|pilon_64538_T_C	82	80	85	54	0.01067829	0.02097144	0.08096157	0.2118521	only cis
MSTRG.11668	AT3G29280	contig_16155|arrow|pilon_64610_G_A	81	89	92	66	0.04636935	0.07767945	0.06045189	0.1706046	no cis no trans
MSTRG.11668	AT3G29280	contig_16155|arrow|pilon_64611_T_C	81	90	92	66	0.04636935	0.07767945	0.06019475	0.1700415	no cis no trans
MSTRG.11669	AT3G29270	contig_16155|arrow|pilon_70518_T_C	39	32	28	15	0.06599403	0.1059874	0.3294843	0.5518719	no cis no trans
MSTRG.11669	AT3G29270	contig_16155|arrow|pilon_70525_G_A	35	32	24	15	0.1995909	0.2760354	0.4194782	0.6413583	no cis no trans
MSTRG.11669	AT3G29270	contig_16155|arrow|pilon_70530_G_A	36	32	24	15	0.1995909	0.2760354	0.4239684	0.6455089	no cis no trans
MSTRG.11669	AT3G29270	contig_16155|arrow|pilon_70534_A_G	35	31	20	15	0.4995598	0.5943696	0.8339944	0.9456618	no cis no trans
MSTRG.11669	AT3G29270	contig_16155|arrow|pilon_70721_C_A	31	23	20	32	0.1263471	0.186254	0.05548266	0.1599523	no cis no trans
MSTRG.11669	AT3G29270	contig_16155|arrow|pilon_70723_C_A	31	23	20	32	0.1263471	0.186254	0.05548266	0.1599523	no cis no trans
MSTRG.11669	AT3G29270	contig_16155|arrow|pilon_70753_A_G	39	29	20	32	0.1263471	0.186254	0.0448775	0.1361375	no cis no trans
MSTRG.11669	AT3G29270	contig_16155|arrow|pilon_70755_C_T	38	29	20	32	0.1263471	0.186254	0.06446491	0.1791297	no cis no trans
MSTRG.11669	AT3G29270	contig_16155|arrow|pilon_70831_A_G	33	28	18	22	0.635828	0.7209728	0.4193919	0.6412848	no cis no trans
MSTRG.11669	AT3G29270	contig_16155|arrow|pilon_70833_C_A	34	28	18	22	0.635828	0.7209728	0.4177736	0.6397031	no cis no trans
MSTRG.11669	AT3G29270	contig_16155|arrow|pilon_70963_T_C	38	28	32	19	0.09191455	0.1413279	0.7039618	0.8642238	no cis no trans
MSTRG.11669	AT3G29270	contig_16155|arrow|pilon_71035_T_C	30	25	27	13	0.03847731	0.06578835	0.2889165	0.507659	no cis no trans
MSTRG.11678	AT5G52520	contig_1616|arrow|pilon_62029_A_T	168	257	113	126	0.4376862	0.5335348	0.05980049	0.1691996	no cis no trans
MSTRG.11678	AT5G52520	contig_1616|arrow|pilon_62030_T_G	166	256	113	122	0.6018607	0.6903126	0.03240388	0.1058709	no cis no trans
MSTRG.11678	AT5G52520	contig_1616|arrow|pilon_62088_C_T	264	309	169	135	0.05822189	0.09498897	0.008603945	0.03684934	only trans
MSTRG.11678	AT5G52520	contig_1616|arrow|pilon_62339_G_A	192	235	140	124	0.3559334	0.4493249	0.04183324	0.1289643	no cis no trans
MSTRG.11678	AT5G52520	contig_1616|arrow|pilon_62568_T_A	193	246	158	137	0.2441968	0.3277774	0.01283531	0.05094243	no cis no trans
MSTRG.11678	AT5G52520	contig_1616|arrow|pilon_63275_C_G	96	142	73	62	0.3895026	0.4847668	0.01273104	0.0506332	no cis no trans
MSTRG.11678	AT5G52520	contig_1616|arrow|pilon_63634_A_G	60	147	47	77	0.008933408	0.01783568	0.1143305	0.2709972	only cis
MSTRG.11678	AT5G52520	contig_1616|arrow|pilon_64411_A_G	87	116	73	73	1	1	0.1931892	0.3895774	no cis no trans
MSTRG.11683	AT2G20290	contig_1618|arrow|pilon_11276_G_A	48	21	60	21	1.693583e-05	5.460074e-05	0.5867711	0.7807851	only cis
MSTRG.11683	AT2G20290	contig_1618|arrow|pilon_11415_G_A	34	22	42	24	0.03558272	0.06146949	0.8515611	0.9565302	no cis no trans
MSTRG.11683	AT2G20290	contig_1618|arrow|pilon_11452_C_T	31	20	38	19	0.0163481	0.0307294	0.5528646	0.7546861	only cis
MSTRG.11683	AT2G20290	contig_1618|arrow|pilon_11680_A_C	45	21	59	17	1.396872e-06	5.185379e-06	0.2548625	0.4679983	only cis
MSTRG.11683	AT2G20290	contig_1618|arrow|pilon_12254_G_A	38	28	54	36	0.07254953	0.1151631	0.8692684	0.9634979	no cis no trans
MSTRG.11683	AT2G20290	contig_1618|arrow|pilon_12282_T_C	43	29	61	34	0.007313123	0.01489873	0.6292579	0.8118002	only cis
MSTRG.11683	AT2G20290	contig_1618|arrow|pilon_13769_A_T	76	33	103	28	2.80458e-11	1.621053e-10	0.1368312	0.3075124	only cis
MSTRG.11683	AT2G20290	contig_1618|arrow|pilon_13787_A_T	58	32	91	24	2.257657e-10	1.216222e-09	0.02660532	0.09081725	only cis
MSTRG.11683	AT2G20290	contig_1618|arrow|pilon_13791_T_C	60	32	95	24	3.470922e-11	1.992266e-10	0.0190374	0.06973495	only cis
MSTRG.11683	AT2G20290	contig_1618|arrow|pilon_13833_A_G	66	29	96	19	1.446748e-13	9.804899e-13	0.02059976	0.07424416	only cis
MSTRG.11683	AT2G20290	contig_1618|arrow|pilon_13869_A_G	60	33	91	24	2.257657e-10	1.216222e-09	0.02811294	0.09481314	only cis
MSTRG.11683	AT2G20290	contig_1618|arrow|pilon_13870_A_C	56	34	81	24	2.077988e-08	9.353419e-08	0.02796483	0.09441891	only cis
MSTRG.11683	AT2G20290	contig_1618|arrow|pilon_13995_T_C	68	33	87	24	1.418092e-09	7.146217e-09	0.08790819	0.2249198	only cis
MSTRG.11683	AT2G20290	contig_1618|arrow|pilon_14068_T_C	70	33	95	24	3.470922e-11	1.992266e-10	0.04677579	0.1404732	only cis
MSTRG.11683	AT2G20290	contig_1618|arrow|pilon_14708_A_G	99	39	130	32	3.258766e-15	2.458747e-14	0.1018992	0.2502174	only cis
MSTRG.11683	AT2G20290	contig_1618|arrow|pilon_14723_G_C	97	43	137	37	1.05813e-14	7.716826e-14	0.06804346	0.186409	only cis
MSTRG.11683	AT2G20290	contig_1618|arrow|pilon_14726_C_T	95	41	135	34	1.907844e-15	1.457579e-14	0.04595305	0.138619	only cis
MSTRG.11683	AT2G20290	contig_1618|arrow|pilon_15033_T_A	102	43	140	30	3.440367e-18	3.091078e-17	0.01559962	0.05961556	only cis
MSTRG.11683	AT2G20290	contig_1618|arrow|pilon_15042_T_C	88	42	116	26	9.051618e-15	6.637093e-14	0.01131313	0.04607756	cis plus trans
MSTRG.11683	AT2G20290	contig_1618|arrow|pilon_15055_G_A	87	42	117	26	5.518638e-15	4.098398e-14	0.007622329	0.0333652	cis plus trans
MSTRG.11683	AT2G20290	contig_1618|arrow|pilon_15182_C_T	71	46	105	21	1.254625e-14	9.096332e-14	9.467593e-05	0.0007542953	cis plus trans
MSTRG.11683	AT2G20290	contig_1618|arrow|pilon_15215_A_T	57	56	77	30	6.27761e-06	2.143173e-05	0.001427067	0.008150666	cis plus trans
MSTRG.11699	AT5G42390	contig_1619|arrow|pilon_100976_G_A	120	154	0	303	1.227273e-91	8.323445e-90	3.335194e-47	5.635919e-45	cis plus trans
MSTRG.11699	AT5G42390	contig_1619|arrow|pilon_101249_G_A	104	145	0	305	3.068183e-92	2.114041e-90	2.337096e-43	3.468718e-41	cis plus trans
MSTRG.11699	AT5G42390	contig_1619|arrow|pilon_101357_A_G	83	138	0	232	2.897817e-70	1.300106e-68	7.722515e-31	6.689308e-29	cis plus trans
MSTRG.11699	AT5G42390	contig_1619|arrow|pilon_101407_A_G	83	133	0	217	9.495568e-66	3.898235e-64	4.500956e-30	3.76507e-28	cis plus trans
MSTRG.11699	AT5G42390	contig_1619|arrow|pilon_101636_T_C	86	144	0	296	1.57091e-89	1.028059e-87	2.171277e-36	2.42708e-34	cis plus trans
MSTRG.11699	AT5G42390	contig_1619|arrow|pilon_101648_G_A	77	127	0	264	6.747007e-80	3.694487e-78	8.153064e-33	7.750279e-31	cis plus trans
MSTRG.11699	AT5G42390	contig_1619|arrow|pilon_101853_A_G	98	178	0	262	2.698803e-79	1.464539e-77	1.729321e-33	1.695026e-31	cis plus trans
MSTRG.11699	AT5G42390	contig_1619|arrow|pilon_102109_T_C	96	140	0	208	4.861731e-63	1.890687e-61	5.105556e-32	4.711191e-30	cis plus trans
MSTRG.11699	AT5G42390	contig_1619|arrow|pilon_102133_A_G	77	126	0	195	3.98273e-59	1.41729e-57	4.732907e-27	3.426543e-25	cis plus trans
MSTRG.11699	AT5G42390	contig_1619|arrow|pilon_102632_C_A	70	117	0	170	1.336382e-51	3.921507e-50	1.077886e-23	6.34564e-22	cis plus trans
MSTRG.11699	AT5G42390	contig_1619|arrow|pilon_102647_C_T	67	104	0	146	2.242078e-44	5.398691e-43	8.926357e-22	4.669742e-20	cis plus trans
MSTRG.11699	AT5G42390	contig_1619|arrow|pilon_103197_A_C	104	148	77	94	0.2210112	0.3012576	0.4836637	0.6982826	no cis no trans
MSTRG.11699	AT5G42390	contig_1619|arrow|pilon_103320_A_C	40	131	21	75	2.706929e-08	1.203221e-07	0.8794867	0.9658773	only cis
MSTRG.11686	AT5G42670	contig_1619|arrow|pilon_17336_C_T	33	37	28	39	0.2215487	0.3015473	0.6067537	0.7956561	no cis no trans
MSTRG.11686	AT5G42670	contig_1619|arrow|pilon_17374_A_T	37	33	31	41	0.2887843	0.3780991	0.313468	0.534848	no cis no trans
MSTRG.11686	AT5G42670	contig_1619|arrow|pilon_17482_G_T	35	53	25	69	6.339265e-06	2.16305e-05	0.08223658	0.2143133	only cis
MSTRG.11690	AT5G42620	contig_1619|arrow|pilon_24875_A_G	36	43	49	41	0.4607925	0.5559121	0.2820728	0.499967	no cis no trans
MSTRG.11690	AT5G42620	contig_1619|arrow|pilon_24897_C_T	44	46	57	41	0.1292926	0.1900718	0.2418768	0.4521886	no cis no trans
MSTRG.11690	AT5G42620	contig_1619|arrow|pilon_24904_C_T	48	45	64	43	0.05266778	0.08681338	0.2565951	0.4700571	no cis no trans
MSTRG.11690	AT5G42620	contig_1619|arrow|pilon_24926_G_A	61	50	80	47	0.004330818	0.009260207	0.2349141	0.4434354	only cis
MSTRG.11690	AT5G42620	contig_1619|arrow|pilon_24954_C_G	52	42	71	41	0.005890173	0.01225115	0.2565293	0.4699706	only cis
MSTRG.11690	AT5G42620	contig_1619|arrow|pilon_24963_G_A	53	36	74	37	0.0005701181	0.001441137	0.3056817	0.5262887	only cis
MSTRG.11690	AT5G42620	contig_1619|arrow|pilon_24988_T_A	54	33	78	43	0.001873095	0.004302003	0.7711473	0.9029894	only cis
MSTRG.11690	AT5G42620	contig_1619|arrow|pilon_25417_T_C	36	31	53	37	0.1133444	0.1696592	0.6253943	0.8093061	no cis no trans
MSTRG.11690	AT5G42620	contig_1619|arrow|pilon_25580_A_T	41	31	52	41	0.2997317	0.3897499	1	1	no cis no trans
MSTRG.11690	AT5G42620	contig_1619|arrow|pilon_25604_G_T	37	32	45	34	0.2604255	0.3460149	0.7413846	0.8861282	no cis no trans
MSTRG.11690	AT5G42620	contig_1619|arrow|pilon_26359_T_C	24	29	32	13	0.006608823	0.01360815	0.01387775	0.05425682	only cis
MSTRG.11690	AT5G42620	contig_1619|arrow|pilon_26377_A_C	28	30	35	13	0.002088107	0.004760335	0.01662822	0.06273667	only cis
MSTRG.11690	AT5G42620	contig_1619|arrow|pilon_26665_T_C	43	34	50	17	6.737974e-05	0.0001992136	0.02329313	0.08176165	only cis
MSTRG.11690	AT5G42620	contig_1619|arrow|pilon_26698_T_A	43	35	57	17	3.397167e-06	1.199121e-05	0.00603813	0.02749074	cis plus trans
MSTRG.11687	AT1G47830	contig_1619|arrow|pilon_30025_T_A	98	97	95	75	0.144831	0.2098911	0.2948582	0.5144118	no cis no trans
MSTRG.11687	AT1G47830	contig_1619|arrow|pilon_30159_T_G	186	128	177	112	0.000157292	0.0004375683	0.6185153	0.8042529	only cis
MSTRG.11687	AT1G47830	contig_1619|arrow|pilon_30211_G_A	218	128	215	116	5.768942e-08	2.484607e-07	0.6311643	0.8131723	only cis
MSTRG.11687	AT1G47830	contig_1619|arrow|pilon_30711_A_G	153	99	175	97	2.608528e-06	9.357759e-06	0.4166743	0.638705	only cis
MSTRG.11691	AT1G43170	contig_1619|arrow|pilon_61700_G_T	46	285	10	64	8.957424e-11	4.982789e-10	1	1	only cis
MSTRG.11691	AT1G43170	contig_1619|arrow|pilon_61706_C_T	51	288	21	51	0.0005349642	0.001358383	0.006212972	0.02815937	cis plus trans
MSTRG.11691	AT1G43170	contig_1619|arrow|pilon_61757_C_G	1021	786	430	229	4.102515e-15	3.073431e-14	0.0001011437	0.0008008887	cis plus trans
MSTRG.11691	AT1G43170	contig_1619|arrow|pilon_61768_C_T	1226	942	499	257	9.471771e-19	8.742284e-18	5.198777e-06	5.382782e-05	cis plus trans
MSTRG.11691	AT1G43170	contig_1619|arrow|pilon_62126_C_A	1120	1028	546	277	4.228251e-21	4.406868e-20	2.571169e-12	6.234787e-11	cis plus trans
MSTRG.11691	AT1G43170	contig_1619|arrow|pilon_62168_A_T	995	984	500	234	4.520513e-23	5.164935e-22	5.600222e-17	2.09337e-15	cis plus trans
MSTRG.11691	AT1G43170	contig_1619|arrow|pilon_62222_C_T	621	895	272	223	0.03086795	0.05418058	7.406409e-08	1.02964e-06	only trans
MSTRG.11691	AT1G43170	contig_1619|arrow|pilon_62240_C_A	359	850	137	217	2.491777e-05	7.837784e-05	0.001800415	0.009933414	cis plus trans
MSTRG.11691	AT1G43170	contig_1619|arrow|pilon_62282_A_G	401	751	249	189	0.004759448	0.01007501	2.237015e-15	7.286802e-14	cis plus trans
MSTRG.11691	AT1G43170	contig_1619|arrow|pilon_62306_A_G	404	731	253	200	0.0144685	0.02752542	2.476668e-13	6.694751e-12	cis plus trans
MSTRG.11691	AT1G43170	contig_1619|arrow|pilon_62357_C_T	408	645	208	161	0.01651919	0.03101821	5.758152e-09	9.387333e-08	cis plus trans
MSTRG.11691	AT1G43170	contig_1619|arrow|pilon_62393_A_T	358	601	113	167	0.001493308	0.003504996	0.3637707	0.5874023	only cis
MSTRG.11691	AT1G43170	contig_1619|arrow|pilon_62402_A_T	330	575	82	159	7.97653e-07	3.040554e-06	0.497579	0.7100625	only cis
MSTRG.11691	AT1G43170	contig_1619|arrow|pilon_62671_T_G	648	758	426	223	1.301e-15	1.003229e-14	1.091292e-16	3.980874e-15	cis plus trans
MSTRG.11703	AT5G42400	contig_1619|arrow|pilon_91121_T_G	22	25	22	21	1	1	0.8329922	0.9449624	no cis no trans
MSTRG.11703	AT5G42400	contig_1619|arrow|pilon_91411_G_T	24	31	20	26	0.4613912	0.5563947	1	1	no cis no trans
MSTRG.11682	AT5G42680	contig_1619|arrow|pilon_9298_C_T	67	32	20	36	0.04404655	0.07424711	0.0001839867	0.001367714	only trans
MSTRG.11699	AT5G42390	contig_1619|arrow|pilon_96229_T_C	25	261	0	463	8.397345e-140	1.113071e-137	1.794049e-11	3.963364e-10	cis plus trans
MSTRG.11699	AT5G42390	contig_1619|arrow|pilon_96269_A_G	21	318	0	877	1.984832e-264	9.590608e-262	1.417066e-12	3.534253e-11	cis plus trans
MSTRG.11699	AT5G42390	contig_1619|arrow|pilon_96271_G_A	21	371	0	862	6.503898e-260	3.035955e-257	1.702412e-11	3.7736e-10	cis plus trans
MSTRG.11699	AT5G42390	contig_1619|arrow|pilon_96272_A_T	21	372	1	862	2.809684e-257	1.291601e-254	2.725565e-10	5.257837e-09	cis plus trans
MSTRG.11699	AT5G42390	contig_1619|arrow|pilon_96273_T_A	21	371	0	862	6.503898e-260	3.035955e-257	1.702412e-11	3.7736e-10	cis plus trans
MSTRG.11699	AT5G42390	contig_1619|arrow|pilon_96299_T_C	434	441	0	1100	0	0	6.506377e-189	2.460061e-185	cis plus trans
MSTRG.11699	AT5G42390	contig_1619|arrow|pilon_96335_C_T	834	552	733	412	1.739923e-21	1.84263e-20	0.04849968	0.1443369	only cis
MSTRG.11699	AT5G42390	contig_1619|arrow|pilon_96362_C_G	667	582	0	1528	0	0	8.978732e-291	1.13162e-286	cis plus trans
MSTRG.11699	AT5G42390	contig_1619|arrow|pilon_96374_G_A	833	552	684	436	1.25892e-13	8.55803e-13	0.6511867	0.8272783	only cis
MSTRG.11699	AT5G42390	contig_1619|arrow|pilon_96432_A_G	811	574	715	468	7.077868e-13	4.579494e-12	0.3336743	0.5562097	only cis
MSTRG.11699	AT5G42390	contig_1619|arrow|pilon_96608_C_T	602	456	411	380	0.2861107	0.3750694	0.03771951	0.1191804	no cis no trans
MSTRG.11699	AT5G42390	contig_1619|arrow|pilon_96650_A_G	532	497	352	386	0.2244379	0.304887	0.1010958	0.2487326	no cis no trans
MSTRG.11699	AT5G42390	contig_1619|arrow|pilon_96698_T_G	325	404	203	335	1.383346e-08	6.331665e-08	0.0154951	0.05930905	only cis
MSTRG.11699	AT5G42390	contig_1619|arrow|pilon_96823_G_A	443	436	443	362	0.004777501	0.01011237	0.06337482	0.1767991	only cis
MSTRG.11699	AT5G42390	contig_1619|arrow|pilon_97164_G_T	476	452	0	1165	0	0	9.46664e-209	5.302721e-205	cis plus trans
MSTRG.11699	AT5G42390	contig_1619|arrow|pilon_97248_T_A	434	407	0	1043	2.121996e-314	1.645798e-311	3.022753e-189	1.172208e-185	cis plus trans
MSTRG.11699	AT5G42390	contig_1619|arrow|pilon_97631_C_T	406	372	391	290	0.0001238005	0.0003506094	0.05113781	0.150296	only cis
MSTRG.11699	AT5G42390	contig_1619|arrow|pilon_97656_T_C	390	368	384	273	1.699625e-05	5.479436e-05	0.008731464	0.03729199	cis plus trans
MSTRG.11699	AT5G42390	contig_1619|arrow|pilon_97857_C_T	392	357	355	260	0.0001462394	0.0004100495	0.04915841	0.1458388	only cis
MSTRG.11699	AT5G42390	contig_1619|arrow|pilon_97953_T_C	479	347	362	279	0.00118351	0.002829723	0.5946598	0.7865832	only cis
MSTRG.11699	AT5G42390	contig_1619|arrow|pilon_98177_A_G	388	298	406	260	1.695533e-08	7.694896e-08	0.1091164	0.2622733	only cis
MSTRG.11699	AT5G42390	contig_1619|arrow|pilon_98210_G_C	379	304	420	262	1.558785e-09	7.834328e-09	0.02428672	0.08451928	only cis
MSTRG.11699	AT5G42390	contig_1619|arrow|pilon_98216_G_A	358	282	388	238	2.188825e-09	1.08402e-08	0.03003773	0.09978048	only cis
MSTRG.11699	AT5G42390	contig_1619|arrow|pilon_98359_T_C	418	329	426	249	9.575734e-12	5.719498e-11	0.006853504	0.0305588	cis plus trans
MSTRG.11699	AT5G42390	contig_1619|arrow|pilon_98389_C_G	361	272	367	223	3.302316e-09	1.610013e-08	0.07077891	0.1918972	only cis
MSTRG.11699	AT5G42390	contig_1619|arrow|pilon_98401_G_A	342	276	338	229	5.395416e-06	1.856197e-05	0.1419135	0.315304	only cis
MSTRG.11699	AT5G42390	contig_1619|arrow|pilon_98431_C_G	313	237	299	195	3.312068e-06	1.171599e-05	0.2573406	0.4710062	only cis
MSTRG.11699	AT5G42390	contig_1619|arrow|pilon_98477_A_T	242	169	208	150	0.002542324	0.005704256	0.8833575	0.9668195	only cis
MSTRG.11699	AT5G42390	contig_1619|arrow|pilon_98482_C_T	238	170	204	154	0.009508942	0.01887511	0.7145691	0.871093	only cis
MSTRG.11699	AT5G42390	contig_1619|arrow|pilon_99051_C_T	284	232	282	170	1.54726e-07	6.375185e-07	0.02218116	0.07870768	only cis
MSTRG.11699	AT5G42390	contig_1619|arrow|pilon_99651_C_T	244	205	221	112	2.361174e-09	1.164752e-08	0.0007130392	0.004486046	cis plus trans
MSTRG.11699	AT5G42390	contig_1619|arrow|pilon_99670_T_A	193	197	0	406	1.210185e-122	1.302693e-120	9.949756e-75	3.65243e-72	cis plus trans
MSTRG.11699	AT5G42390	contig_1619|arrow|pilon_99698_C_T	192	188	0	397	6.196147e-120	6.445016e-118	6.255174e-75	2.313038e-72	cis plus trans
MSTRG.11701	AT5G48300	contig_161|arrow|pilon_131043_T_A	71	423	42	290	9.776103e-47	2.506421e-45	0.5358497	0.7413529	only cis
MSTRG.11701	AT5G48300	contig_161|arrow|pilon_131088_C_A	56	527	66	382	3.810924e-55	1.222665e-53	0.01477162	0.05704953	only cis
MSTRG.11701	AT5G48300	contig_161|arrow|pilon_131117_C_T	72	557	81	421	2.012838e-56	6.687647e-55	0.02308203	0.08119942	only cis
MSTRG.11701	AT5G48300	contig_161|arrow|pilon_131142_A_T	359	583	376	440	0.02736209	0.04868864	0.0008188716	0.00506259	cis plus trans
MSTRG.11701	AT5G48300	contig_161|arrow|pilon_131567_C_T	781	588	862	541	9.450893e-18	8.263111e-17	0.02034536	0.07350222	only cis
MSTRG.11701	AT5G48300	contig_161|arrow|pilon_131745_C_T	865	601	902	581	7.310228e-17	6.076055e-16	0.3285857	0.5509572	only cis
MSTRG.11701	AT5G48300	contig_161|arrow|pilon_131798_A_G	713	719	746	577	3.75046e-06	1.317706e-05	0.0005838079	0.003768946	cis plus trans
MSTRG.11701	AT5G48300	contig_161|arrow|pilon_131855_G_A	635	835	687	607	0.02804324	0.04974384	2.096391e-07	2.725039e-06	cis plus trans
MSTRG.11701	AT5G48300	contig_161|arrow|pilon_131861_T_C	594	825	642	605	0.3079844	0.3987874	7.570422e-07	9.011103e-06	only trans
MSTRG.11701	AT5G48300	contig_161|arrow|pilon_131864_T_G	542	837	589	599	0.7940159	0.8574933	1.752317e-07	2.304726e-06	only trans
MSTRG.11701	AT5G48300	contig_161|arrow|pilon_131874_C_T	583	799	615	566	0.1624629	0.2317462	6.76706e-07	8.12391e-06	only trans
MSTRG.11701	AT5G48300	contig_161|arrow|pilon_132297_C_T	999	684	1029	590	6.414778e-28	8.972265e-27	0.01363197	0.05348254	only cis
MSTRG.11701	AT5G48300	contig_161|arrow|pilon_132338_G_T	958	564	1088	560	3.473144e-39	7.15443e-38	0.0744997	0.1993725	only cis
MSTRG.11701	AT5G48300	contig_161|arrow|pilon_132380_C_G	1283	757	1476	712	4.772512e-61	1.776507e-59	0.001917596	0.01048366	cis plus trans
MSTRG.11701	AT5G48300	contig_161|arrow|pilon_133084_C_G	1005	830	792	843	0.2162424	0.2960219	0.0002074787	0.001522074	only trans
MSTRG.11701	AT5G48300	contig_161|arrow|pilon_133129_A_T	374	766	47	731	9.462625e-159	1.654483e-156	9.712496e-50	1.761292e-47	cis plus trans
MSTRG.11716	AT1G63970	contig_1620|arrow|pilon_158954_C_G	338	343	275	453	4.33021e-11	2.46667e-10	7.975623e-06	7.988299e-05	cis plus trans
MSTRG.11716	AT1G63970	contig_1620|arrow|pilon_159059_T_A	348	392	293	530	1.194086e-16	9.787205e-16	5.696739e-06	5.85309e-05	cis plus trans
MSTRG.11716	AT1G63970	contig_1620|arrow|pilon_159818_G_T	185	241	256	309	0.02860547	0.05064957	0.5618657	0.761862	no cis no trans
MSTRG.11716	AT1G63970	contig_1620|arrow|pilon_160141_T_C	73	171	71	11	6.813783e-12	4.113674e-11	6.7789e-20	3.117181e-18	cis plus trans
MSTRG.11716	AT1G63970	contig_1620|arrow|pilon_160268_A_G	21	173	27	126	1.722495e-16	1.40014e-15	0.0845638	0.2186179	only cis
MSTRG.11716	AT1G63970	contig_1620|arrow|pilon_160270_C_T	21	167	27	122	1.267626e-15	9.78591e-15	0.08426514	0.2180892	only cis
MSTRG.11717	AT1G63980	contig_1620|arrow|pilon_161749_C_G	50	38	41	32	0.3491818	0.4421933	1	1	no cis no trans
MSTRG.11717	AT1G63980	contig_1620|arrow|pilon_162614_A_C	43	49	39	13	0.0004095415	0.001061527	0.001489073	0.00845027	cis plus trans
MSTRG.11717	AT1G63980	contig_1620|arrow|pilon_162656_G_A	52	69	42	26	0.06811867	0.1087621	0.01549861	0.05931948	no cis no trans
MSTRG.11718	AT1G64050	contig_1620|arrow|pilon_187137_A_C	29	28	28	22	0.4798877	0.5746766	0.6983718	0.8603992	no cis no trans
MSTRG.11718	AT1G64050	contig_1620|arrow|pilon_187914_C_G	33	32	24	39	0.07692583	0.1211032	0.1596669	0.3425688	no cis no trans
MSTRG.11718	AT1G64050	contig_1620|arrow|pilon_188057_G_A	57	35	50	43	0.5340599	0.6269353	0.2982607	0.5180661	no cis no trans
MSTRG.11718	AT1G64050	contig_1620|arrow|pilon_188062_G_A	58	36	52	43	0.4119101	0.5071045	0.3771954	0.6005267	no cis no trans
MSTRG.11718	AT1G64050	contig_1620|arrow|pilon_188110_A_G	67	48	61	34	0.007313123	0.01489873	0.3972095	0.6203809	only cis
MSTRG.11718	AT1G64050	contig_1620|arrow|pilon_188155_A_G	70	54	56	28	0.002985323	0.006595096	0.1505775	0.3286305	only cis
MSTRG.11718	AT1G64050	contig_1620|arrow|pilon_188158_G_A	65	51	53	28	0.007275502	0.01482947	0.2372142	0.4463444	only cis
MSTRG.11718	AT1G64050	contig_1620|arrow|pilon_188171_A_C	62	54	45	24	0.0154323	0.02916685	0.1264377	0.2910303	only cis
MSTRG.11718	AT1G64050	contig_1620|arrow|pilon_188173_C_T	55	52	42	22	0.01685819	0.03158339	0.08040882	0.2107813	only cis
MSTRG.11718	AT1G64050	contig_1620|arrow|pilon_188176_A_G	63	53	46	21	0.003065318	0.006755142	0.06227324	0.1744952	only cis
MSTRG.11718	AT1G64050	contig_1620|arrow|pilon_188242_T_A	65	38	61	2	4.373672e-16	3.469391e-15	1.507968e-07	2.001975e-06	cis plus trans
MSTRG.11718	AT1G64050	contig_1620|arrow|pilon_188256_G_A	63	50	61	26	0.0002236894	0.0006063842	0.04095467	0.1269077	only cis
MSTRG.11718	AT1G64050	contig_1620|arrow|pilon_188322_A_G	46	46	50	45	0.6817425	0.7613455	0.7705781	0.902645	no cis no trans
MSTRG.11718	AT1G64050	contig_1620|arrow|pilon_188330_T_C	39	46	42	45	0.830373	0.887763	0.7624575	0.8977631	no cis no trans
MSTRG.11718	AT1G64050	contig_1620|arrow|pilon_188339_A_T	35	42	35	45	0.3143066	0.4054462	0.8731935	0.9645601	no cis no trans
MSTRG.11718	AT1G64050	contig_1620|arrow|pilon_188358_T_C	34	43	32	49	0.07478815	0.1180882	0.6289592	0.8115949	no cis no trans
MSTRG.11718	AT1G64050	contig_1620|arrow|pilon_188413_C_T	48	48	39	41	0.9110721	0.9522037	0.8808492	0.966031	no cis no trans
MSTRG.11718	AT1G64050	contig_1620|arrow|pilon_188414_G_A	48	48	39	39	1	1	1	1	no cis no trans
MSTRG.11718	AT1G64050	contig_1620|arrow|pilon_188467_T_A	64	46	59	36	0.023488	0.04245537	0.6681618	0.8395499	only cis
MSTRG.11718	AT1G64050	contig_1620|arrow|pilon_188513_A_C	59	38	54	30	0.01163445	0.02266526	0.6476623	0.8249809	only cis
MSTRG.11718	AT1G64050	contig_1620|arrow|pilon_188529_C_T	56	36	53	28	0.007275502	0.01482947	0.6361372	0.8166488	only cis
MSTRG.11718	AT1G64050	contig_1620|arrow|pilon_188550_C_A	49	30	42	26	0.06811867	0.1087621	1	1	no cis no trans
MSTRG.11720	AT1G64060	contig_1620|arrow|pilon_216535_G_A	81	33	165	197	0.1031131	0.1564505	1.932298e-06	2.153421e-05	only trans
MSTRG.11720	AT1G64060	contig_1620|arrow|pilon_216841_A_G	75	25	98	427	5.933244e-50	1.664831e-48	1.401641e-27	1.042716e-25	cis plus trans
MSTRG.11720	AT1G64060	contig_1620|arrow|pilon_216895_T_C	87	47	138	513	1.247021e-51	3.669964e-50	4.384486e-22	2.339836e-20	cis plus trans
MSTRG.11720	AT1G64060	contig_1620|arrow|pilon_216901_T_C	84	49	128	515	6.81353e-56	2.232889e-54	5.898963e-22	3.118347e-20	cis plus trans
MSTRG.11720	AT1G64060	contig_1620|arrow|pilon_217033_C_G	112	44	246	347	3.859097e-05	0.0001182842	1.329622e-11	2.983562e-10	cis plus trans
MSTRG.11720	AT1G64060	contig_1620|arrow|pilon_217105_A_G	113	40	230	300	0.002691359	0.006006212	2.100192e-11	4.606048e-10	cis plus trans
MSTRG.11720	AT1G64060	contig_1620|arrow|pilon_217411_A_T	115	39	223	273	0.02769435	0.04920866	6.415153e-11	1.327261e-09	cis plus trans
MSTRG.11720	AT1G64060	contig_1620|arrow|pilon_217501_C_T	81	33	145	268	1.475041e-09	7.42627e-09	1.193273e-11	2.691983e-10	cis plus trans
MSTRG.11720	AT1G64060	contig_1620|arrow|pilon_217666_A_C	82	33	154	204	0.009508942	0.01887511	1.173043e-07	1.583745e-06	cis plus trans
MSTRG.11722	AT1G64090	contig_1620|arrow|pilon_236359_G_A	77	122	59	126	9.384602e-07	3.547077e-06	0.1672393	0.3534816	only cis
MSTRG.11722	AT1G64090	contig_1620|arrow|pilon_236382_G_A	90	121	68	120	0.0001830697	0.0005042336	0.2185139	0.4228688	only cis
MSTRG.11722	AT1G64090	contig_1620|arrow|pilon_236657_T_C	43	108	64	120	4.427365e-05	0.0001344676	0.2399209	0.4497867	only cis
MSTRG.11722	AT1G64090	contig_1620|arrow|pilon_236996_T_C	154	132	179	155	0.2081436	0.2860597	1	1	no cis no trans
MSTRG.11722	AT1G64090	contig_1620|arrow|pilon_237505_G_C	35	99	24	75	2.766572e-07	1.109475e-06	0.7630491	0.8981659	only cis
MSTRG.11724	AT1G64140	contig_1620|arrow|pilon_262155_C_G	70	41	57	24	0.0003173169	0.0008396496	0.354486	0.5778512	only cis
MSTRG.11724	AT1G64140	contig_1620|arrow|pilon_262243_T_C	127	66	101	75	0.05919615	0.09642247	0.1080267	0.2604573	no cis no trans
MSTRG.11724	AT1G64140	contig_1620|arrow|pilon_262351_C_T	131	61	80	109	0.04139562	0.07024101	4.039543e-07	5.018853e-06	only trans
MSTRG.11724	AT1G64140	contig_1620|arrow|pilon_262422_C_T	163	72	103	131	0.07733238	0.1216887	3.349075e-08	4.881593e-07	only trans
MSTRG.11724	AT1G64140	contig_1620|arrow|pilon_262425_T_G	159	66	103	120	0.2839463	0.3725989	1.935633e-07	2.531083e-06	only trans
MSTRG.11724	AT1G64140	contig_1620|arrow|pilon_262505_C_T	169	64	115	111	0.8418827	0.8974743	2.248451e-06	2.478179e-05	only trans
MSTRG.11724	AT1G64140	contig_1620|arrow|pilon_262638_G_A	238	84	184	86	2.402064e-09	1.184275e-08	0.1444224	0.3191706	only cis
MSTRG.11724	AT1G64140	contig_1620|arrow|pilon_262962_G_A	93	34	66	67	1	1	0.0001251164	0.0009691303	only trans
MSTRG.11724	AT1G64140	contig_1620|arrow|pilon_263110_T_C	84	51	50	96	0.0001750328	0.000483854	2.985961e-06	3.222468e-05	cis plus trans
MSTRG.11724	AT1G64140	contig_1620|arrow|pilon_263457_G_C	75	44	67	64	0.8613689	0.9133343	0.07337902	0.1971559	no cis no trans
MSTRG.11724	AT1G64140	contig_1620|arrow|pilon_263592_C_G	82	53	74	73	1	1	0.09339237	0.234949	no cis no trans
MSTRG.11724	AT1G64140	contig_1620|arrow|pilon_263612_A_G	90	53	77	79	0.9362204	0.9690651	0.02001907	0.07256459	no cis no trans
MSTRG.11724	AT1G64140	contig_1620|arrow|pilon_263655_T_A	83	50	66	67	1	1	0.04789503	0.1430137	no cis no trans
MSTRG.11724	AT1G64140	contig_1620|arrow|pilon_263705_C_A	78	42	68	69	1	1	0.01640295	0.06206145	no cis no trans
MSTRG.11724	AT1G64140	contig_1620|arrow|pilon_263723_A_G	83	39	75	62	0.3052428	0.3960546	0.03076825	0.1016757	no cis no trans
MSTRG.11724	AT1G64140	contig_1620|arrow|pilon_263766_T_G	84	36	87	64	0.07304916	0.11578	0.042646	0.1308697	no cis no trans
MSTRG.11724	AT1G64140	contig_1620|arrow|pilon_263788_A_G	83	34	85	66	0.1427181	0.2071228	0.01570136	0.05993773	no cis no trans
MSTRG.11724	AT1G64140	contig_1620|arrow|pilon_263849_G_A	60	31	56	45	0.3197273	0.4115052	0.1432304	0.3173274	no cis no trans
MSTRG.11727	AT1G64150	contig_1620|arrow|pilon_268079_C_T	40	103	22	43	0.01250255	0.02416436	0.4161256	0.6381872	only cis
MSTRG.11727	AT1G64150	contig_1620|arrow|pilon_269197_C_G	136	165	75	75	1	1	0.3676958	0.5912469	no cis no trans
MSTRG.11727	AT1G64150	contig_1620|arrow|pilon_269652_G_C	196	153	137	71	5.543133e-06	1.903984e-05	0.02568158	0.08828263	only cis
MSTRG.11727	AT1G64150	contig_1620|arrow|pilon_269655_G_T	191	152	133	71	1.693017e-05	5.460074e-05	0.03098654	0.1022674	only cis
MSTRG.11727	AT1G64150	contig_1620|arrow|pilon_270717_A_T	24	48	22	19	0.7552287	0.8249847	0.04643472	0.1396813	no cis no trans
MSTRG.11727	AT1G64150	contig_1620|arrow|pilon_270906_C_G	39	50	46	19	0.001090084	0.002625395	0.001042468	0.006231735	cis plus trans
MSTRG.11727	AT1G64150	contig_1620|arrow|pilon_271080_G_A	74	66	98	30	1.290587e-09	6.517795e-09	6.988623e-05	0.0005741536	cis plus trans
MSTRG.11727	AT1G64150	contig_1620|arrow|pilon_271143_T_G	57	54	75	26	1.115495e-06	4.176963e-06	0.0006645331	0.004219311	cis plus trans
MSTRG.11726	AT1G64200	contig_1620|arrow|pilon_273597_T_G	91	58	15	21	0.4050322	0.5001272	0.04002635	0.1246928	no cis no trans
MSTRG.11726	AT1G64200	contig_1620|arrow|pilon_273625_T_C	118	76	21	36	0.06273668	0.1012625	0.002253238	0.01201505	only trans
MSTRG.11726	AT1G64200	contig_1620|arrow|pilon_273630_C_T	121	75	25	32	0.4270429	0.5222359	0.02191067	0.07796189	no cis no trans
MSTRG.11726	AT1G64200	contig_1620|arrow|pilon_273821_A_C	189	91	45	36	0.3741744	0.4687796	0.0638684	0.1778643	no cis no trans
MSTRG.11726	AT1G64200	contig_1620|arrow|pilon_274105_A_G	164	90	32	32	1	1	0.04349245	0.1329063	no cis no trans
MSTRG.11726	AT1G64200	contig_1620|arrow|pilon_274139_A_T	140	79	27	30	0.7913664	0.8552562	0.03258631	0.106336	no cis no trans
MSTRG.11726	AT1G64200	contig_1620|arrow|pilon_274254_G_A	112	64	15	30	0.0356978	0.06163591	0.00033723	0.00233347	only trans
MSTRG.11726	AT1G64200	contig_1620|arrow|pilon_274288_T_A	136	67	38	30	0.3961248	0.4913453	0.1090503	0.2621728	no cis no trans
MSTRG.11726	AT1G64200	contig_1620|arrow|pilon_274296_G_A	138	71	41	30	0.2350976	0.3173722	0.2524554	0.4650988	no cis no trans
MSTRG.11731	AT1G64330	contig_1620|arrow|pilon_311311_G_C	52	43	38	49	0.2836071	0.372252	0.1415557	0.3147626	no cis no trans
MSTRG.11731	AT1G64330	contig_1620|arrow|pilon_311412_A_C	65	48	52	54	0.9226852	0.9588282	0.2247686	0.4308164	no cis no trans
MSTRG.11731	AT1G64330	contig_1620|arrow|pilon_311588_G_A	32	42	15	45	0.0001345141	0.0003787168	0.03053515	0.1010622	only cis
MSTRG.11731	AT1G64330	contig_1620|arrow|pilon_311606_T_G	35	42	17	45	0.0004970916	0.001270471	0.03487593	0.1121237	only cis
MSTRG.11731	AT1G64330	contig_1620|arrow|pilon_311615_C_T	37	44	17	41	0.002232552	0.005054733	0.05491119	0.1586921	only cis
MSTRG.11731	AT1G64330	contig_1620|arrow|pilon_312042_G_T	56	38	29	47	0.05045241	0.08364215	0.008528582	0.03659081	only trans
MSTRG.11732	AT1G64350	contig_1620|arrow|pilon_314125_T_A	26	28	32	11	0.001913961	0.004390365	0.01220155	0.04890967	cis plus trans
MSTRG.11732	AT1G64350	contig_1620|arrow|pilon_314173_G_A	34	28	34	17	0.02409291	0.04347705	0.2478888	0.4595632	only cis
MSTRG.11732	AT1G64350	contig_1620|arrow|pilon_314368_G_C	40	25	39	19	0.01192814	0.02318036	0.5739889	0.7715312	only cis
MSTRG.11732	AT1G64350	contig_1620|arrow|pilon_314406_C_T	33	26	38	22	0.0518939	0.08570529	0.4577311	0.6759946	no cis no trans
MSTRG.11732	AT1G64350	contig_1620|arrow|pilon_314448_C_T	38	35	24	32	0.349682	0.4423451	0.3743932	0.5978782	no cis no trans
MSTRG.11732	AT1G64350	contig_1620|arrow|pilon_314540_T_C	39	40	25	36	0.2000314	0.2764777	0.3928301	0.6160667	no cis no trans
MSTRG.11732	AT1G64350	contig_1620|arrow|pilon_314594_A_G	48	42	29	37	0.3890525	0.484358	0.2609906	0.475294	no cis no trans
MSTRG.11732	AT1G64350	contig_1620|arrow|pilon_314600_C_T	47	38	29	34	0.614655	0.7015775	0.3189525	0.540983	no cis no trans
MSTRG.11732	AT1G64350	contig_1620|arrow|pilon_314618_T_A	44	38	27	32	0.6029232	0.6905736	0.3957385	0.6189143	no cis no trans
MSTRG.11732	AT1G64350	contig_1620|arrow|pilon_314637_A_C	33	39	18	24	0.4407991	0.5363739	0.8459335	0.9533314	no cis no trans
MSTRG.11732	AT1G64350	contig_1620|arrow|pilon_314746_C_T	29	37	15	21	0.4050322	0.5001272	0.8378752	0.9485591	no cis no trans
MSTRG.11732	AT1G64350	contig_1620|arrow|pilon_314761_G_A	28	34	17	19	0.8679394	0.9191863	1	1	no cis no trans
MSTRG.11732	AT1G64350	contig_1620|arrow|pilon_314806_T_C	33	39	24	21	0.7659918	0.8341874	0.4529851	0.6716219	no cis no trans
MSTRG.11732	AT1G64350	contig_1620|arrow|pilon_314809_C_A	32	40	24	22	0.8829959	0.9318236	0.4532588	0.6718895	no cis no trans
MSTRG.11732	AT1G64350	contig_1620|arrow|pilon_314818_T_C	32	38	21	24	0.7659918	0.8341874	1	1	no cis no trans
MSTRG.11732	AT1G64350	contig_1620|arrow|pilon_314821_A_C	35	37	20	26	0.4613912	0.5563947	0.7054605	0.8652743	no cis no trans
MSTRG.11732	AT1G64350	contig_1620|arrow|pilon_314824_C_G	43	38	22	26	0.6654658	0.746827	0.4693058	0.6859814	no cis no trans
MSTRG.11732	AT1G64350	contig_1620|arrow|pilon_315245_T_A	64	37	29	24	0.5831322	0.6733619	0.3045697	0.5250646	no cis no trans
MSTRG.11732	AT1G64350	contig_1620|arrow|pilon_315340_G_T	42	35	27	32	0.6029232	0.6905736	0.3871475	0.6103878	no cis no trans
MSTRG.11732	AT1G64350	contig_1620|arrow|pilon_315345_C_T	34	35	22	32	0.2203285	0.3004082	0.3673568	0.590963	no cis no trans
MSTRG.11733	AT1G64370	contig_1620|arrow|pilon_318119_G_C	154	1752	158	1272	1.768113e-216	5.559446e-214	0.003900985	0.01910297	cis plus trans
MSTRG.11733	AT1G64370	contig_1620|arrow|pilon_318538_G_C	441	1586	366	1045	7.772334e-76	3.914378e-74	0.004760835	0.02258843	cis plus trans
MSTRG.11733	AT1G64370	contig_1620|arrow|pilon_318548_C_T	314	1235	254	815	4.727884e-69	2.075603e-67	0.03392012	0.1096592	only cis
MSTRG.11733	AT1G64370	contig_1620|arrow|pilon_318555_C_A	290	1261	233	828	1.210695e-78	6.474733e-77	0.04140191	0.1279292	only cis
MSTRG.11733	AT1G64370	contig_1620|arrow|pilon_318661_G_T	44	529	27	360	1.836865e-75	9.189792e-74	0.7081228	0.8669956	only cis
MSTRG.11737	AT1G64390	contig_1620|arrow|pilon_358614_C_T	35	54	22	49	0.001820405	0.004192959	0.3201183	0.5420348	only cis
MSTRG.11737	AT1G64390	contig_1620|arrow|pilon_358746_G_T	47	56	35	52	0.08568897	0.1330541	0.4664835	0.6835475	no cis no trans
MSTRG.11737	AT1G64390	contig_1620|arrow|pilon_358755_A_T	57	54	56	49	0.5583943	0.6499673	0.7867053	0.9122765	no cis no trans
MSTRG.11737	AT1G64390	contig_1620|arrow|pilon_359246_G_C	46	56	54	77	0.0541708	0.08895733	0.594688	0.786603	no cis no trans
MSTRG.11737	AT1G64390	contig_1620|arrow|pilon_359974_T_A	183	88	154	225	0.0003119041	0.0008280359	1.094452e-11	2.479404e-10	cis plus trans
MSTRG.11737	AT1G64390	contig_1620|arrow|pilon_360305_T_A	43	179	56	135	1.035157e-08	4.799274e-08	0.02081283	0.07483731	only cis
MSTRG.11737	AT1G64390	contig_1620|arrow|pilon_360326_G_T	54	159	64	116	0.0001304012	0.0003682616	0.03564608	0.1140955	only cis
MSTRG.11737	AT1G64390	contig_1620|arrow|pilon_360518_G_T	43	52	52	54	0.9226852	0.9588282	0.6714551	0.8418655	no cis no trans
MSTRG.11737	AT1G64390	contig_1620|arrow|pilon_360523_A_G	34	45	38	56	0.07897555	0.1238376	0.7584999	0.8955784	no cis no trans
MSTRG.11737	AT1G64390	contig_1620|arrow|pilon_360602_T_A	30	39	21	41	0.01513408	0.02869239	0.2857364	0.5041681	only cis
MSTRG.11737	AT1G64390	contig_1620|arrow|pilon_360603_T_A	29	40	18	39	0.007508176	0.0152821	0.2687485	0.4842268	only cis
MSTRG.11737	AT1G64390	contig_1620|arrow|pilon_360609_T_A	26	38	18	39	0.007508176	0.0152821	0.3466351	0.5696398	only cis
MSTRG.11740	AT1G64430	contig_1620|arrow|pilon_365795_G_C	55	46	52	37	0.137368	0.2003214	0.66051	0.8338177	no cis no trans
MSTRG.11740	AT1G64430	contig_1620|arrow|pilon_365810_T_C	53	47	52	37	0.137368	0.2003214	0.4673822	0.6842807	no cis no trans
MSTRG.11740	AT1G64430	contig_1620|arrow|pilon_365872_T_C	38	52	27	34	0.442626	0.5382029	0.8675293	0.9631674	no cis no trans
MSTRG.11740	AT1G64430	contig_1620|arrow|pilon_366743_T_C	88	74	92	67	0.056656	0.09263185	0.5742075	0.7716706	no cis no trans
MSTRG.11740	AT1G64430	contig_1620|arrow|pilon_367196_T_C	114	97	92	120	0.06343188	0.1022798	0.03244175	0.1059717	no cis no trans
MSTRG.11740	AT1G64430	contig_1620|arrow|pilon_367202_A_G	113	93	91	116	0.09505503	0.1457108	0.03045028	0.1008497	no cis no trans
MSTRG.11740	AT1G64430	contig_1620|arrow|pilon_367325_C_A	153	89	141	66	2.007239e-07	8.16281e-07	0.3194453	0.5413566	only cis
MSTRG.11740	AT1G64430	contig_1620|arrow|pilon_367328_T_G	153	90	147	67	4.689702e-08	2.038837e-07	0.2014408	0.4007675	only cis
MSTRG.11740	AT1G64430	contig_1620|arrow|pilon_367509_G_A	172	132	135	114	0.2049036	0.2823064	0.6062746	0.7953039	no cis no trans
MSTRG.11740	AT1G64430	contig_1620|arrow|pilon_367511_A_C	170	134	133	114	0.2520305	0.3365154	0.667032	0.8388152	no cis no trans
MSTRG.11740	AT1G64430	contig_1620|arrow|pilon_367669_G_C	173	136	127	94	0.03112106	0.05460076	0.7898274	0.9142812	no cis no trans
MSTRG.11740	AT1G64430	contig_1620|arrow|pilon_368067_A_G	155	121	138	126	0.4984781	0.5935506	0.388059	0.6113228	no cis no trans
MSTRG.11740	AT1G64430	contig_1620|arrow|pilon_368068_A_G	154	112	137	122	0.3843834	0.4795795	0.2550184	0.4681611	no cis no trans
MSTRG.11740	AT1G64430	contig_1620|arrow|pilon_368080_C_T	161	111	142	129	0.4660984	0.5616279	0.1201935	0.2809376	no cis no trans
MSTRG.11740	AT1G64430	contig_1620|arrow|pilon_368206_G_A	184	132	169	129	0.02370874	0.04284617	0.7440403	0.887604	only cis
MSTRG.11740	AT1G64430	contig_1620|arrow|pilon_368367_C_T	179	106	194	96	8.939605e-09	4.167388e-08	0.3366801	0.5595243	only cis
MSTRG.11740	AT1G64430	contig_1620|arrow|pilon_370309_C_T	41	34	47	36	0.2722689	0.3593064	0.8729967	0.9645304	no cis no trans
MSTRG.11740	AT1G64430	contig_1620|arrow|pilon_370333_C_A	44	32	54	24	0.0009010035	0.002201276	0.1803855	0.3717179	only cis
MSTRG.11740	AT1G64430	contig_1620|arrow|pilon_370399_A_T	47	35	57	36	0.03751423	0.06434753	0.6447758	0.8228773	no cis no trans
MSTRG.11740	AT1G64430	contig_1620|arrow|pilon_370844_A_G	63	44	64	41	0.03130178	0.05485166	0.7807045	0.9088189	no cis no trans
MSTRG.11740	AT1G64430	contig_1620|arrow|pilon_370866_G_A	61	45	64	37	0.009335048	0.01856356	0.3983874	0.6214249	only cis
MSTRG.11740	AT1G64430	contig_1620|arrow|pilon_371428_T_C	68	58	88	56	0.009543282	0.01892445	0.2669195	0.4820398	only cis
MSTRG.11740	AT1G64430	contig_1620|arrow|pilon_371432_A_C	68	56	88	56	0.009543282	0.01892445	0.3219335	0.5438419	only cis
MSTRG.11740	AT1G64430	contig_1620|arrow|pilon_371512_A_C	36	49	53	60	0.5726565	0.6633996	0.5653416	0.7648624	no cis no trans
	contig_1620|arrow|pilon_384759_G_C	41	53	17	58	2.182328e-06	7.89134e-06	0.005472946	0.02533294	cis plus trans
	contig_1620|arrow|pilon_384810_A_G	41	57	11	54	6.027539e-08	2.590008e-07	0.001018034	0.006106183	cis plus trans
	contig_1620|arrow|pilon_385692_G_A	98	37	59	41	0.08862608	0.1370219	0.03554729	0.1138392	no cis no trans
	contig_1620|arrow|pilon_385709_A_T	99	38	63	41	0.03895793	0.06655444	0.07145252	0.1932938	no cis no trans
	contig_1620|arrow|pilon_385731_T_C	102	39	63	45	0.1014327	0.1540523	0.02219215	0.07873702	no cis no trans
	contig_1620|arrow|pilon_385751_G_A	93	40	64	41	0.03130178	0.05485166	0.1689684	0.355837	no cis no trans
	contig_1620|arrow|pilon_385784_A_G	50	42	36	41	0.6487912	0.7321314	0.3563203	0.5796667	no cis no trans
	contig_1620|arrow|pilon_385893_G_T	65	36	35	41	0.5665734	0.6581455	0.02133032	0.07632066	no cis no trans
	contig_1620|arrow|pilon_385958_G_C	138	43	74	58	0.1914988	0.2670589	0.0002247628	0.001633186	only trans
	contig_1620|arrow|pilon_385961_A_G	133	44	73	62	0.3895026	0.4847668	0.0001135343	0.0008883043	only trans
	contig_1620|arrow|pilon_386088_A_G	240	37	168	54	8.336318e-15	6.128346e-14	0.002298893	0.01221789	cis plus trans
	contig_1620|arrow|pilon_386116_C_T	227	47	87	161	3.03462e-06	1.079338e-05	1.420284e-29	1.163617e-27	cis plus trans
	contig_1620|arrow|pilon_386124_G_A	245	33	166	2	7.589048e-47	1.954312e-45	1.348958e-05	0.0001293863	cis plus trans
MSTRG.11742	AT1G64510	contig_1620|arrow|pilon_387602_G_A	775	1085	617	532	0.01317409	0.02531927	1.500583e-10	2.983412e-09	cis plus trans
MSTRG.11747	AT1G64550	contig_1620|arrow|pilon_418856_A_C	26	45	28	39	0.2215487	0.3015473	0.6018549	0.7919874	no cis no trans
MSTRG.11747	AT1G64550	contig_1620|arrow|pilon_418926_T_C	33	40	31	34	0.804317	0.8655474	0.8644789	0.9622535	no cis no trans
MSTRG.11747	AT1G64550	contig_1620|arrow|pilon_419122_C_G	48	54	31	49	0.05666443	0.09263185	0.2932897	0.5125813	no cis no trans
MSTRG.11747	AT1G64550	contig_1620|arrow|pilon_419125_G_T	48	54	28	47	0.0369549	0.06351998	0.220859	0.4259197	no cis no trans
MSTRG.11747	AT1G64550	contig_1620|arrow|pilon_419128_T_A	48	54	29	49	0.0307865	0.05403948	0.2242582	0.4302015	no cis no trans
MSTRG.11747	AT1G64550	contig_1620|arrow|pilon_419134_T_A	47	39	29	51	0.0183161	0.03409722	0.01991185	0.07225211	only cis
MSTRG.11747	AT1G64550	contig_1620|arrow|pilon_420905_C_A	194	140	148	120	0.09890801	0.1508085	0.5081938	0.71907	no cis no trans
MSTRG.11747	AT1G64550	contig_1620|arrow|pilon_420927_T_C	169	130	127	101	0.09757594	0.1491504	0.8597814	0.9603944	no cis no trans
MSTRG.11747	AT1G64550	contig_1620|arrow|pilon_420935_T_C	160	131	117	101	0.3096587	0.400865	0.7877927	0.9129216	no cis no trans
MSTRG.11747	AT1G64550	contig_1620|arrow|pilon_420944_A_C	140	116	109	94	0.3258089	0.4176123	0.8507618	0.9560868	no cis no trans
MSTRG.11747	AT1G64550	contig_1620|arrow|pilon_421331_G_A	133	83	122	81	0.004870281	0.01028846	0.7648365	0.8993039	only cis
MSTRG.11747	AT1G64550	contig_1620|arrow|pilon_421349_A_T	129	82	116	82	0.01878902	0.03482587	0.6149232	0.8018364	only cis
MSTRG.11747	AT1G64550	contig_1620|arrow|pilon_421379_T_G	108	66	92	60	0.01167313	0.02272538	0.819969	0.9354322	only cis
MSTRG.11747	AT1G64550	contig_1620|arrow|pilon_421389_G_T	90	64	80	58	0.0734506	0.11627	1	1	no cis no trans
MSTRG.11748	AT1G64570	contig_1620|arrow|pilon_428861_G_A	31	21	36	17	0.01266034	0.02441228	0.4206488	0.642317	only cis
MSTRG.11748	AT1G64570	contig_1620|arrow|pilon_430062_C_T	52	28	59	26	0.0004471992	0.001152204	0.6193249	0.8048834	only cis
MSTRG.11748	AT1G64570	contig_1620|arrow|pilon_430112_A_T	59	28	71	28	1.82576e-05	5.864208e-05	0.6316451	0.813473	only cis
MSTRG.11748	AT1G64570	contig_1620|arrow|pilon_430116_G_A	60	31	68	28	5.459154e-05	0.0001636816	0.529981	0.7368995	only cis
MSTRG.11748	AT1G64570	contig_1620|arrow|pilon_430212_T_A	53	38	71	24	1.464098e-06	5.416988e-06	0.01991845	0.07227086	only cis
MSTRG.11748	AT1G64570	contig_1620|arrow|pilon_430277_G_A	32	29	29	22	0.401062	0.496587	0.7050089	0.8649537	no cis no trans
MSTRG.11748	AT1G64570	contig_1620|arrow|pilon_430348_T_A	31	26	36	34	0.9049745	0.9487747	0.8583368	0.9598652	no cis no trans
MSTRG.11748	AT1G64570	contig_1620|arrow|pilon_430369_T_C	36	27	39	36	0.8175539	0.876468	0.6082209	0.7967704	no cis no trans
MSTRG.11748	AT1G64570	contig_1620|arrow|pilon_430375_A_G	38	30	39	34	0.6399729	0.7237951	0.865819	0.9626453	no cis no trans
MSTRG.11748	AT1G64570	contig_1620|arrow|pilon_430434_A_C	67	30	75	39	0.0009591968	0.002329003	0.6600654	0.8334923	only cis
MSTRG.11748	AT1G64570	contig_1620|arrow|pilon_430495_C_T	71	34	94	41	5.868553e-06	2.009054e-05	0.779747	0.908272	only cis
MSTRG.11748	AT1G64570	contig_1620|arrow|pilon_430668_G_A	33	29	41	39	0.9110721	0.9522037	0.8663452	0.9628746	no cis no trans
MSTRG.11748	AT1G64570	contig_1620|arrow|pilon_430669_G_A	31	30	36	41	0.6487912	0.7321314	0.731981	0.8807486	no cis no trans
MSTRG.11748	AT1G64570	contig_1620|arrow|pilon_430670_G_C	31	29	36	41	0.6487912	0.7321314	0.6080097	0.7966126	no cis no trans
MSTRG.11748	AT1G64570	contig_1620|arrow|pilon_430686_C_T	32	29	38	32	0.5504125	0.6423118	0.8620868	0.9613687	no cis no trans
MSTRG.11748	AT1G64570	contig_1620|arrow|pilon_430718_A_G	33	27	35	37	0.9062943	0.9494673	0.4888484	0.7027292	no cis no trans
MSTRG.11748	AT1G64570	contig_1620|arrow|pilon_430840_A_G	37	39	39	56	0.1001733	0.1524734	0.3545858	0.5779268	no cis no trans
MSTRG.11748	AT1G64570	contig_1620|arrow|pilon_430852_T_G	37	38	38	51	0.2031168	0.2800743	0.4336085	0.6544283	no cis no trans
MSTRG.11748	AT1G64570	contig_1620|arrow|pilon_430880_A_G	42	36	60	49	0.3381854	0.4304991	0.8827077	0.9665976	no cis no trans
MSTRG.11748	AT1G64570	contig_1620|arrow|pilon_430884_G_A	42	39	64	49	0.1875987	0.2622754	0.5597003	0.760057	no cis no trans
MSTRG.11748	AT1G64570	contig_1620|arrow|pilon_430953_A_C	48	38	54	36	0.07254953	0.1151631	0.6473168	0.8247305	no cis no trans
MSTRG.11748	AT1G64570	contig_1620|arrow|pilon_430954_G_A	41	39	41	34	0.488683	0.5832603	0.74798	0.8896093	no cis no trans
MSTRG.11748	AT1G64570	contig_1620|arrow|pilon_430972_T_A	53	36	57	28	0.002194909	0.004980242	0.3468026	0.5698408	only cis
MSTRG.11748	AT1G64570	contig_1620|arrow|pilon_430975_C_T	56	36	60	28	0.0008464961	0.002078245	0.3511631	0.5743291	only cis
MSTRG.11748	AT1G64570	contig_1620|arrow|pilon_431008_G_A	56	30	61	24	7.395947e-05	0.0002171925	0.4115118	0.6339773	only cis
MSTRG.11748	AT1G64570	contig_1620|arrow|pilon_431029_C_T	62	28	71	26	5.458553e-06	1.876467e-05	0.5235915	0.7319411	only cis
MSTRG.11748	AT1G64570	contig_1620|arrow|pilon_431083_A_G	55	31	59	28	0.001168637	0.002797214	0.6324951	0.8141015	only cis
MSTRG.11748	AT1G64570	contig_1620|arrow|pilon_431107_G_A	54	32	61	24	7.395947e-05	0.0002171925	0.254595	0.467679	only cis
MSTRG.11748	AT1G64570	contig_1620|arrow|pilon_431391_T_G	54	36	67	34	0.001331825	0.003152639	0.3717921	0.5953523	only cis
MSTRG.11748	AT1G64570	contig_1620|arrow|pilon_431408_G_C	61	45	78	39	0.0003961778	0.001029695	0.1692244	0.3561826	only cis
MSTRG.11748	AT1G64570	contig_1620|arrow|pilon_431418_A_C	62	49	74	47	0.01772952	0.03306467	0.426472	0.6478013	only cis
MSTRG.11748	AT1G64570	contig_1620|arrow|pilon_431466_A_C	83	57	99	54	0.0003429793	0.0009036029	0.3988241	0.6219071	only cis
MSTRG.11748	AT1G64570	contig_1620|arrow|pilon_431497_A_G	88	58	99	54	0.0003429793	0.0009036029	0.4738349	0.6900406	only cis
MSTRG.11748	AT1G64570	contig_1620|arrow|pilon_431511_T_A	83	55	92	56	0.003864581	0.008341264	0.8082204	0.9266846	only cis
MSTRG.11748	AT1G64570	contig_1620|arrow|pilon_431558_A_G	66	58	68	51	0.142132	0.2064208	0.6060993	0.7951842	no cis no trans
MSTRG.11748	AT1G64570	contig_1620|arrow|pilon_431569_A_G	57	62	61	52	0.4518533	0.547236	0.361538	0.5851214	no cis no trans
MSTRG.11762	AT1G58030	contig_1620|arrow|pilon_456094_C_G	119	77	131	43	1.544677e-11	9.102196e-11	0.003730653	0.01839061	cis plus trans
MSTRG.11762	AT1G58030	contig_1620|arrow|pilon_456302_A_G	106	75	113	32	8.49668e-12	5.096121e-11	0.0002277081	0.001651571	cis plus trans
MSTRG.11762	AT1G58030	contig_1620|arrow|pilon_457956_A_G	70	81	43	139	5.334053e-13	3.472909e-12	1.575105e-05	0.0001493068	cis plus trans
MSTRG.11750	AT5G42000	contig_1620|arrow|pilon_484891_C_T	52	79	43	96	8.118472e-06	2.730834e-05	0.1607272	0.3440938	only cis
MSTRG.11750	AT5G42000	contig_1620|arrow|pilon_485676_G_A	129	91	152	118	0.04440958	0.07468425	0.6463684	0.8239961	no cis no trans
MSTRG.11750	AT5G42000	contig_1620|arrow|pilon_485781_C_G	84	85	84	111	0.06233998	0.1007631	0.208344	0.4099316	no cis no trans
MSTRG.11750	AT5G42000	contig_1620|arrow|pilon_485784_C_T	77	82	82	107	0.08058114	0.126129	0.3877881	0.6110232	no cis no trans
MSTRG.11750	AT5G42000	contig_1620|arrow|pilon_485817_T_A	78	77	84	94	0.5000546	0.5944263	0.5842109	0.7791265	no cis no trans
MSTRG.11750	AT5G42000	contig_1620|arrow|pilon_485894_C_A	78	77	82	101	0.1831684	0.2567722	0.3267902	0.5490246	no cis no trans
MSTRG.11750	AT5G42000	contig_1620|arrow|pilon_485955_A_G	65	66	68	96	0.0346807	0.06010759	0.1951849	0.3922707	no cis no trans
MSTRG.11750	AT5G42000	contig_1620|arrow|pilon_485958_A_G	65	67	64	101	0.004916353	0.01036855	0.07796063	0.206135	only cis
MSTRG.11750	AT5G42000	contig_1620|arrow|pilon_485961_A_G	64	66	66	107	0.002262171	0.005118728	0.06097474	0.1717797	only cis
MSTRG.11750	AT5G42000	contig_1620|arrow|pilon_485967_C_T	63	67	64	105	0.002001342	0.004577367	0.07690507	0.2040548	only cis
MSTRG.11750	AT5G42000	contig_1620|arrow|pilon_486030_T_C	41	49	39	88	1.63338e-05	5.280276e-05	0.03211073	0.1051402	only cis
MSTRG.11752	AT1G64640	contig_1620|arrow|pilon_515760_G_C	36	50	38	26	0.1686429	0.2396463	0.04724618	0.1415121	no cis no trans
MSTRG.11752	AT1G64640	contig_1620|arrow|pilon_515833_T_A	37	52	41	22	0.02257497	0.04097988	0.005178028	0.02422211	cis plus trans
MSTRG.11752	AT1G64640	contig_1620|arrow|pilon_515852_T_G	43	54	43	19	0.00315606	0.00693813	0.003163716	0.01601609	cis plus trans
MSTRG.11753	AT1G64650	contig_1620|arrow|pilon_518872_C_G	45	27	35	28	0.4499625	0.5459824	0.4834234	0.6980848	no cis no trans
MSTRG.11711	AT1G64680	contig_1620|arrow|pilon_81148_G_A	77	99	36	73	0.0005050344	0.001288811	0.08162054	0.2131376	only cis
MSTRG.11769	AT5G43870	contig_1622|arrow|pilon_198824_T_C	26	41	7	32	7.025478e-05	0.0002070448	0.03034226	0.1005866	only cis
MSTRG.11769	AT5G43870	contig_1622|arrow|pilon_198834_T_G	35	47	7	39	1.831543e-06	6.697841e-06	0.001604671	0.009006213	cis plus trans
MSTRG.11769	AT5G43870	contig_1622|arrow|pilon_198835_A_G	34	47	7	39	1.831543e-06	6.697841e-06	0.00276757	0.01429875	cis plus trans
MSTRG.11769	AT5G43870	contig_1622|arrow|pilon_198956_C_T	58	49	42	39	0.8243132	0.8822635	0.7696172	0.90211	no cis no trans
MSTRG.11769	AT5G43870	contig_1622|arrow|pilon_199001_C_T	66	52	35	51	0.1052254	0.1589013	0.03442035	0.1109709	no cis no trans
MSTRG.11769	AT5G43870	contig_1622|arrow|pilon_199717_C_T	36	31	20	34	0.07590473	0.1197088	0.09843317	0.2441137	no cis no trans
MSTRG.11769	AT5G43870	contig_1622|arrow|pilon_199785_C_T	33	35	22	28	0.4798877	0.5746766	0.7097837	0.8680172	no cis no trans
MSTRG.11769	AT5G43870	contig_1622|arrow|pilon_199822_T_C	37	33	18	30	0.1114029	0.1670276	0.1329959	0.3013918	no cis no trans
MSTRG.11769	AT5G43870	contig_1622|arrow|pilon_199828_C_T	36	32	18	22	0.635828	0.7209728	0.5502628	0.7524813	no cis no trans
MSTRG.11769	AT5G43870	contig_1622|arrow|pilon_199864_C_T	41	30	20	34	0.07590473	0.1197088	0.03000379	0.09969624	no cis no trans
MSTRG.11769	AT5G43870	contig_1622|arrow|pilon_199891_T_A	43	37	11	37	0.000222245	0.0006036608	0.0008088017	0.005007293	cis plus trans
MSTRG.11769	AT5G43870	contig_1622|arrow|pilon_200374_C_G	35	34	13	37	0.0009362229	0.002278378	0.008146651	0.03524917	cis plus trans
MSTRG.11773	AT5G43970	contig_1622|arrow|pilon_281526_A_T	114	94	66	67	1	1	0.3747173	0.598225	no cis no trans
MSTRG.11773	AT5G43970	contig_1622|arrow|pilon_281528_A_G	114	95	66	67	1	1	0.3771376	0.6004806	no cis no trans
MSTRG.11773	AT5G43970	contig_1622|arrow|pilon_281534_G_A	186	113	124	71	0.0001805254	0.0004976517	0.7758578	0.9058117	only cis
MSTRG.11773	AT5G43970	contig_1622|arrow|pilon_281568_C_G	261	134	177	79	8.408945e-10	4.315176e-09	0.4420846	0.6620489	only cis
MSTRG.11773	AT5G43970	contig_1622|arrow|pilon_281614_G_A	289	140	196	99	1.71026e-08	7.75731e-08	0.8096828	0.9277002	only cis
MSTRG.11773	AT5G43970	contig_1622|arrow|pilon_281826_T_G	53	59	27	41	0.1142543	0.1707712	0.3552743	0.5786122	no cis no trans
MSTRG.11777	AT5G43990	contig_1622|arrow|pilon_311052_G_A	21	21	14	24	0.1433067	0.2078872	0.2659584	0.4809083	no cis no trans
MSTRG.11777	AT5G43990	contig_1622|arrow|pilon_311623_T_A	28	28	31	22	0.2716792	0.3590294	0.4431594	0.6629484	no cis no trans
MSTRG.11777	AT5G43990	contig_1622|arrow|pilon_311629_A_G	29	29	31	21	0.2116086	0.2902223	0.3424062	0.5653077	no cis no trans
MSTRG.11777	AT5G43990	contig_1622|arrow|pilon_311671_G_C	25	26	27	21	0.470879	0.5665352	0.5475044	0.7503335	no cis no trans
MSTRG.11777	AT5G43990	contig_1622|arrow|pilon_311726_A_C	23	29	15	28	0.06599403	0.1059874	0.4041646	0.6270961	no cis no trans
MSTRG.11777	AT5G43990	contig_1622|arrow|pilon_311801_G_T	25	29	18	39	0.007508176	0.0152821	0.1233847	0.2860314	only cis
MSTRG.11777	AT5G43990	contig_1622|arrow|pilon_311812_G_A	27	32	20	36	0.04404655	0.07424711	0.3432567	0.5662167	no cis no trans
MSTRG.11777	AT5G43990	contig_1622|arrow|pilon_311832_G_A	33	34	24	39	0.07692583	0.1211032	0.2197055	0.4244579	no cis no trans
MSTRG.11777	AT5G43990	contig_1622|arrow|pilon_311873_C_A	41	38	27	36	0.3135031	0.4046409	0.3134584	0.5348434	no cis no trans
MSTRG.11777	AT5G43990	contig_1622|arrow|pilon_312178_C_G	46	43	45	30	0.1053423	0.1589858	0.3444301	0.5674344	no cis no trans
MSTRG.11777	AT5G43990	contig_1622|arrow|pilon_312230_C_T	42	37	47	19	0.0007561071	0.001874896	0.03941239	0.1232172	only cis
MSTRG.11777	AT5G43990	contig_1622|arrow|pilon_312648_C_G	47	43	45	28	0.06037004	0.09793271	0.2671797	0.4823312	no cis no trans
MSTRG.11777	AT5G43990	contig_1622|arrow|pilon_312805_G_A	41	45	28	37	0.3210841	0.4125738	0.6225809	0.8072283	no cis no trans
MSTRG.11777	AT5G43990	contig_1622|arrow|pilon_312811_A_C	40	44	27	37	0.2604355	0.3460149	0.6172684	0.8034397	no cis no trans
MSTRG.11777	AT5G43990	contig_1622|arrow|pilon_312971_T_G	51	44	34	34	1	1	0.7506418	0.8912849	no cis no trans
MSTRG.11777	AT5G43990	contig_1622|arrow|pilon_313034_A_T	38	46	27	24	0.7797679	0.8457127	0.47762	0.6932029	no cis no trans
MSTRG.11770	AT5G37590	contig_1622|arrow|pilon_39972_G_A	41	42	46	15	8.837556e-05	0.0002564304	0.00190094	0.01040491	cis plus trans
MSTRG.11770	AT5G37590	contig_1622|arrow|pilon_40014_G_C	42	48	45	13	3.011591e-05	9.348981e-05	0.0002885197	0.002034963	cis plus trans
MSTRG.11770	AT5G37590	contig_1622|arrow|pilon_40424_G_A	55	40	56	26	0.001220382	0.002910932	0.1641696	0.3490092	only cis
MSTRG.11770	AT5G37590	contig_1622|arrow|pilon_40804_G_T	44	22	67	13	6.415141e-10	3.332621e-09	0.01973069	0.0717514	only cis
MSTRG.11770	AT5G37590	contig_1622|arrow|pilon_41053_A_G	56	30	50	30	0.03299262	0.05751471	0.7487426	0.8900683	no cis no trans
MSTRG.11770	AT5G37590	contig_1622|arrow|pilon_41489_C_T	49	26	46	22	0.004903383	0.01034855	0.8596871	0.9603944	only cis
MSTRG.11770	AT5G37590	contig_1622|arrow|pilon_41674_G_A	32	19	29	15	0.04876677	0.08115095	0.8313342	0.9436925	no cis no trans
MSTRG.11787	AT1G61100	contig_16255|arrow|pilon_10170_C_A	123	61	106	24	1.715434e-13	1.156366e-12	0.004469107	0.02142067	cis plus trans
MSTRG.11787	AT1G61100	contig_16255|arrow|pilon_10177_A_T	121	63	99	22	7.411408e-13	4.779061e-12	0.002582854	0.01348444	cis plus trans
MSTRG.11787	AT1G61100	contig_16255|arrow|pilon_10182_A_T	121	62	101	22	2.738305e-13	1.818458e-12	0.00254858	0.01333002	cis plus trans
MSTRG.11787	AT1G61100	contig_16255|arrow|pilon_10267_T_C	87	51	77	21	1.089255e-08	5.037423e-08	0.01443523	0.05599056	only cis
MSTRG.11787	AT1G61100	contig_16255|arrow|pilon_10297_T_C	71	54	66	32	0.0007698826	0.001902162	0.1277746	0.2931084	only cis
MSTRG.11787	AT1G61100	contig_16255|arrow|pilon_10318_C_T	58	61	53	37	0.1133444	0.1696592	0.1629328	0.3472996	no cis no trans
MSTRG.11787	AT1G61100	contig_16255|arrow|pilon_10362_T_C	45	61	28	28	1	1	0.4079048	0.630567	no cis no trans
MSTRG.11787	AT1G61100	contig_16255|arrow|pilon_10386_G_C	29	63	14	39	0.0008023309	0.001978003	0.5744415	0.7718695	only cis
MSTRG.11787	AT1G61100	contig_16255|arrow|pilon_10461_A_G	46	56	32	45	0.171061	0.2419978	0.6511696	0.8272741	no cis no trans
MSTRG.11787	AT1G61100	contig_16255|arrow|pilon_10554_G_C	120	58	92	22	2.283186e-11	1.328572e-10	0.01533674	0.05880112	only cis
MSTRG.11787	AT1G61100	contig_16255|arrow|pilon_10583_G_A	116	65	88	34	1.082366e-06	4.057731e-06	0.1696705	0.3567952	only cis
MSTRG.11787	AT1G61100	contig_16255|arrow|pilon_10657_A_G	93	52	84	30	4.253744e-07	1.674265e-06	0.1082253	0.2607716	only cis
MSTRG.11787	AT1G61100	contig_16255|arrow|pilon_10675_C_G	82	45	74	26	1.667363e-06	6.124394e-06	0.1499654	0.327733	only cis
MSTRG.11787	AT1G61100	contig_16255|arrow|pilon_10684_C_T	77	44	68	22	1.249258e-06	4.655131e-06	0.07273932	0.195878	only cis
MSTRG.11787	AT1G61100	contig_16255|arrow|pilon_10693_T_G	67	47	61	26	0.0002236894	0.0006063842	0.1056671	0.2566625	only cis
MSTRG.11787	AT1G61100	contig_16255|arrow|pilon_10831_C_T	51	67	46	47	1	1	0.4050941	0.6279486	no cis no trans
MSTRG.11787	AT1G61100	contig_16255|arrow|pilon_10842_C_T	57	62	52	41	0.2997317	0.3897499	0.2698005	0.485463	no cis no trans
MSTRG.11787	AT1G61100	contig_16255|arrow|pilon_10845_G_C	65	64	56	41	0.1548158	0.2222585	0.2844018	0.5026167	no cis no trans
MSTRG.11787	AT1G61100	contig_16255|arrow|pilon_10869_T_C	111	66	98	37	1.502095e-07	6.193985e-07	0.06963092	0.189563	only cis
MSTRG.11787	AT1G61100	contig_16255|arrow|pilon_10919_G_A	124	71	96	47	5.103511e-05	0.0001536917	0.5638631	0.7636119	only cis
MSTRG.11787	AT1G61100	contig_16255|arrow|pilon_10924_G_C	119	73	96	45	2.095948e-05	6.659478e-05	0.2967707	0.516408	only cis
MSTRG.11787	AT1G61100	contig_16255|arrow|pilon_10941_C_T	120	68	96	43	8.118472e-06	2.730834e-05	0.3461998	0.5691657	only cis
MSTRG.11787	AT1G61100	contig_16255|arrow|pilon_10983_C_T	167	67	151	41	5.345132e-16	4.214795e-15	0.09379363	0.2356762	only cis
MSTRG.11787	AT1G61100	contig_16255|arrow|pilon_11000_C_G	161	68	141	43	2.261096e-13	1.514809e-12	0.1801491	0.3713856	only cis
MSTRG.11787	AT1G61100	contig_16255|arrow|pilon_11007_T_C	166	57	148	41	2.086184e-15	1.589974e-14	0.4164945	0.6385587	only cis
MSTRG.11787	AT1G61100	contig_16255|arrow|pilon_11225_C_T	118	48	96	11	4.300827e-18	3.83366e-17	0.0002560982	0.001833481	cis plus trans
MSTRG.11787	AT1G61100	contig_16255|arrow|pilon_11247_A_T	96	44	78	13	1.847759e-12	1.161541e-11	0.003056497	0.01555399	cis plus trans
MSTRG.11787	AT1G61100	contig_16255|arrow|pilon_9268_C_T	34	28	28	11	0.009475304	0.01880908	0.0981062	0.2435105	only cis
MSTRG.11787	AT1G61100	contig_16255|arrow|pilon_9697_G_A	33	33	29	11	0.006426576	0.01328606	0.02645773	0.09041433	only cis
MSTRG.11787	AT1G61100	contig_16255|arrow|pilon_9781_C_T	89	39	84	9	2.168861e-16	1.754392e-15	0.0002274386	0.001649775	cis plus trans
MSTRG.11787	AT1G61100	contig_16255|arrow|pilon_9824_T_C	94	40	96	9	1.631137e-19	1.56561e-18	4.276126e-05	0.0003689015	cis plus trans
MSTRG.11787	AT1G61100	contig_16255|arrow|pilon_9892_G_A	69	41	43	9	2.03777e-06	7.402063e-06	0.01092952	0.04482731	cis plus trans
MSTRG.11787	AT1G61100	contig_16255|arrow|pilon_9916_T_C	66	47	41	9	5.6141e-06	1.925911e-05	0.004009617	0.01955212	cis plus trans
MSTRG.11787	AT1G61100	contig_16255|arrow|pilon_9922_C_T	64	48	43	11	1.401306e-05	4.570191e-05	0.005444396	0.02522858	cis plus trans
MSTRG.11787	AT1G61100	contig_16255|arrow|pilon_9934_G_T	85	46	61	13	1.393647e-08	6.376691e-08	0.00984133	0.04115247	cis plus trans
MSTRG.11787	AT1G61100	contig_16255|arrow|pilon_9952_G_T	79	54	63	13	5.044924e-09	2.411486e-08	0.000401617	0.002719401	cis plus trans
MSTRG.11787	AT1G61100	contig_16255|arrow|pilon_9968_A_C	96	58	68	11	3.544561e-11	2.032066e-10	0.0001368993	0.001050411	cis plus trans
MSTRG.11787	AT1G61100	contig_16255|arrow|pilon_9982_A_G	103	59	77	13	3.175275e-12	1.966136e-11	0.0002390829	0.001724735	cis plus trans
MSTRG.11800	AT3G26990	contig_16266|arrow|pilon_22577_C_T	25	26	22	17	0.5223974	0.616239	0.5283232	0.7355913	no cis no trans
MSTRG.11800	AT3G26990	contig_16266|arrow|pilon_22624_T_A	27	24	27	15	0.08842955	0.1367983	0.2976772	0.5174168	no cis no trans
MSTRG.11800	AT3G26990	contig_16266|arrow|pilon_22946_T_C	30	38	22	24	0.8829959	0.9318236	0.7063602	0.8659319	no cis no trans
MSTRG.11800	AT3G26990	contig_16266|arrow|pilon_22997_C_A	26	33	21	21	1	1	0.6859522	0.8521369	no cis no trans
MSTRG.11801	AT3G27000	contig_16266|arrow|pilon_25779_T_C	26	20	24	19	0.542384	0.6346769	1	1	no cis no trans
MSTRG.11802	AT3G27020	contig_16266|arrow|pilon_30212_C_T	41	137	42	139	2.495435e-13	1.66377e-12	1	1	only cis
MSTRG.11802	AT3G27020	contig_16266|arrow|pilon_30261_A_C	83	121	87	122	0.01846717	0.03431005	0.9203678	0.9814315	only cis
MSTRG.11802	AT3G27020	contig_16266|arrow|pilon_30303_C_T	121	138	124	146	0.201155	0.2778733	0.8619777	0.961277	no cis no trans
MSTRG.11802	AT3G27020	contig_16266|arrow|pilon_30321_G_A	120	135	123	144	0.2208885	0.3011609	0.860768	0.9607477	no cis no trans
MSTRG.11802	AT3G27020	contig_16266|arrow|pilon_30345_C_A	117	131	128	112	0.332933	0.425374	0.1760378	0.3658379	no cis no trans
MSTRG.11802	AT3G27020	contig_16266|arrow|pilon_30501_T_A	63	100	88	99	0.4647069	0.5601565	0.1300558	0.2967704	no cis no trans
MSTRG.11802	AT3G27020	contig_16266|arrow|pilon_30503_C_T	59	98	81	99	0.2049917	0.282343	0.1844088	0.3774017	no cis no trans
MSTRG.11802	AT3G27020	contig_16266|arrow|pilon_30516_G_A	67	99	85	99	0.3378943	0.4304727	0.2820891	0.4999833	no cis no trans
MSTRG.11802	AT3G27020	contig_16266|arrow|pilon_30570_G_A	82	113	95	116	0.1684064	0.2394745	0.5498437	0.7522444	no cis no trans
MSTRG.11802	AT3G27020	contig_16266|arrow|pilon_30579_G_A	88	111	106	127	0.1900004	0.2651014	0.8462155	0.9534365	no cis no trans
MSTRG.11802	AT3G27020	contig_16266|arrow|pilon_30698_G_T	91	88	99	69	0.02496867	0.04487749	0.1328814	0.3012227	only cis
MSTRG.11802	AT3G27020	contig_16266|arrow|pilon_30750_G_A	96	83	101	58	0.0008113466	0.00199821	0.07708952	0.2044115	only cis
MSTRG.11802	AT3G27020	contig_16266|arrow|pilon_30861_G_A	76	77	80	60	0.1079876	0.1625888	0.2411574	0.4512485	no cis no trans
MSTRG.11802	AT3G27020	contig_16266|arrow|pilon_31035_A_G	52	72	60	51	0.4478061	0.5438152	0.06833786	0.1870021	no cis no trans
MSTRG.11802	AT3G27020	contig_16266|arrow|pilon_31044_G_C	56	72	66	52	0.2312657	0.3128303	0.07376771	0.1979178	no cis no trans
MSTRG.11802	AT3G27020	contig_16266|arrow|pilon_31065_A_G	50	61	61	43	0.09504367	0.1457023	0.05601509	0.1610869	no cis no trans
MSTRG.11802	AT3G27020	contig_16266|arrow|pilon_31095_T_C	51	78	64	45	0.08422157	0.1311094	0.004124167	0.0200173	only trans
MSTRG.11802	AT3G27020	contig_16266|arrow|pilon_31109_C_T	51	78	66	47	0.08995433	0.1387625	0.004489467	0.02149986	only trans
MSTRG.11802	AT3G27020	contig_16266|arrow|pilon_31249_T_C	45	73	59	52	0.5692202	0.6601654	0.02461415	0.08542483	no cis no trans
MSTRG.11802	AT3G27020	contig_16266|arrow|pilon_31310_C_A	52	78	56	56	1	1	0.122402	0.2844199	no cis no trans
MSTRG.11802	AT3G27020	contig_16266|arrow|pilon_31361_G_A	50	56	47	45	0.9170405	0.9555625	0.6691488	0.840199	no cis no trans
MSTRG.11802	AT3G27020	contig_16266|arrow|pilon_31508_A_G	43	57	42	62	0.06192638	0.1001331	0.7766797	0.9062936	no cis no trans
MSTRG.11802	AT3G27020	contig_16266|arrow|pilon_31511_T_G	43	60	42	62	0.06192638	0.1001331	0.8880788	0.9678639	no cis no trans
MSTRG.11802	AT3G27020	contig_16266|arrow|pilon_32752_A_G	37	65	41	26	0.08643723	0.1340776	0.001683763	0.009376353	only trans
MSTRG.11802	AT3G27020	contig_16266|arrow|pilon_32767_C_G	35	62	38	21	0.03634318	0.06266794	0.0008724364	0.00535001	only trans
MSTRG.11802	AT3G27020	contig_16266|arrow|pilon_32776_C_A	36	60	38	24	0.09795444	0.149614	0.005318273	0.02475717	only trans
MSTRG.11803	AT3G27050	contig_16266|arrow|pilon_37826_A_G	99	62	54	56	0.9240974	0.9595837	0.04678662	0.1405001	no cis no trans
MSTRG.11803	AT3G27050	contig_16266|arrow|pilon_37870_T_C	98	62	57	52	0.7018112	0.7788975	0.1672085	0.3534398	no cis no trans
MSTRG.11803	AT3G27050	contig_16266|arrow|pilon_38151_C_A	94	69	45	39	0.5856468	0.6750853	0.5888835	0.7824189	no cis no trans
MSTRG.11803	AT3G27050	contig_16266|arrow|pilon_39620_C_T	79	67	64	26	7.657073e-05	0.0002243555	0.01333063	0.05253472	only cis
MSTRG.11805	AT3G27090	contig_16266|arrow|pilon_42924_C_T	62	77	110	129	0.2442353	0.3277906	0.8306975	0.9432336	no cis no trans
MSTRG.11805	AT3G27090	contig_16266|arrow|pilon_42959_A_T	94	98	154	180	0.1712383	0.2422328	0.5863024	0.780443	no cis no trans
MSTRG.11805	AT3G27090	contig_16266|arrow|pilon_43028_T_G	144	107	222	210	0.5966918	0.6848626	0.1519977	0.3307977	no cis no trans
MSTRG.11805	AT3G27090	contig_16266|arrow|pilon_43051_G_C	164	120	247	219	0.2109795	0.289609	0.226324	0.4328377	no cis no trans
MSTRG.11805	AT3G27090	contig_16266|arrow|pilon_43076_G_C	141	122	212	229	0.4461532	0.5421866	0.1614533	0.3451043	no cis no trans
MSTRG.11805	AT3G27090	contig_16266|arrow|pilon_43079_A_G	138	124	208	227	0.3881423	0.4835553	0.2407627	0.4508107	no cis no trans
MSTRG.11805	AT3G27090	contig_16266|arrow|pilon_43106_C_T	107	119	156	215	0.002555305	0.005731511	0.2341159	0.4425187	only cis
MSTRG.11805	AT3G27090	contig_16266|arrow|pilon_43262_C_T	72	133	82	227	6.779685e-17	5.646564e-16	0.03946401	0.1233245	only cis
MSTRG.11805	AT3G27090	contig_16266|arrow|pilon_43281_A_C	87	136	112	253	1.160962e-13	7.904911e-13	0.03944786	0.1232919	only cis
MSTRG.11805	AT3G27090	contig_16266|arrow|pilon_43291_G_A	91	125	120	245	5.597968e-11	3.166299e-10	0.02603671	0.08922962	only cis
MSTRG.11805	AT3G27090	contig_16266|arrow|pilon_43419_G_C	117	136	214	290	0.000818614	0.002015845	0.3514334	0.5746528	only cis
MSTRG.11805	AT3G27090	contig_16266|arrow|pilon_43421_G_A	113	138	211	303	5.727036e-05	0.0001712314	0.3115602	0.5327826	only cis
MSTRG.11805	AT3G27090	contig_16266|arrow|pilon_43436_T_C	107	152	211	318	3.771228e-06	1.32491e-05	0.7000225	0.8615807	only cis
MSTRG.11805	AT3G27090	contig_16266|arrow|pilon_43593_T_C	101	222	200	435	5.70388e-21	5.911429e-20	1	1	only cis
MSTRG.11805	AT3G27090	contig_16266|arrow|pilon_44199_G_T	167	221	68	399	4.910302e-58	1.706812e-56	1.225892e-20	5.967297e-19	cis plus trans
MSTRG.11805	AT3G27090	contig_16266|arrow|pilon_44213_A_G	94	194	0	350	8.720302e-106	7.409317e-104	1.632461e-37	1.921349e-35	cis plus trans
MSTRG.11805	AT3G27090	contig_16266|arrow|pilon_44218_C_T	93	187	0	330	9.143899e-100	7.012796e-98	1.757781e-36	1.978027e-34	cis plus trans
MSTRG.11805	AT3G27090	contig_16266|arrow|pilon_44901_A_C	62	69	73	73	1	1	0.7182507	0.8732173	no cis no trans
MSTRG.11806	AT3G27160	contig_16266|arrow|pilon_45889_A_C	113	117	75	77	0.9353894	0.9683639	1	1	no cis no trans
MSTRG.11806	AT3G27160	contig_16266|arrow|pilon_45975_T_A	332	653	196	369	3.035041e-13	2.008575e-12	0.6970662	0.8595697	only cis
MSTRG.11806	AT3G27160	contig_16266|arrow|pilon_45978_A_G	323	707	186	405	1.157595e-19	1.120478e-18	1	1	only cis
MSTRG.11796	AT3G27240	contig_16266|arrow|pilon_47804_C_T	39	92	53	101	0.0001358087	0.0003821484	0.4465052	0.6658718	only cis
MSTRG.11796	AT3G27240	contig_16266|arrow|pilon_47834_C_A	49	95	66	111	0.0008903269	0.002179134	0.5604901	0.7607198	only cis
MSTRG.11796	AT3G27240	contig_16266|arrow|pilon_47885_A_C	42	102	61	124	4.210927e-06	1.468097e-05	0.4747095	0.6907822	only cis
MSTRG.11796	AT3G27240	contig_16266|arrow|pilon_47894_A_C	31	105	49	126	5.244195e-09	2.499234e-08	0.3600964	0.5837478	only cis
MSTRG.11796	AT3G27240	contig_16266|arrow|pilon_48616_G_C	151	153	133	212	2.480442e-05	7.80619e-05	0.00547823	0.02535274	cis plus trans
MSTRG.11796	AT3G27240	contig_16266|arrow|pilon_48618_T_G	151	156	131	215	7.36473e-06	2.49175e-05	0.004347625	0.02092715	cis plus trans
MSTRG.11796	AT3G27240	contig_16266|arrow|pilon_48672_G_T	135	155	184	187	0.9173188	0.9558261	0.4803157	0.6955138	no cis no trans
MSTRG.11796	AT3G27240	contig_16266|arrow|pilon_48720_A_G	157	163	215	193	0.2984926	0.3885998	0.3328188	0.5553158	no cis no trans
MSTRG.11796	AT3G27240	contig_16266|arrow|pilon_48726_G_T	147	152	197	172	0.2114648	0.2901883	0.3115436	0.5327723	no cis no trans
MSTRG.11796	AT3G27240	contig_16266|arrow|pilon_48816_T_G	86	115	91	150	0.0001745852	0.0004828253	0.2857624	0.5041963	only cis
MSTRG.11796	AT3G27240	contig_16266|arrow|pilon_49350_C_T	34	60	45	71	0.0198791	0.036621	0.7748254	0.9052479	only cis
MSTRG.11796	AT3G27240	contig_16266|arrow|pilon_49352_G_A	33	64	45	79	0.002888243	0.006413323	0.7774849	0.906777	only cis
MSTRG.11796	AT3G27240	contig_16266|arrow|pilon_49356_T_C	33	64	45	79	0.002888243	0.006413323	0.7774849	0.906777	only cis
MSTRG.11796	AT3G27240	contig_16266|arrow|pilon_49464_A_C	46	111	52	133	2.267538e-09	1.120983e-08	0.8116009	0.9291581	only cis
MSTRG.11796	AT3G27240	contig_16266|arrow|pilon_49952_G_A	107	123	88	135	0.001999475	0.004573995	0.1545015	0.3347728	only cis
MSTRG.11796	AT3G27240	contig_16266|arrow|pilon_50015_C_A	145	109	117	124	0.6992156	0.7765126	0.05922091	0.167984	no cis no trans
MSTRG.11797	AT3G27260	contig_16266|arrow|pilon_53923_T_C	61	76	108	69	0.004156413	0.008927934	0.004323305	0.02082677	cis plus trans
MSTRG.11797	AT3G27260	contig_16266|arrow|pilon_55374_A_T	50	88	109	82	0.05964782	0.09699521	0.0002207731	0.001607439	only trans
MSTRG.11797	AT3G27260	contig_16266|arrow|pilon_55381_T_C	54	90	115	84	0.03318792	0.05780919	0.0002918278	0.002055324	only trans
MSTRG.11797	AT3G27260	contig_16266|arrow|pilon_55813_G_A	47	62	84	86	0.938895	0.9711754	0.3269299	0.5491617	no cis no trans
MSTRG.11797	AT3G27260	contig_16266|arrow|pilon_55822_T_G	42	56	77	86	0.5310454	0.62407	0.522693	0.7313024	no cis no trans
MSTRG.11797	AT3G27260	contig_16266|arrow|pilon_55864_A_G	46	79	80	97	0.2290216	0.3102748	0.1564389	0.3377948	no cis no trans
MSTRG.11797	AT3G27260	contig_16266|arrow|pilon_55882_C_T	43	80	77	105	0.04505458	0.07570752	0.2323183	0.4402958	no cis no trans
MSTRG.11797	AT3G27260	contig_16266|arrow|pilon_55888_G_T	44	72	77	101	0.08443396	0.1313886	0.3971509	0.620315	no cis no trans
MSTRG.11797	AT3G27260	contig_16266|arrow|pilon_56135_G_A	84	108	145	105	0.01348145	0.02585053	0.00391498	0.01916	cis plus trans
MSTRG.11797	AT3G27260	contig_16266|arrow|pilon_56285_G_T	59	123	98	157	0.0002654758	0.0007125242	0.2250256	0.4311669	only cis
MSTRG.11791	AT3G27280	contig_16266|arrow|pilon_65120_T_C	139	146	81	62	0.1319786	0.1937982	0.1510888	0.329398	no cis no trans
MSTRG.11791	AT3G27280	contig_16266|arrow|pilon_65197_G_A	74	163	47	77	0.008933408	0.01783568	0.2403295	0.4502389	only cis
MSTRG.11789	AT3G26935	contig_16266|arrow|pilon_6810_T_C	65	53	54	58	0.7769648	0.8432833	0.3555595	0.5788774	no cis no trans
MSTRG.11789	AT3G26935	contig_16266|arrow|pilon_6945_T_C	70	62	60	71	0.3823543	0.4771896	0.2678529	0.4831715	no cis no trans
MSTRG.11794	AT3G27300	contig_16266|arrow|pilon_69854_C_T	29	61	36	67	0.002929195	0.006494911	0.7607048	0.8967829	only cis
MSTRG.11794	AT3G27300	contig_16266|arrow|pilon_69875_G_T	33	70	38	67	0.006016082	0.01250288	0.5607008	0.7609367	only cis
MSTRG.11794	AT3G27300	contig_16266|arrow|pilon_69899_A_G	38	71	36	77	0.0001440196	0.0004039151	0.6707595	0.8413979	only cis
MSTRG.11789	AT3G26935	contig_16266|arrow|pilon_6990_T_C	60	51	47	66	0.08995433	0.1387625	0.08181054	0.213472	no cis no trans
MSTRG.11794	AT3G27300	contig_16266|arrow|pilon_69917_C_G	36	71	27	84	5.461978e-08	2.361278e-07	0.1378309	0.3090886	only cis
MSTRG.11794	AT3G27300	contig_16266|arrow|pilon_69920_C_T	34	71	24	90	3.586216e-10	1.898954e-09	0.06657441	0.1834645	only cis
MSTRG.11794	AT3G27300	contig_16266|arrow|pilon_69921_T_C	32	69	24	90	3.586216e-10	1.898954e-09	0.08773858	0.2246188	only cis
MSTRG.11794	AT3G27300	contig_16266|arrow|pilon_70160_C_T	43	64	47	77	0.008933408	0.01783568	0.7870543	0.9125022	only cis
MSTRG.11794	AT3G27300	contig_16266|arrow|pilon_70763_C_T	38	70	27	77	9.701731e-07	3.662273e-06	0.1800076	0.3711579	only cis
MSTRG.11794	AT3G27300	contig_16266|arrow|pilon_70783_A_G	36	63	27	66	6.467045e-05	0.0001918059	0.2870755	0.5056814	only cis
MSTRG.11794	AT3G27300	contig_16266|arrow|pilon_71126_C_A	35	52	27	39	0.1752858	0.2469329	1	1	no cis no trans
MSTRG.11789	AT3G26935	contig_16266|arrow|pilon_7392_T_A	28	34	24	26	0.8877248	0.9357498	0.8494662	0.9553478	no cis no trans
MSTRG.11789	AT3G26935	contig_16266|arrow|pilon_7607_A_G	45	30	66	36	0.003865584	0.008341264	0.5335227	0.7397095	only cis
MSTRG.11789	AT3G26935	contig_16266|arrow|pilon_7844_C_T	30	33	36	28	0.3817328	0.476709	0.376612	0.5999452	no cis no trans
MSTRG.11789	AT3G26935	contig_16266|arrow|pilon_7862_G_A	29	31	32	24	0.349682	0.4423451	0.3589694	0.5826033	no cis no trans
MSTRG.11823	AT1G02780	contig_1628|arrow|pilon_102509_A_G	685	984	341	204	4.752314e-09	2.277088e-08	2.845119e-18	1.162962e-16	cis plus trans
MSTRG.11823	AT1G02780	contig_1628|arrow|pilon_102847_A_G	701	1097	278	358	0.001711577	0.003973885	0.03849906	0.1210796	only cis
MSTRG.11823	AT1G02780	contig_1628|arrow|pilon_102877_T_A	586	1029	271	335	0.01043232	0.0205438	0.0003494935	0.002409796	cis plus trans
MSTRG.11823	AT1G02780	contig_1628|arrow|pilon_103345_C_G	65	272	39	47	0.4505476	0.5461664	2.184948e-06	2.412055e-05	only trans
MSTRG.11829	AT1G02890	contig_1628|arrow|pilon_123061_C_T	43	67	81	71	0.465509	0.5609445	0.02468422	0.08560911	no cis no trans
MSTRG.11829	AT1G02890	contig_1628|arrow|pilon_123070_C_T	49	68	88	75	0.3472932	0.4412351	0.05271347	0.1537316	no cis no trans
MSTRG.11829	AT1G02890	contig_1628|arrow|pilon_123467_T_C	50	76	74	75	1	1	0.1140739	0.270577	no cis no trans
MSTRG.11829	AT1G02890	contig_1628|arrow|pilon_123673_T_G	51	72	78	73	0.7449139	0.8167908	0.1136404	0.2699257	no cis no trans
MSTRG.11829	AT1G02890	contig_1628|arrow|pilon_123819_A_G	50	62	95	69	0.05058567	0.08379143	0.03685547	0.117057	no cis no trans
MSTRG.11829	AT1G02890	contig_1628|arrow|pilon_123879_G_A	44	54	70	60	0.4300209	0.5251941	0.228514	0.4354073	no cis no trans
MSTRG.11829	AT1G02890	contig_1628|arrow|pilon_123953_T_G	43	70	56	52	0.7729885	0.8397088	0.04324785	0.132346	no cis no trans
MSTRG.11829	AT1G02890	contig_1628|arrow|pilon_124127_C_T	50	64	67	54	0.2752533	0.3625615	0.09016313	0.2291502	no cis no trans
MSTRG.11829	AT1G02890	contig_1628|arrow|pilon_124133_T_G	51	65	70	51	0.1013677	0.1540339	0.03783854	0.1194569	no cis no trans
MSTRG.11829	AT1G02890	contig_1628|arrow|pilon_124142_C_T	49	64	70	54	0.1777317	0.249985	0.05138692	0.1508493	no cis no trans
MSTRG.11829	AT1G02890	contig_1628|arrow|pilon_124627_C_T	38	56	54	52	0.9226852	0.9588282	0.1561824	0.3373951	no cis no trans
MSTRG.11832	AT1G02990	contig_1628|arrow|pilon_144323_C_T	47	29	38	36	0.9075606	0.9502608	0.2487394	0.4605699	no cis no trans
MSTRG.11832	AT1G02990	contig_1628|arrow|pilon_144337_A_G	54	35	42	30	0.1945052	0.269972	0.8717779	0.9641291	no cis no trans
MSTRG.11832	AT1G02990	contig_1628|arrow|pilon_144352_T_A	59	38	47	34	0.1820767	0.2553674	0.7599242	0.8963743	no cis no trans
MSTRG.11832	AT1G02990	contig_1628|arrow|pilon_144385_C_T	54	37	42	36	0.5715867	0.6623936	0.5341203	0.7401264	no cis no trans
MSTRG.11832	AT1G02990	contig_1628|arrow|pilon_144740_A_G	42	37	22	64	6.544227e-06	2.226757e-05	0.0004017438	0.002719773	cis plus trans
MSTRG.11832	AT1G02990	contig_1628|arrow|pilon_144770_A_G	54	32	61	26	0.0002236894	0.0006063842	0.3366735	0.5595194	only cis
MSTRG.11832	AT1G02990	contig_1628|arrow|pilon_144776_G_A	49	32	59	26	0.0004471992	0.001152204	0.2565078	0.4699371	only cis
MSTRG.11832	AT1G02990	contig_1628|arrow|pilon_144779_A_T	47	31	57	26	0.0008775518	0.002150128	0.322877	0.5448288	only cis
MSTRG.11832	AT1G02990	contig_1628|arrow|pilon_144789_C_G	40	30	46	28	0.04739298	0.07912344	0.6110498	0.7989139	no cis no trans
MSTRG.11832	AT1G02990	contig_1628|arrow|pilon_145599_G_A	40	26	25	51	0.003836236	0.008296402	0.001290477	0.007483865	cis plus trans
MSTRG.11833	AT1G03000	contig_1628|arrow|pilon_149604_A_C	34	50	39	39	1	1	0.2691505	0.4847203	no cis no trans
MSTRG.11833	AT1G03000	contig_1628|arrow|pilon_149625_A_T	32	50	38	39	1	1	0.2045148	0.4048529	no cis no trans
MSTRG.11833	AT1G03000	contig_1628|arrow|pilon_149631_T_C	25	48	14	67	1.889028e-09	9.403484e-09	0.01704158	0.06395015	only cis
MSTRG.11833	AT1G03000	contig_1628|arrow|pilon_149811_G_C	51	47	56	36	0.04701156	0.07857861	0.243594	0.4541899	no cis no trans
MSTRG.11833	AT1G03000	contig_1628|arrow|pilon_149838_G_A	52	46	53	32	0.02945636	0.05201243	0.2320467	0.4399492	no cis no trans
MSTRG.11833	AT1G03000	contig_1628|arrow|pilon_150088_T_G	36	43	43	39	0.7406528	0.812702	0.4318477	0.6528855	no cis no trans
MSTRG.11833	AT1G03000	contig_1628|arrow|pilon_150381_G_A	34	39	43	41	0.9132024	0.9534418	0.6319763	0.8137593	no cis no trans
MSTRG.11833	AT1G03000	contig_1628|arrow|pilon_150759_T_C	31	37	10	45	2.057265e-06	7.463197e-06	0.001918118	0.01048565	cis plus trans
MSTRG.11833	AT1G03000	contig_1628|arrow|pilon_150897_C_T	35	39	39	28	0.2215487	0.3015473	0.2378543	0.4471818	no cis no trans
MSTRG.11833	AT1G03000	contig_1628|arrow|pilon_150924_G_A	33	37	41	28	0.1480322	0.2137622	0.1749845	0.364288	no cis no trans
MSTRG.11833	AT1G03000	contig_1628|arrow|pilon_150936_G_T	34	38	42	30	0.1945052	0.269972	0.2425295	0.4529072	no cis no trans
MSTRG.11833	AT1G03000	contig_1628|arrow|pilon_151035_G_A	31	27	36	26	0.2528544	0.3373146	0.7134051	0.8703947	no cis no trans
MSTRG.11833	AT1G03000	contig_1628|arrow|pilon_151299_T_C	27	28	21	19	0.8746293	0.9252475	0.8361563	0.947197	no cis no trans
MSTRG.11836	AT1G03060	contig_1628|arrow|pilon_167738_C_T	40	51	38	45	0.5104099	0.6045075	0.8790096	0.9657912	no cis no trans
MSTRG.11836	AT1G03060	contig_1628|arrow|pilon_167743_C_T	42	51	24	77	1.18068e-07	4.91552e-07	0.002318753	0.01230494	cis plus trans
MSTRG.11836	AT1G03060	contig_1628|arrow|pilon_167811_C_G	54	61	53	54	1	1	0.7881882	0.9131837	no cis no trans
MSTRG.11836	AT1G03060	contig_1628|arrow|pilon_167822_A_C	49	63	49	62	0.2546051	0.3394765	1	1	no cis no trans
MSTRG.11836	AT1G03060	contig_1628|arrow|pilon_167929_G_A	34	57	17	45	0.0004970916	0.001270471	0.2246923	0.4307194	only cis
MSTRG.11836	AT1G03060	contig_1628|arrow|pilon_167936_A_C	28	60	6	60	2.725803e-12	1.695248e-11	0.000752883	0.00470074	cis plus trans
MSTRG.11836	AT1G03060	contig_1628|arrow|pilon_167947_T_G	39	56	24	49	0.004626294	0.009809891	0.3352968	0.5580786	only cis
MSTRG.11836	AT1G03060	contig_1628|arrow|pilon_167951_C_T	42	54	28	49	0.02203346	0.04020972	0.3526796	0.5759683	only cis
MSTRG.11836	AT1G03060	contig_1628|arrow|pilon_167979_C_T	44	55	29	52	0.01399947	0.02674236	0.2860459	0.5045201	only cis
MSTRG.11836	AT1G03060	contig_1628|arrow|pilon_167981_T_A	42	55	29	51	0.0183161	0.03409722	0.3592615	0.58292	only cis
MSTRG.11836	AT1G03060	contig_1628|arrow|pilon_168072_G_A	78	52	71	52	0.1042039	0.1577162	0.798314	0.919842	no cis no trans
MSTRG.11836	AT1G03060	contig_1628|arrow|pilon_168282_A_G	78	52	80	60	0.1079876	0.1625888	0.7109066	0.8687723	no cis no trans
MSTRG.11836	AT1G03060	contig_1628|arrow|pilon_168339_G_A	68	42	39	111	3.384638e-09	1.648501e-08	7.349894e-09	1.180291e-07	cis plus trans
MSTRG.11836	AT1G03060	contig_1628|arrow|pilon_168465_G_T	67	29	66	39	0.01081791	0.02121361	0.3706716	0.5941998	only cis
MSTRG.11836	AT1G03060	contig_1628|arrow|pilon_168507_G_A	64	30	61	47	0.2107658	0.2893682	0.1103268	0.2644137	no cis no trans
MSTRG.11836	AT1G03060	contig_1628|arrow|pilon_168511_C_G	68	30	64	49	0.1875987	0.2622754	0.0644464	0.1791013	no cis no trans
MSTRG.11836	AT1G03060	contig_1628|arrow|pilon_168516_A_C	64	30	60	51	0.4478061	0.5438152	0.04554593	0.1376902	no cis no trans
MSTRG.11836	AT1G03060	contig_1628|arrow|pilon_168630_G_C	49	42	31	94	1.456052e-08	6.650357e-08	1.674249e-05	0.0001579622	cis plus trans
MSTRG.11836	AT1G03060	contig_1628|arrow|pilon_168657_A_G	42	43	24	92	1.418182e-10	7.756894e-10	3.304461e-05	0.0002922954	cis plus trans
MSTRG.11836	AT1G03060	contig_1628|arrow|pilon_168714_C_G	45	37	36	49	0.1927604	0.2680941	0.1225541	0.2846514	no cis no trans
MSTRG.11836	AT1G03060	contig_1628|arrow|pilon_168774_T_C	53	36	59	41	0.08862608	0.1370219	1	1	no cis no trans
MSTRG.11836	AT1G03060	contig_1628|arrow|pilon_168873_A_C	59	39	73	47	0.02208272	0.04027434	1	1	only cis
MSTRG.11836	AT1G03060	contig_1628|arrow|pilon_168912_G_T	56	31	75	41	0.002049329	0.004678489	1	1	only cis
MSTRG.11836	AT1G03060	contig_1628|arrow|pilon_169101_G_A	38	32	42	41	1	1	0.7455293	0.8883432	no cis no trans
MSTRG.11836	AT1G03060	contig_1628|arrow|pilon_169301_C_A	33	27	36	36	1	1	0.6027684	0.7927466	no cis no trans
MSTRG.11836	AT1G03060	contig_1628|arrow|pilon_169328_C_T	42	24	49	36	0.1927604	0.2680941	0.5046447	0.7160781	no cis no trans
MSTRG.11836	AT1G03060	contig_1628|arrow|pilon_169756_C_T	36	24	35	26	0.3056774	0.3962752	0.8540583	0.9579328	no cis no trans
MSTRG.11836	AT1G03060	contig_1628|arrow|pilon_170248_G_A	37	20	36	28	0.3817328	0.476709	0.3572015	0.5806009	no cis no trans
MSTRG.11836	AT1G03060	contig_1628|arrow|pilon_170806_C_T	32	24	28	26	0.8919232	0.9392522	0.7019407	0.8629375	no cis no trans
MSTRG.11836	AT1G03060	contig_1628|arrow|pilon_171208_T_A	24	27	20	19	1	1	0.8317406	0.9439909	no cis no trans
MSTRG.11834	AT1G03080	contig_1628|arrow|pilon_185317_T_C	48	75	36	51	0.1329019	0.1949666	0.775735	0.9057668	no cis no trans
MSTRG.11834	AT1G03080	contig_1628|arrow|pilon_185326_T_C	49	78	36	47	0.2722689	0.3593064	0.5654514	0.7649454	no cis no trans
MSTRG.11834	AT1G03080	contig_1628|arrow|pilon_185350_T_A	74	82	50	52	0.921191	0.9582171	0.89864	0.9705617	no cis no trans
MSTRG.11834	AT1G03080	contig_1628|arrow|pilon_185351_C_T	74	83	50	52	0.921191	0.9582171	0.7998101	0.9208712	no cis no trans
MSTRG.11834	AT1G03080	contig_1628|arrow|pilon_185413_T_C	133	102	81	56	0.03992818	0.06801376	0.6645086	0.8368956	no cis no trans
MSTRG.11834	AT1G03080	contig_1628|arrow|pilon_185445_A_G	110	95	60	45	0.1715647	0.2423794	0.6297944	0.8122361	no cis no trans
MSTRG.11834	AT1G03080	contig_1628|arrow|pilon_185674_C_T	48	67	25	22	0.770867	0.8380543	0.2238745	0.4297186	no cis no trans
MSTRG.11834	AT1G03080	contig_1628|arrow|pilon_186341_C_T	74	66	38	39	1	1	0.6711491	0.8416493	no cis no trans
MSTRG.11834	AT1G03080	contig_1628|arrow|pilon_186363_C_T	91	74	47	36	0.2722689	0.3593064	0.8924861	0.968634	no cis no trans
MSTRG.11841	AT1G03090	contig_1628|arrow|pilon_194925_A_T	24	28	21	24	0.7659918	0.8341874	1	1	no cis no trans
MSTRG.11841	AT1G03090	contig_1628|arrow|pilon_194927_T_A	24	29	21	24	0.7659918	0.8341874	1	1	no cis no trans
MSTRG.11841	AT1G03090	contig_1628|arrow|pilon_194954_G_T	26	29	24	30	0.4966174	0.591568	0.8482663	0.9546765	no cis no trans
MSTRG.11841	AT1G03090	contig_1628|arrow|pilon_195693_G_A	20	38	13	21	0.229481	0.3107581	0.8225418	0.9371724	no cis no trans
MSTRG.11841	AT1G03090	contig_1628|arrow|pilon_196973_A_C	54	48	47	41	0.5942883	0.6830163	1	1	no cis no trans
MSTRG.11841	AT1G03090	contig_1628|arrow|pilon_197014_T_C	51	46	28	60	0.0008464961	0.002078245	0.004867242	0.02300884	cis plus trans
MSTRG.11841	AT1G03090	contig_1628|arrow|pilon_197087_A_G	50	37	34	32	0.9021585	0.9470304	0.5134312	0.7236078	no cis no trans
MSTRG.11841	AT1G03090	contig_1628|arrow|pilon_197702_C_T	47	63	46	36	0.3202934	0.4119427	0.08016367	0.2103867	no cis no trans
MSTRG.11841	AT1G03090	contig_1628|arrow|pilon_197879_C_T	110	105	101	73	0.0403631	0.0686263	0.1846411	0.3777442	no cis no trans
MSTRG.11841	AT1G03090	contig_1628|arrow|pilon_197906_T_G	111	94	101	69	0.0171687	0.03212389	0.3465097	0.5695205	only cis
MSTRG.11841	AT1G03090	contig_1628|arrow|pilon_198077_G_C	70	72	60	51	0.4478061	0.5438152	0.526379	0.7341083	no cis no trans
MSTRG.11843	AT1G03140	contig_1628|arrow|pilon_201414_C_T	38	34	73	43	0.006831631	0.01399074	0.1741461	0.3630431	only cis
MSTRG.11838	AT1G03260	contig_1628|arrow|pilon_207209_C_A	23	24	14	43	0.000153889	0.0004291595	0.0134398	0.0528809	only cis
MSTRG.11845	AT1G03475	contig_1628|arrow|pilon_217236_C_T	301	182	189	99	1.24984e-07	5.19259e-07	0.3949245	0.6181379	only cis
MSTRG.11845	AT1G03475	contig_1628|arrow|pilon_217251_G_T	306	188	190	94	1.268117e-08	5.831609e-08	0.1878927	0.3823482	only cis
MSTRG.11845	AT1G03475	contig_1628|arrow|pilon_217263_C_T	305	184	189	96	3.859619e-08	1.68947e-07	0.2786387	0.4958678	only cis
MSTRG.11845	AT1G03475	contig_1628|arrow|pilon_217402_T_C	213	159	134	90	0.003965231	0.008541296	0.5495437	0.7519858	only cis
MSTRG.11845	AT1G03475	contig_1628|arrow|pilon_217408_C_T	177	176	116	97	0.2173561	0.2974778	0.3401118	0.5631542	no cis no trans
MSTRG.11845	AT1G03475	contig_1628|arrow|pilon_217426_T_G	112	170	74	99	0.06773846	0.1082807	0.5560138	0.7571652	no cis no trans
MSTRG.11845	AT1G03475	contig_1628|arrow|pilon_218131_A_G	49	113	34	66	0.00178993	0.004133783	0.5849952	0.779698	only cis
MSTRG.11845	AT1G03475	contig_1628|arrow|pilon_218170_A_G	49	119	35	66	0.002653786	0.005931817	0.4150914	0.6373379	only cis
MSTRG.11845	AT1G03475	contig_1628|arrow|pilon_218173_A_G	49	120	35	64	0.004640654	0.009833285	0.3396273	0.5627434	only cis
MSTRG.11845	AT1G03475	contig_1628|arrow|pilon_218179_T_G	49	65	35	67	0.001992806	0.004560119	0.210248	0.4123557	only cis
MSTRG.11845	AT1G03475	contig_1628|arrow|pilon_218197_C_T	49	125	36	71	0.000923158	0.002248682	0.3511393	0.5743214	only cis
MSTRG.11845	AT1G03475	contig_1628|arrow|pilon_218552_C_A	45	69	75	28	4.027763e-06	1.409862e-05	8.026897e-07	9.514012e-06	cis plus trans
MSTRG.11845	AT1G03475	contig_1628|arrow|pilon_218555_G_A	44	70	74	26	1.667363e-06	6.124394e-06	2.617614e-07	3.347606e-06	cis plus trans
MSTRG.11847	AT1G03680	contig_1628|arrow|pilon_229820_T_C	40	627	57	712	6.4696e-145	9.222076e-143	0.2940828	0.5134796	only cis
MSTRG.11847	AT1G03680	contig_1628|arrow|pilon_229827_C_T	66	649	77	731	1.588202e-134	1.960813e-132	0.8606608	0.9607477	only cis
MSTRG.11847	AT1G03680	contig_1628|arrow|pilon_229836_A_T	175	655	170	716	2.342304e-80	1.293262e-78	0.3353994	0.5581993	only cis
MSTRG.11847	AT1G03680	contig_1628|arrow|pilon_229884_T_G	706	771	531	908	2.079969e-23	2.407212e-22	3.084046e-09	5.208029e-08	cis plus trans
MSTRG.11847	AT1G03680	contig_1628|arrow|pilon_229908_G_C	793	645	602	873	1.793416e-12	1.129445e-11	1.093936e-14	3.359327e-13	cis plus trans
MSTRG.11847	AT1G03680	contig_1628|arrow|pilon_229935_G_C	769	708	564	777	6.590352e-09	3.114084e-08	1.207316e-07	1.626967e-06	cis plus trans
MSTRG.11847	AT1G03680	contig_1628|arrow|pilon_229955_T_G	838	767	584	854	1.125347e-12	7.177999e-12	1.479586e-10	2.942827e-09	cis plus trans
MSTRG.11847	AT1G03680	contig_1628|arrow|pilon_230067_G_T	542	638	408	716	3.116842e-20	3.102687e-19	3.150255e-06	3.383598e-05	cis plus trans
MSTRG.11847	AT1G03680	contig_1628|arrow|pilon_230638_G_A	264	720	180	757	9.292414e-85	5.594684e-83	7.652741e-05	0.0006226936	cis plus trans
MSTRG.11847	AT1G03680	contig_1628|arrow|pilon_230648_G_A	209	775	142	802	2.364506e-112	2.211552e-110	0.0004852966	0.003210264	cis plus trans
MSTRG.11847	AT1G03680	contig_1628|arrow|pilon_230655_G_A	187	770	126	804	1.642702e-121	1.748362e-119	0.0005166415	0.003391946	cis plus trans
MSTRG.11847	AT1G03680	contig_1628|arrow|pilon_230666_A_G	81	746	60	779	2.17993e-160	3.897077e-158	0.05337301	0.155227	only cis
MSTRG.11847	AT1G03680	contig_1628|arrow|pilon_230667_T_C	56	714	53	755	6.381733e-160	1.132833e-157	0.6199324	0.805326	only cis
MSTRG.11812	AT1G01120	contig_1628|arrow|pilon_23550_A_G	87	65	36	37	1	1	0.3168856	0.5387339	no cis no trans
MSTRG.11812	AT1G01120	contig_1628|arrow|pilon_23555_T_G	78	65	32	39	0.4766878	0.5719996	0.245186	0.4562494	no cis no trans
MSTRG.11812	AT1G01120	contig_1628|arrow|pilon_23568_T_G	75	81	31	47	0.08878243	0.1371562	0.2656502	0.4805566	no cis no trans
MSTRG.11812	AT1G01120	contig_1628|arrow|pilon_23601_A_G	100	80	54	47	0.5507089	0.6423118	0.8029226	0.9229613	no cis no trans
MSTRG.11812	AT1G01120	contig_1628|arrow|pilon_23790_T_C	94	80	71	97	0.0534324	0.0878373	0.03104701	0.1024272	no cis no trans
MSTRG.11812	AT1G01120	contig_1628|arrow|pilon_23812_A_C	67	81	50	101	4.03722e-05	0.0001232318	0.03355686	0.1087492	only cis
MSTRG.11812	AT1G01120	contig_1628|arrow|pilon_23823_C_T	54	68	42	107	1.001289e-07	4.200927e-07	0.007301034	0.03220957	cis plus trans
MSTRG.11812	AT1G01120	contig_1628|arrow|pilon_23827_C_A	55	70	45	111	1.280078e-07	5.311358e-07	0.01197392	0.0481872	cis plus trans
MSTRG.11812	AT1G01120	contig_1628|arrow|pilon_23858_T_C	125	78	122	124	0.9491804	0.9799446	0.01317054	0.05201493	no cis no trans
MSTRG.11812	AT1G01120	contig_1628|arrow|pilon_23871_T_G	144	71	134	96	0.01452045	0.02761869	0.0630562	0.1761246	only cis
MSTRG.11812	AT1G01120	contig_1628|arrow|pilon_23918_T_A	193	67	163	71	1.680401e-09	8.416195e-09	0.270572	0.486342	only cis
MSTRG.11812	AT1G01120	contig_1628|arrow|pilon_23924_A_C	197	65	163	71	1.680401e-09	8.416195e-09	0.1901174	0.3853614	only cis
MSTRG.11812	AT1G01120	contig_1628|arrow|pilon_23951_T_C	208	50	172	52	3.432894e-16	2.738204e-15	0.3161726	0.5379088	only cis
MSTRG.11812	AT1G01120	contig_1628|arrow|pilon_23972_C_G	203	45	156	41	5.376365e-17	4.503902e-16	0.545851	0.7490398	only cis
MSTRG.11812	AT1G01120	contig_1628|arrow|pilon_24047_T_A	210	39	154	49	7.825171e-14	5.38263e-13	0.03121647	0.1028543	only cis
MSTRG.11812	AT1G01120	contig_1628|arrow|pilon_24062_C_T	230	45	163	54	6.61547e-14	4.574241e-13	0.02332531	0.08183255	only cis
MSTRG.11812	AT1G01120	contig_1628|arrow|pilon_24118_T_C	251	66	173	92	7.369126e-07	2.824825e-06	0.0002488194	0.001786868	cis plus trans
MSTRG.11812	AT1G01120	contig_1628|arrow|pilon_24127_C_T	253	74	175	118	0.001035485	0.002503826	2.429552e-06	2.660527e-05	cis plus trans
MSTRG.11812	AT1G01120	contig_1628|arrow|pilon_24179_T_C	263	66	182	148	0.069118	0.1102396	1.06226e-11	2.411532e-10	only trans
MSTRG.11812	AT1G01120	contig_1628|arrow|pilon_24206_A_T	267	61	182	157	0.1923276	0.2680941	1.617804e-14	4.899413e-13	only trans
MSTRG.11812	AT1G01120	contig_1628|arrow|pilon_24215_T_C	254	57	170	155	0.4374536	0.5332813	2.444852e-15	7.919458e-14	only trans
MSTRG.11812	AT1G01120	contig_1628|arrow|pilon_24220_A_G	248	55	156	154	0.9547197	0.9850717	1.112838e-16	4.054579e-15	only trans
MSTRG.11812	AT1G01120	contig_1628|arrow|pilon_24252_T_C	171	21	108	144	0.02727042	0.0485884	3.01403e-25	1.948875e-23	cis plus trans
MSTRG.11812	AT1G01120	contig_1628|arrow|pilon_24275_C_T	117	24	75	137	2.469099e-05	7.772434e-05	1.934e-19	8.628264e-18	cis plus trans
MSTRG.11812	AT1G01120	contig_1628|arrow|pilon_24323_T_C	84	55	67	120	0.0001301964	0.0003678136	1.167085e-05	0.0001131039	cis plus trans
MSTRG.11812	AT1G01120	contig_1628|arrow|pilon_24326_G_A	75	58	64	112	0.0003671304	0.0009609359	0.0005310477	0.00347371	cis plus trans
MSTRG.11812	AT1G01120	contig_1628|arrow|pilon_24334_T_C	78	62	60	112	8.995434e-05	0.0002607812	0.0002506486	0.001798382	cis plus trans
MSTRG.11812	AT1G01120	contig_1628|arrow|pilon_24338_C_A	83	64	70	112	0.002282364	0.005162259	0.001277296	0.007418331	cis plus trans
MSTRG.11812	AT1G01120	contig_1628|arrow|pilon_24348_T_C	90	72	74	124	0.0004670854	0.001198907	0.0006616279	0.004202806	cis plus trans
MSTRG.11812	AT1G01120	contig_1628|arrow|pilon_24368_C_T	118	86	92	126	0.02518972	0.04522912	0.00179242	0.009893313	cis plus trans
MSTRG.11812	AT1G01120	contig_1628|arrow|pilon_24425_T_A	117	140	88	176	6.546568e-08	2.798957e-07	0.005382108	0.0250043	cis plus trans
MSTRG.11812	AT1G01120	contig_1628|arrow|pilon_24431_C_G	93	144	73	185	2.177284e-12	1.362683e-11	0.0103059	0.04273609	cis plus trans
MSTRG.11812	AT1G01120	contig_1628|arrow|pilon_24449_A_G	59	153	41	197	1.207253e-25	1.541191e-24	0.008814422	0.0375858	cis plus trans
MSTRG.11812	AT1G01120	contig_1628|arrow|pilon_24482_C_G	126	151	95	202	5.05345e-10	2.644397e-09	0.001091062	0.006480824	cis plus trans
MSTRG.11812	AT1G01120	contig_1628|arrow|pilon_24488_C_G	135	148	95	202	5.05345e-10	2.644397e-09	0.0001298845	0.00100218	cis plus trans
MSTRG.11812	AT1G01120	contig_1628|arrow|pilon_24509_T_C	174	120	127	150	0.1861189	0.2604955	0.001469948	0.008358333	only trans
MSTRG.11812	AT1G01120	contig_1628|arrow|pilon_24542_G_A	167	101	126	120	0.7499611	0.8207897	0.01255085	0.05004458	no cis no trans
MSTRG.11812	AT1G01120	contig_1628|arrow|pilon_24708_A_C	199	54	106	96	0.5266818	0.619722	4.410836e-09	7.303425e-08	only trans
MSTRG.11812	AT1G01120	contig_1628|arrow|pilon_24792_C_T	140	51	70	94	0.07217099	0.1147863	6.992957e-09	1.127041e-07	only trans
MSTRG.11813	AT5G47700	contig_1628|arrow|pilon_26401_G_C	130	710	47	165	1.42455e-16	1.164023e-15	0.02366499	0.08278998	only cis
MSTRG.11813	AT5G47700	contig_1628|arrow|pilon_26407_T_A	139	742	50	165	1.521479e-15	1.169904e-14	0.01167601	0.04724558	cis plus trans
MSTRG.11813	AT5G47700	contig_1628|arrow|pilon_26422_C_T	143	703	50	144	9.50587e-12	5.678666e-11	0.005582282	0.02577041	cis plus trans
MSTRG.11855	AT1G03860	contig_1628|arrow|pilon_264725_A_T	123	164	91	122	0.03957332	0.06755068	1	1	no cis no trans
MSTRG.11813	AT5G47700	contig_1628|arrow|pilon_26476_C_A	178	544	60	126	1.475074e-06	5.45253e-06	0.03971856	0.1239314	only cis
MSTRG.11855	AT1G03860	contig_1628|arrow|pilon_264887_G_A	130	149	99	120	0.1764079	0.2482177	0.7861827	0.9119339	no cis no trans
MSTRG.11855	AT1G03860	contig_1628|arrow|pilon_264956_C_T	183	184	110	139	0.07578119	0.1195713	0.1884166	0.3831206	no cis no trans
MSTRG.11855	AT1G03860	contig_1628|arrow|pilon_264971_G_A	183	191	110	140	0.06642115	0.1064473	0.2519265	0.4644525	no cis no trans
MSTRG.11814	AT1G01090	contig_1628|arrow|pilon_28038_C_G	111	124	89	92	0.8818761	0.9314868	0.7665863	0.9003214	no cis no trans
MSTRG.11814	AT1G01090	contig_1628|arrow|pilon_28099_C_A	213	126	176	99	3.99676e-06	1.40089e-05	0.800735	0.9215814	only cis
MSTRG.11814	AT1G01090	contig_1628|arrow|pilon_28449_G_A	145	161	80	0	1.654361e-24	2.013727e-23	2.496887e-22	1.354481e-20	cis plus trans
MSTRG.11814	AT1G01090	contig_1628|arrow|pilon_28488_T_C	178	167	109	126	0.2965983	0.3867261	0.2366202	0.4456093	no cis no trans
MSTRG.11814	AT1G01090	contig_1628|arrow|pilon_28887_G_C	546	290	332	260	0.003487029	0.007603274	0.0005014326	0.003303278	cis plus trans
MSTRG.11814	AT1G01090	contig_1628|arrow|pilon_28926_G_A	392	239	261	253	0.7575411	0.8265913	0.0001225789	0.0009512946	only trans
MSTRG.11814	AT1G01090	contig_1628|arrow|pilon_28968_C_G	251	249	133	281	2.819958e-13	1.869769e-12	3.301579e-08	4.817006e-07	cis plus trans
MSTRG.11814	AT1G01090	contig_1628|arrow|pilon_28986_T_G	95	249	50	292	1.026242e-42	2.348446e-41	3.531759e-05	0.0003105123	cis plus trans
MSTRG.11814	AT1G01090	contig_1628|arrow|pilon_28995_T_C	66	255	28	292	1.40137e-56	4.67453e-55	2.962767e-05	0.0002649689	cis plus trans
MSTRG.11814	AT1G01090	contig_1628|arrow|pilon_29001_T_C	52	266	27	283	5.601848e-55	1.790035e-53	0.003913	0.01915279	cis plus trans
MSTRG.11814	AT1G01090	contig_1628|arrow|pilon_29004_T_G	60	269	21	288	3.928891e-61	1.464643e-59	1.420636e-05	0.000135702	cis plus trans
MSTRG.11814	AT1G01090	contig_1628|arrow|pilon_29016_T_A	103	262	42	287	5.21458e-46	1.313327e-44	5.776531e-07	7.00764e-06	cis plus trans
MSTRG.11814	AT1G01090	contig_1628|arrow|pilon_29055_A_C	166	123	78	223	2.440471e-17	2.084586e-16	8.052596e-15	2.498717e-13	cis plus trans
MSTRG.11814	AT1G01090	contig_1628|arrow|pilon_29070_T_A	166	228	78	232	6.603415e-19	6.145093e-18	2.446062e-06	2.678219e-05	cis plus trans
MSTRG.11814	AT1G01090	contig_1628|arrow|pilon_29097_G_A	73	213	35	244	9.890662e-40	2.077011e-38	0.0001051988	0.0008294376	cis plus trans
MSTRG.11814	AT1G01090	contig_1628|arrow|pilon_29109_C_T	25	195	13	230	1.788617e-52	5.37901e-51	0.02644574	0.09037541	only cis
MSTRG.11856	AT1G03910	contig_1628|arrow|pilon_293724_A_G	23	39	15	30	0.0356978	0.06163591	0.8380836	0.9486932	no cis no trans
MSTRG.11856	AT1G03910	contig_1628|arrow|pilon_293739_G_A	30	40	24	30	0.4966174	0.591568	1	1	no cis no trans
MSTRG.11856	AT1G03910	contig_1628|arrow|pilon_293740_T_C	30	40	24	30	0.4966174	0.591568	1	1	no cis no trans
MSTRG.11856	AT1G03910	contig_1628|arrow|pilon_293778_A_T	39	37	39	37	0.9087769	0.9508826	1	1	no cis no trans
MSTRG.11856	AT1G03910	contig_1628|arrow|pilon_293790_G_T	40	40	39	37	0.9087769	0.9508826	0.874319	0.9647771	no cis no trans
MSTRG.11856	AT1G03910	contig_1628|arrow|pilon_293856_A_G	41	42	47	37	0.3261342	0.4178098	0.4399842	0.6602164	no cis no trans
MSTRG.11856	AT1G03910	contig_1628|arrow|pilon_293937_A_G	34	41	38	37	1	1	0.6240854	0.8082643	no cis no trans
MSTRG.11856	AT1G03910	contig_1628|arrow|pilon_293961_A_G	34	36	32	37	0.6304565	0.7159365	0.865637	0.9625925	no cis no trans
MSTRG.11856	AT1G03910	contig_1628|arrow|pilon_293967_G_A	36	39	35	39	0.7275471	0.8014613	1	1	no cis no trans
MSTRG.11856	AT1G03910	contig_1628|arrow|pilon_293986_T_C	35	35	41	37	0.734342	0.8074762	0.8692759	0.9634979	no cis no trans
MSTRG.11856	AT1G03910	contig_1628|arrow|pilon_293988_G_T	35	35	39	37	0.9087769	0.9508826	1	1	no cis no trans
MSTRG.11856	AT1G03910	contig_1628|arrow|pilon_295269_G_A	40	45	42	52	0.353328	0.4463339	0.7659241	0.8998889	no cis no trans
MSTRG.11856	AT1G03910	contig_1628|arrow|pilon_295312_G_A	35	48	34	58	0.01602027	0.03015553	0.5366582	0.7418805	only cis
MSTRG.11856	AT1G03910	contig_1628|arrow|pilon_295372_C_A	34	54	38	66	0.007799616	0.01581337	0.7673494	0.900795	only cis
MSTRG.11856	AT1G03910	contig_1628|arrow|pilon_295382_G_A	38	54	42	66	0.02642352	0.04725091	0.773013	0.904094	only cis
MSTRG.11856	AT1G03910	contig_1628|arrow|pilon_295397_A_C	45	56	52	64	0.3070897	0.3976935	1	1	no cis no trans
MSTRG.11856	AT1G03910	contig_1628|arrow|pilon_295435_A_T	44	59	56	62	0.6454968	0.7293008	0.5007847	0.712781	no cis no trans
MSTRG.11856	AT1G03910	contig_1628|arrow|pilon_295552_A_G	58	60	61	62	1	1	1	1	no cis no trans
MSTRG.11856	AT1G03910	contig_1628|arrow|pilon_295633_C_T	79	51	103	52	5.120483e-05	0.0001540924	0.3253934	0.5475412	only cis
MSTRG.11856	AT1G03910	contig_1628|arrow|pilon_295669_A_G	69	52	91	62	0.02328012	0.04210477	0.7122328	0.8696507	only cis
MSTRG.11856	AT1G03910	contig_1628|arrow|pilon_295836_A_C	76	67	88	64	0.06174851	0.09990419	0.4818712	0.6967723	no cis no trans
MSTRG.11856	AT1G03910	contig_1628|arrow|pilon_295842_C_T	78	65	89	62	0.03401054	0.05909916	0.480723	0.6958971	no cis no trans
MSTRG.11856	AT1G03910	contig_1628|arrow|pilon_295960_C_T	55	51	63	51	0.3028776	0.3932185	0.6851707	0.8516707	no cis no trans
MSTRG.11856	AT1G03910	contig_1628|arrow|pilon_295962_A_G	54	52	61	49	0.2942337	0.3843023	0.5855265	0.7799811	no cis no trans
MSTRG.11856	AT1G03910	contig_1628|arrow|pilon_295986_T_C	40	39	49	39	0.337399	0.429896	0.5376176	0.7426224	no cis no trans
MSTRG.11856	AT1G03910	contig_1628|arrow|pilon_295998_G_A	40	42	49	37	0.2353799	0.3174755	0.3536734	0.5770615	no cis no trans
MSTRG.11856	AT1G03910	contig_1628|arrow|pilon_296022_G_T	37	49	42	54	0.2614694	0.3470594	1	1	no cis no trans
MSTRG.11856	AT1G03910	contig_1628|arrow|pilon_296152_G_A	53	55	52	54	0.9226852	0.9588282	1	1	no cis no trans
MSTRG.11856	AT1G03910	contig_1628|arrow|pilon_296167_C_T	58	60	56	56	1	1	1	1	no cis no trans
MSTRG.11856	AT1G03910	contig_1628|arrow|pilon_296191_G_A	58	68	54	64	0.4074855	0.5023034	1	1	no cis no trans
MSTRG.11856	AT1G03910	contig_1628|arrow|pilon_296215_A_G	53	67	50	75	0.03140933	0.05501207	0.520356	0.7293326	no cis no trans
MSTRG.11856	AT1G03910	contig_1628|arrow|pilon_296230_T_C	47	73	45	94	3.938353e-05	0.0001203112	0.2978601	0.5176128	only cis
MSTRG.11866	AT1G04140	contig_1628|arrow|pilon_331843_A_G	45	80	34	67	0.001331825	0.003152639	0.7795044	0.9081184	only cis
MSTRG.11866	AT1G04140	contig_1628|arrow|pilon_331851_A_C	48	81	38	67	0.006016082	0.01250288	0.8923425	0.9686237	only cis
MSTRG.11866	AT1G04140	contig_1628|arrow|pilon_331859_C_A	56	82	49	71	0.0547798	0.08982183	1	1	no cis no trans
MSTRG.11866	AT1G04140	contig_1628|arrow|pilon_331868_C_T	60	85	59	66	0.5916839	0.6810167	0.3897143	0.6129982	no cis no trans
MSTRG.11866	AT1G04140	contig_1628|arrow|pilon_332052_G_T	103	96	96	71	0.06296242	0.10159	0.2930974	0.5123919	no cis no trans
MSTRG.11866	AT1G04140	contig_1628|arrow|pilon_332211_T_C	107	97	91	56	0.004871742	0.01028939	0.08203482	0.2139018	only cis
MSTRG.11866	AT1G04140	contig_1628|arrow|pilon_332233_C_G	114	99	95	64	0.01707747	0.03196729	0.2464717	0.4577889	only cis
MSTRG.11866	AT1G04140	contig_1628|arrow|pilon_332918_A_G	64	62	49	49	1	1	1	1	no cis no trans
MSTRG.11866	AT1G04140	contig_1628|arrow|pilon_332920_T_C	64	61	49	49	1	1	0.893153	0.9687504	no cis no trans
MSTRG.11866	AT1G04140	contig_1628|arrow|pilon_332948_C_T	60	54	49	49	1	1	0.7830247	0.9100822	no cis no trans
MSTRG.11866	AT1G04140	contig_1628|arrow|pilon_332969_G_A	57	60	46	56	0.3729437	0.467885	0.6840352	0.8508317	no cis no trans
MSTRG.11866	AT1G04140	contig_1628|arrow|pilon_333094_T_C	38	61	27	66	6.467045e-05	0.0001918059	0.2220883	0.427499	only cis
MSTRG.11866	AT1G04140	contig_1628|arrow|pilon_333096_G_A	38	60	27	64	0.0001321633	0.0003728541	0.2210286	0.4261213	only cis
MSTRG.11866	AT1G04140	contig_1628|arrow|pilon_333109_G_A	26	61	20	66	6.669779e-07	2.569966e-06	0.3901991	0.6133844	only cis
MSTRG.11866	AT1G04140	contig_1628|arrow|pilon_333344_A_G	33	46	36	39	0.8175539	0.876468	0.5171168	0.7266512	no cis no trans
MSTRG.11866	AT1G04140	contig_1628|arrow|pilon_333370_A_G	32	50	35	41	0.5665734	0.6581455	0.4218737	0.6435514	no cis no trans
MSTRG.11866	AT1G04140	contig_1628|arrow|pilon_333566_A_G	56	52	63	49	0.2191311	0.2991452	0.5885231	0.7821325	no cis no trans
MSTRG.11866	AT1G04140	contig_1628|arrow|pilon_333582_C_T	53	49	59	47	0.2852844	0.3739927	0.6766071	0.8455385	no cis no trans
MSTRG.11866	AT1G04140	contig_1628|arrow|pilon_333629_A_C	47	50	47	37	0.3261342	0.4178098	0.3712115	0.5947799	no cis no trans
MSTRG.11866	AT1G04140	contig_1628|arrow|pilon_333668_G_A	41	53	43	36	0.4998969	0.5943696	0.1717276	0.3597655	no cis no trans
MSTRG.11866	AT1G04140	contig_1628|arrow|pilon_333916_A_G	33	57	39	47	0.4505476	0.5461664	0.2837754	0.5018619	no cis no trans
MSTRG.11866	AT1G04140	contig_1628|arrow|pilon_333970_T_A	31	50	29	39	0.2749904	0.3625615	0.617892	0.8038982	no cis no trans
MSTRG.11866	AT1G04140	contig_1628|arrow|pilon_334191_C_G	34	31	34	17	0.02409291	0.04347705	0.1326905	0.3009706	only cis
MSTRG.11866	AT1G04140	contig_1628|arrow|pilon_334202_C_T	37	29	32	13	0.006608823	0.01360815	0.1167312	0.275111	only cis
MSTRG.11871	AT1G04170	contig_1628|arrow|pilon_354188_A_C	65	68	45	32	0.171061	0.2419978	0.1988957	0.397329	no cis no trans
MSTRG.11871	AT1G04170	contig_1628|arrow|pilon_354311_T_C	40	64	31	24	0.4187542	0.5142327	0.0437475	0.1334813	no cis no trans
MSTRG.11871	AT1G04170	contig_1628|arrow|pilon_354317_A_T	40	64	29	22	0.401062	0.496587	0.03900713	0.1222479	no cis no trans
MSTRG.11871	AT1G04170	contig_1628|arrow|pilon_354545_A_T	45	67	42	34	0.4221911	0.517206	0.05267379	0.1536459	no cis no trans
MSTRG.11871	AT1G04170	contig_1628|arrow|pilon_354644_G_T	77	85	56	36	0.04701156	0.07857861	0.04989599	0.1475193	no cis no trans
MSTRG.11871	AT1G04170	contig_1628|arrow|pilon_354723_C_A	64	69	49	22	0.001820405	0.004192959	0.004961759	0.02337309	cis plus trans
MSTRG.11871	AT1G04170	contig_1628|arrow|pilon_355223_C_T	37	112	42	47	0.6718086	0.7526907	0.0005950978	0.003832017	only trans
MSTRG.11869	AT1G04190	contig_1628|arrow|pilon_366351_A_C	44	30	25	37	0.1618814	0.2309663	0.03842638	0.1208862	no cis no trans
MSTRG.11868	AT1G04190	contig_1628|arrow|pilon_366815_A_G	44	35	22	30	0.3317498	0.4239947	0.1551835	0.3359088	no cis no trans
MSTRG.11868	AT1G04190	contig_1628|arrow|pilon_366830_A_G	48	36	24	32	0.349682	0.4423451	0.1208827	0.2820297	no cis no trans
MSTRG.11868	AT1G04190	contig_1628|arrow|pilon_366845_G_A	48	36	22	30	0.3317498	0.4239947	0.1129463	0.2688005	no cis no trans
MSTRG.11868	AT1G04190	contig_1628|arrow|pilon_366865_G_A	50	33	20	36	0.04404655	0.07424711	0.005693786	0.0261988	only trans
MSTRG.11868	AT1G04190	contig_1628|arrow|pilon_367365_G_A	46	41	34	26	0.366294	0.4605243	0.7366873	0.8834531	no cis no trans
MSTRG.11868	AT1G04190	contig_1628|arrow|pilon_367647_G_T	48	45	32	39	0.4766878	0.5719996	0.4337445	0.6545143	no cis no trans
MSTRG.11868	AT1G04190	contig_1628|arrow|pilon_367648_T_C	48	46	32	39	0.4766878	0.5719996	0.5294681	0.7364388	no cis no trans
MSTRG.11868	AT1G04190	contig_1628|arrow|pilon_367745_G_C	36	48	28	41	0.1480322	0.2137622	0.8694207	0.963509	no cis no trans
MSTRG.11816	AT1G02270	contig_1628|arrow|pilon_36971_A_T	40	72	27	114	6.399435e-14	4.43155e-13	0.003991186	0.01947812	cis plus trans
MSTRG.11816	AT1G02270	contig_1628|arrow|pilon_36974_A_C	38	67	25	105	7.380344e-13	4.761553e-12	0.004731907	0.02247091	cis plus trans
MSTRG.11816	AT1G02270	contig_1628|arrow|pilon_36976_C_T	37	66	25	105	7.380344e-13	4.761553e-12	0.004718086	0.02241504	cis plus trans
MSTRG.11816	AT1G02270	contig_1628|arrow|pilon_36979_C_T	37	65	25	101	5.027866e-12	3.061127e-11	0.006968963	0.03098501	cis plus trans
MSTRG.11816	AT1G02270	contig_1628|arrow|pilon_36997_T_A	33	76	25	101	5.027866e-12	3.061127e-11	0.07024922	0.1908272	only cis
MSTRG.11816	AT1G02270	contig_1628|arrow|pilon_37167_C_G	41	49	34	71	0.0003907	0.001016541	0.0762997	0.202906	only cis
MSTRG.11874	AT1G04210	contig_1628|arrow|pilon_372350_A_G	20	30	18	24	0.4407991	0.5363739	0.8335708	0.9453373	no cis no trans
MSTRG.11816	AT1G02270	contig_1628|arrow|pilon_37348_G_A	70	53	60	66	0.6561782	0.7387036	0.1633247	0.3478165	no cis no trans
MSTRG.11875	AT1G04240	contig_1628|arrow|pilon_373647_A_C	30	51	17	90	3.50578e-13	2.311308e-12	0.001180093	0.006932769	cis plus trans
MSTRG.11875	AT1G04240	contig_1628|arrow|pilon_373679_C_T	40	56	35	107	1.119595e-09	5.678895e-09	0.006875395	0.0306394	cis plus trans
MSTRG.11875	AT1G04240	contig_1628|arrow|pilon_373719_T_C	34	49	31	118	3.729582e-13	2.453403e-12	0.001357887	0.007812785	cis plus trans
MSTRG.11875	AT1G04240	contig_1628|arrow|pilon_373721_A_T	34	50	31	118	3.729582e-13	2.453403e-12	0.002182665	0.01169967	cis plus trans
MSTRG.11816	AT1G02270	contig_1628|arrow|pilon_37762_T_G	53	52	47	79	0.005536025	0.01156161	0.04683247	0.1405904	only cis
MSTRG.11816	AT1G02270	contig_1628|arrow|pilon_37846_A_G	42	46	42	90	3.573575e-05	0.0001100255	0.0232099	0.08152789	only cis
MSTRG.11816	AT1G02270	contig_1628|arrow|pilon_37894_G_T	36	45	38	84	3.791881e-05	0.0001163938	0.07359584	0.1975759	only cis
MSTRG.11872	AT1G04250	contig_1628|arrow|pilon_382716_C_G	99	90	159	34	1.58921e-20	1.608567e-19	3.103828e-10	5.941311e-09	cis plus trans
MSTRG.11872	AT1G04250	contig_1628|arrow|pilon_382743_T_A	99	101	163	36	1.68232e-20	1.700308e-19	7.882663e-12	1.816508e-10	cis plus trans
MSTRG.11872	AT1G04250	contig_1628|arrow|pilon_382749_T_C	95	107	152	41	3.385538e-16	2.702141e-15	7.136684e-11	1.469106e-09	cis plus trans
MSTRG.11872	AT1G04250	contig_1628|arrow|pilon_382756_G_C	90	107	147	41	3.275376e-15	2.471032e-14	5.121286e-11	1.072478e-09	cis plus trans
MSTRG.11872	AT1G04250	contig_1628|arrow|pilon_382761_C_T	89	107	142	45	6.57778e-13	4.261581e-12	1.005837e-09	1.807328e-08	cis plus trans
MSTRG.11816	AT1G02270	contig_1628|arrow|pilon_38302_G_A	40	47	45	58	0.2369019	0.3190869	0.7713903	0.9031692	no cis no trans
MSTRG.11872	AT1G04250	contig_1628|arrow|pilon_383878_A_G	113	93	147	64	1.077828e-08	4.989462e-08	0.00237786	0.01257263	cis plus trans
MSTRG.11872	AT1G04250	contig_1628|arrow|pilon_383927_A_T	132	105	169	66	1.346596e-11	7.959165e-11	0.0002717532	0.001930241	cis plus trans
MSTRG.11872	AT1G04250	contig_1628|arrow|pilon_383990_C_T	156	130	201	73	5.318038e-15	3.9535e-14	4.460079e-06	4.674259e-05	cis plus trans
MSTRG.11816	AT1G02270	contig_1628|arrow|pilon_38425_G_A	32	53	28	73	8.635781e-06	2.893068e-05	0.1597309	0.3426527	only cis
MSTRG.11872	AT1G04250	contig_1628|arrow|pilon_384369_A_G	79	104	94	52	0.0006398231	0.001604411	0.0001535771	0.001164903	cis plus trans
MSTRG.11816	AT1G02270	contig_1628|arrow|pilon_38449_A_C	27	55	21	82	1.069675e-09	5.438087e-09	0.06382635	0.1777669	only cis
MSTRG.11878	AT1G04300	contig_1628|arrow|pilon_389780_A_T	46	47	45	34	0.2604255	0.3460149	0.3598358	0.5835028	no cis no trans
MSTRG.11878	AT1G04300	contig_1628|arrow|pilon_389826_T_C	34	48	32	52	0.03752953	0.06434753	0.7513436	0.8917214	no cis no trans
MSTRG.11878	AT1G04300	contig_1628|arrow|pilon_390160_C_T	42	53	38	96	5.721979e-07	2.218385e-06	0.01669615	0.06294718	only cis
MSTRG.11878	AT1G04300	contig_1628|arrow|pilon_390214_A_G	39	52	38	81	0.0001005787	0.0002893905	0.1136615	0.2699411	only cis
MSTRG.11878	AT1G04300	contig_1628|arrow|pilon_390215_G_A	39	52	38	79	0.0001893026	0.000520075	0.1481299	0.3249686	only cis
MSTRG.11878	AT1G04300	contig_1628|arrow|pilon_390301_A_C	60	56	77	0	1.323489e-23	1.543407e-22	3.440349e-16	1.20277e-14	cis plus trans
MSTRG.11878	AT1G04300	contig_1628|arrow|pilon_390314_C_T	49	54	45	39	0.5856468	0.6750853	0.4633653	0.680942	no cis no trans
MSTRG.11878	AT1G04300	contig_1628|arrow|pilon_390346_G_A	47	49	47	34	0.1820767	0.2553674	0.2899764	0.5089123	no cis no trans
MSTRG.11878	AT1G04300	contig_1628|arrow|pilon_390411_A_G	42	46	41	24	0.04635347	0.07767945	0.07164074	0.1936841	no cis no trans
MSTRG.11878	AT1G04300	contig_1628|arrow|pilon_390541_G_T	38	40	38	34	0.7239481	0.7982642	0.6282883	0.8111375	no cis no trans
MSTRG.11878	AT1G04300	contig_1628|arrow|pilon_390543_T_A	38	39	38	32	0.5504125	0.6423118	0.6209483	0.806072	no cis no trans
MSTRG.11878	AT1G04300	contig_1628|arrow|pilon_391300_G_C	33	37	27	26	1	1	0.7180548	0.8731195	no cis no trans
MSTRG.11878	AT1G04300	contig_1628|arrow|pilon_391314_A_T	36	39	35	22	0.1111611	0.1667428	0.1589967	0.3415669	no cis no trans
MSTRG.11878	AT1G04300	contig_1628|arrow|pilon_391332_A_T	38	44	41	21	0.01513408	0.02869239	0.02754268	0.09331651	only cis
MSTRG.11878	AT1G04300	contig_1628|arrow|pilon_391394_A_G	33	35	49	21	0.001093245	0.002626942	0.01492513	0.05753076	only cis
MSTRG.11878	AT1G04300	contig_1628|arrow|pilon_391684_C_T	31	37	35	30	0.6201448	0.7067768	0.3876985	0.6109649	no cis no trans
MSTRG.11878	AT1G04300	contig_1628|arrow|pilon_391904_G_A	31	33	31	13	0.009559879	0.01893943	0.02961829	0.09871818	only cis
MSTRG.11878	AT1G04300	contig_1628|arrow|pilon_392253_C_A	28	30	24	24	1	1	1	1	no cis no trans
MSTRG.11880	AT1G04440	contig_1628|arrow|pilon_423645_T_C	34	86	35	178	2.949729e-24	3.550191e-23	0.01153037	0.04677843	cis plus trans
MSTRG.11880	AT1G04440	contig_1628|arrow|pilon_423647_C_T	29	85	15	195	4.107364e-41	8.982039e-40	1.173946e-05	0.0001137324	cis plus trans
MSTRG.11880	AT1G04440	contig_1628|arrow|pilon_423678_T_C	47	83	59	154	5.724266e-11	3.234952e-10	0.1174803	0.2764264	only cis
MSTRG.11880	AT1G04440	contig_1628|arrow|pilon_423688_G_T	48	83	59	146	1.073105e-09	5.45259e-09	0.1499847	0.3277658	only cis
MSTRG.11880	AT1G04440	contig_1628|arrow|pilon_423919_G_A	33	91	35	157	1.195496e-19	1.15598e-18	0.09243737	0.2331981	only cis
MSTRG.11880	AT1G04440	contig_1628|arrow|pilon_423926_A_C	29	90	32	157	5.26395e-21	5.463353e-20	0.1415909	0.3148036	only cis
MSTRG.11798	AT1G01160	contig_1628|arrow|pilon_4566_C_T	56	65	66	11	1.053988e-10	5.822806e-10	1.599603e-08	2.442197e-07	cis plus trans
MSTRG.11812	AT1G01120	contig_1628|arrow|pilon_48232_G_T	53	60	54	36	0.07254953	0.1151631	0.06766614	0.1856746	no cis no trans
MSTRG.11812	AT1G01120	contig_1628|arrow|pilon_48236_T_C	47	65	46	41	0.668285	0.7493044	0.1523281	0.3313261	no cis no trans
MSTRG.11812	AT1G01120	contig_1628|arrow|pilon_48247_G_C	67	66	66	45	0.05716365	0.09332084	0.1966475	0.3942648	no cis no trans
MSTRG.11812	AT1G01120	contig_1628|arrow|pilon_48286_T_A	81	72	70	43	0.0140875	0.02689226	0.1686492	0.3554327	only cis
MSTRG.11812	AT1G01120	contig_1628|arrow|pilon_48416_T_A	71	65	66	49	0.1353504	0.1978872	0.4464376	0.6658241	no cis no trans
MSTRG.11812	AT1G01120	contig_1628|arrow|pilon_48443_A_G	79	64	74	51	0.04866219	0.08101972	0.538015	0.7429017	no cis no trans
MSTRG.11812	AT1G01120	contig_1628|arrow|pilon_48574_C_G	76	48	73	37	0.000768985	0.001902162	0.4961193	0.7088412	only cis
MSTRG.11819	AT1G02430	contig_1628|arrow|pilon_49092_G_C	35	44	20	49	0.000636173	0.001596688	0.06218334	0.1743014	only cis
MSTRG.11819	AT1G02430	contig_1628|arrow|pilon_49098_C_T	41	52	27	51	0.008771714	0.0175323	0.21469	0.418068	only cis
MSTRG.11819	AT1G02430	contig_1628|arrow|pilon_49110_T_A	46	51	31	47	0.08878243	0.1371562	0.3588342	0.5824721	no cis no trans
MSTRG.11798	AT1G01160	contig_1628|arrow|pilon_4944_A_C	130	106	127	0	1.175494e-38	2.384732e-37	2.75921e-25	1.787165e-23	cis plus trans
MSTRG.11821	AT1G02740	contig_1628|arrow|pilon_97337_C_G	49	46	66	49	0.1353504	0.1978872	0.4074704	0.6301696	no cis no trans
MSTRG.11821	AT1G02740	contig_1628|arrow|pilon_97345_C_T	56	48	75	52	0.05048701	0.08364633	0.5047014	0.7161182	no cis no trans
MSTRG.11821	AT1G02740	contig_1628|arrow|pilon_97348_G_T	57	47	74	52	0.06093825	0.09878348	0.5935513	0.7857103	no cis no trans
MSTRG.11821	AT1G02740	contig_1628|arrow|pilon_97792_A_G	79	57	84	60	0.05490187	0.089982	1	1	no cis no trans
MSTRG.11821	AT1G02740	contig_1628|arrow|pilon_97799_C_A	82	59	94	69	0.05979891	0.09715595	1	1	no cis no trans
MSTRG.11821	AT1G02740	contig_1628|arrow|pilon_97840_T_C	61	49	31	112	5.835381e-12	3.536963e-11	4.399305e-08	6.299479e-07	cis plus trans
MSTRG.11821	AT1G02740	contig_1628|arrow|pilon_97865_T_A	58	44	59	58	1	1	0.3462272	0.5691798	no cis no trans
MSTRG.11821	AT1G02740	contig_1628|arrow|pilon_97880_G_A	46	47	45	58	0.2369019	0.3190869	0.4740144	0.6902033	no cis no trans
MSTRG.11821	AT1G02740	contig_1628|arrow|pilon_98285_G_A	35	35	46	39	0.5154257	0.6092267	0.6311483	0.8131708	no cis no trans
MSTRG.11894	AT2G01690	contig_16291|arrow|pilon_17039_A_C	21	37	22	41	0.02257497	0.04097988	1	1	only cis
MSTRG.11894	AT2G01690	contig_16291|arrow|pilon_17040_A_T	21	37	22	41	0.02257497	0.04097988	1	1	only cis
MSTRG.11894	AT2G01690	contig_16291|arrow|pilon_17069_G_A	28	40	29	47	0.05045241	0.08364215	0.735518	0.8828132	no cis no trans
MSTRG.11894	AT2G01690	contig_16291|arrow|pilon_17079_G_A	30	37	32	41	0.3491818	0.4421933	1	1	no cis no trans
MSTRG.11894	AT2G01690	contig_16291|arrow|pilon_17949_T_C	32	44	50	45	0.6817425	0.7613455	0.2178288	0.4219911	no cis no trans
MSTRG.11894	AT2G01690	contig_16291|arrow|pilon_17964_C_T	31	44	49	52	0.8423821	0.8974743	0.3623163	0.5858574	no cis no trans
MSTRG.11894	AT2G01690	contig_16291|arrow|pilon_18543_T_A	28	49	39	58	0.0670518	0.107376	0.640329	0.8196922	no cis no trans
MSTRG.11894	AT2G01690	contig_16291|arrow|pilon_18552_C_T	36	53	50	67	0.1387532	0.2021504	0.7766949	0.9062936	no cis no trans
MSTRG.11894	AT2G01690	contig_16291|arrow|pilon_18615_A_G	29	56	39	103	7.570126e-08	3.219102e-07	0.298632	0.5184587	only cis
MSTRG.11894	AT2G01690	contig_16291|arrow|pilon_18789_C_A	45	66	50	99	7.327951e-05	0.0002155513	0.2976569	0.5173981	only cis
MSTRG.11894	AT2G01690	contig_16291|arrow|pilon_18979_C_T	37	43	45	67	0.04673507	0.07822366	0.4599945	0.6779734	no cis no trans
MSTRG.11894	AT2G01690	contig_16291|arrow|pilon_19265_T_C	54	51	46	82	0.001862469	0.004280977	0.02354367	0.08244756	only cis
MSTRG.11894	AT2G01690	contig_16291|arrow|pilon_19344_A_G	59	57	54	67	0.2752533	0.3625615	0.3640844	0.5876829	no cis no trans
MSTRG.11894	AT2G01690	contig_16291|arrow|pilon_20031_C_T	62	51	68	90	0.09447454	0.1449179	0.06450605	0.1791892	no cis no trans
MSTRG.11894	AT2G01690	contig_16291|arrow|pilon_20034_G_A	59	52	64	92	0.03031032	0.05333239	0.06162541	0.1731322	no cis no trans
MSTRG.11894	AT2G01690	contig_16291|arrow|pilon_20427_G_C	112	73	102	111	0.5836923	0.6739624	0.01202587	0.0483503	only trans
MSTRG.11894	AT2G01690	contig_16291|arrow|pilon_20602_G_T	71	57	80	111	0.02968512	0.05239691	0.02200553	0.07821842	no cis no trans
MSTRG.11890	AT3G47370	contig_162|arrow|pilon_2162_T_A	74	539	35	139	7.174419e-16	5.629652e-15	0.008869093	0.03777845	cis plus trans
MSTRG.11905	AT4G05320	contig_16304|arrow|pilon_27722_G_A	142	2159	84	2336	0	0	1.559695e-05	0.0001479665	cis plus trans
MSTRG.11896	AT4G04330	contig_16304|arrow|pilon_4355_T_C	339	335	503	320	1.892881e-10	1.024622e-09	2.805226e-05	0.0002521607	cis plus trans
MSTRG.11896	AT4G04330	contig_16304|arrow|pilon_4370_A_C	358	359	514	339	2.258511e-09	1.117141e-08	4.498207e-05	0.000385969	cis plus trans
MSTRG.11896	AT4G04330	contig_16304|arrow|pilon_4397_G_C	527	466	721	421	5.633603e-19	5.258771e-18	3.00114e-06	3.236541e-05	cis plus trans
MSTRG.11896	AT4G04330	contig_16304|arrow|pilon_4417_C_T	576	516	799	496	3.445576e-17	2.914153e-16	1.25527e-05	0.0001210451	cis plus trans
MSTRG.11896	AT4G04330	contig_16304|arrow|pilon_5889_A_G	199	418	230	498	1.361208e-23	1.586904e-22	0.814469	0.9313284	only cis
MSTRG.11896	AT4G04330	contig_16304|arrow|pilon_5892_A_G	200	420	233	502	1.534811e-23	1.785988e-22	0.8607832	0.9607477	only cis
MSTRG.11896	AT4G04330	contig_16304|arrow|pilon_5931_T_A	56	406	42	470	1.273177e-92	8.824716e-91	0.04341685	0.1327235	only cis
MSTRG.11900	AT1G52730	contig_1631|arrow|pilon_12587_A_T	43	33	39	21	0.02734013	0.04865587	0.3786803	0.6019713	only cis
MSTRG.11900	AT1G52730	contig_1631|arrow|pilon_12642_C_A	77	34	77	7	5.137565e-16	4.054082e-15	0.0001505851	0.001144562	cis plus trans
MSTRG.11900	AT1G52730	contig_1631|arrow|pilon_12790_G_T	87	38	78	11	1.367383e-13	9.278256e-13	0.002719351	0.01409054	cis plus trans
MSTRG.11900	AT1G52730	contig_1631|arrow|pilon_12827_T_A	87	46	78	21	6.882318e-09	3.245555e-08	0.02864505	0.09617516	only cis
MSTRG.11900	AT1G52730	contig_1631|arrow|pilon_12884_T_A	84	49	73	22	1.462982e-07	6.038301e-07	0.0302695	0.1003916	only cis
MSTRG.11900	AT1G52730	contig_1631|arrow|pilon_13348_A_C	71	42	56	26	0.001220382	0.002910932	0.4505513	0.6694567	only cis
MSTRG.11900	AT1G52730	contig_1631|arrow|pilon_13637_C_A	145	79	168	139	0.1098831	0.1651025	0.02544711	0.08765791	no cis no trans
MSTRG.11902	AT1G52740	contig_1631|arrow|pilon_15053_G_A	79	135	50	86	0.002558735	0.005736992	1	1	only cis
MSTRG.11902	AT1G52740	contig_1631|arrow|pilon_15066_G_T	85	149	53	86	0.006434811	0.01330054	0.7403852	0.8855627	only cis
MSTRG.11902	AT1G52740	contig_1631|arrow|pilon_15081_G_A	107	177	66	103	0.005461316	0.01142325	0.841553	0.9508676	only cis
MSTRG.11902	AT1G52740	contig_1631|arrow|pilon_15110_C_G	114	194	64	114	0.0002200704	0.0005986878	0.8454383	0.9530099	only cis
MSTRG.11902	AT1G52740	contig_1631|arrow|pilon_15150_C_T	104	200	60	112	8.995434e-05	0.0002607812	0.9201351	0.9812663	only cis
MSTRG.11902	AT1G52740	contig_1631|arrow|pilon_15697_C_A	89	112	57	17	3.397167e-06	1.199121e-05	1.340646e-06	1.531314e-05	cis plus trans
MSTRG.11902	AT1G52740	contig_1631|arrow|pilon_15715_G_C	90	114	67	24	7.348549e-06	2.487475e-05	2.537902e-06	2.772754e-05	cis plus trans
MSTRG.11902	AT1G52740	contig_1631|arrow|pilon_15793_G_A	73	97	50	49	1	1	0.2544362	0.4674769	no cis no trans
MSTRG.11906	AT3G01980	contig_1631|arrow|pilon_70793_A_G	39	39	29	28	1	1	1	1	no cis no trans
MSTRG.11906	AT3G01980	contig_1631|arrow|pilon_70911_C_A	98	69	98	49	6.517526e-05	0.0001931705	0.1618355	0.3456867	only cis
MSTRG.11906	AT3G01980	contig_1631|arrow|pilon_70919_G_C	99	43	105	0	4.930381e-32	8.062177e-31	2.463472e-12	5.982267e-11	cis plus trans
MSTRG.11906	AT3G01980	contig_1631|arrow|pilon_71078_A_T	124	106	108	103	0.7831087	0.8486423	0.5686111	0.767369	no cis no trans
MSTRG.11906	AT3G01980	contig_1631|arrow|pilon_71353_A_G	113	109	109	107	0.9457736	0.9769609	1	1	no cis no trans
MSTRG.11906	AT3G01980	contig_1631|arrow|pilon_71398_T_G	83	107	75	103	0.04269435	0.07221003	0.8331521	0.9450362	no cis no trans
MSTRG.11906	AT3G01980	contig_1631|arrow|pilon_71410_C_G	75	106	67	107	0.002999945	0.006624108	0.5894445	0.7828176	only cis
MSTRG.11906	AT3G01980	contig_1631|arrow|pilon_71427_T_A	63	97	56	90	0.006118703	0.01269296	0.9067161	0.9739993	only cis
MSTRG.11906	AT3G01980	contig_1631|arrow|pilon_71449_C_T	32	99	34	101	6.598815e-09	3.115941e-08	1	1	only cis
MSTRG.11906	AT3G01980	contig_1631|arrow|pilon_71836_A_T	37	69	39	37	0.9087769	0.9508826	0.03302042	0.1074281	no cis no trans
MSTRG.11911	AT1G53050	contig_1631|arrow|pilon_82961_T_A	31	21	22	41	0.02257497	0.04097988	0.009249099	0.03911618	cis plus trans
MSTRG.11911	AT1G53050	contig_1631|arrow|pilon_83619_C_G	47	37	50	73	0.04685008	0.0783936	0.03405101	0.1100001	no cis no trans
MSTRG.11911	AT1G53050	contig_1631|arrow|pilon_83646_C_T	47	40	52	84	0.007623827	0.01548852	0.02689164	0.09155169	only cis
MSTRG.11911	AT1G53050	contig_1631|arrow|pilon_83821_T_G	48	35	57	90	0.008087589	0.01632217	0.005997431	0.02735131	cis plus trans
MSTRG.11911	AT1G53050	contig_1631|arrow|pilon_84142_A_G	43	38	39	120	8.658877e-11	4.820793e-10	1.464669e-05	0.0001395555	cis plus trans
MSTRG.11911	AT1G53050	contig_1631|arrow|pilon_84178_T_C	38	35	34	137	7.40701e-16	5.804934e-15	1.207204e-06	1.390113e-05	cis plus trans
MSTRG.11911	AT1G53050	contig_1631|arrow|pilon_84184_G_A	31	34	28	148	6.51469e-21	6.728688e-20	1.18522e-06	1.366568e-05	cis plus trans
MSTRG.11911	AT1G53050	contig_1631|arrow|pilon_84261_A_G	28	33	21	118	1.396629e-17	1.207559e-16	1.037665e-05	0.0001013998	cis plus trans
MSTRG.11911	AT1G53050	contig_1631|arrow|pilon_84513_A_C	34	35	34	96	4.944276e-08	2.14372e-07	0.00159026	0.008937602	cis plus trans
MSTRG.11927	AT1G77930	contig_1633|arrow|pilon_107113_G_T	86	87	109	127	0.2684273	0.3552348	0.4851282	0.6996023	no cis no trans
MSTRG.11927	AT1G77930	contig_1633|arrow|pilon_107176_T_C	164	146	214	193	0.3215103	0.4131074	0.9399566	0.9970196	no cis no trans
MSTRG.11927	AT1G77930	contig_1633|arrow|pilon_107225_G_A	138	154	193	202	0.6873513	0.7668975	0.699764	0.8613987	no cis no trans
MSTRG.11927	AT1G77930	contig_1633|arrow|pilon_107251_C_G	116	165	161	204	0.02778475	0.04936522	0.5212752	0.7301627	only cis
MSTRG.11927	AT1G77930	contig_1633|arrow|pilon_107323_C_G	44	196	64	225	3.640028e-22	3.97888e-21	0.3295928	0.5519576	only cis
MSTRG.11927	AT1G77930	contig_1633|arrow|pilon_107335_G_A	45	195	67	191	5.56359e-15	4.130362e-14	0.067594	0.1855305	only cis
MSTRG.11927	AT1G77930	contig_1633|arrow|pilon_107562_A_G	30	208	34	210	3.792582e-32	6.236031e-31	0.6891217	0.8542009	only cis
MSTRG.11927	AT1G77930	contig_1633|arrow|pilon_107568_G_A	30	212	34	210	3.792582e-32	6.236031e-31	0.687803	0.8534017	only cis
MSTRG.11927	AT1G77930	contig_1633|arrow|pilon_107580_G_A	31	226	35	225	3.755544e-35	6.809597e-34	0.6931845	0.8569473	only cis
MSTRG.11927	AT1G77930	contig_1633|arrow|pilon_107608_C_A	32	217	29	242	5.147928e-43	1.187754e-41	0.4961015	0.7088412	only cis
MSTRG.11927	AT1G77930	contig_1633|arrow|pilon_107619_A_G	26	219	21	234	1.096929e-46	2.808049e-45	0.4437588	0.6634738	only cis
MSTRG.11927	AT1G77930	contig_1633|arrow|pilon_107622_C_T	26	218	21	234	1.096929e-46	2.808049e-45	0.3628783	0.5864684	only cis
MSTRG.11927	AT1G77930	contig_1633|arrow|pilon_107631_T_G	23	212	21	236	3.250546e-47	8.46149e-46	0.6356211	0.8162584	only cis
MSTRG.11927	AT1G77930	contig_1633|arrow|pilon_107884_G_A	73	234	71	273	4.627498e-29	6.758041e-28	0.3456158	0.5685579	only cis
MSTRG.11927	AT1G77930	contig_1633|arrow|pilon_107899_G_A	108	234	103	288	2.303174e-21	2.424528e-20	0.1211796	0.2824479	only cis
MSTRG.11927	AT1G77930	contig_1633|arrow|pilon_107914_A_G	137	227	148	294	3.40302e-12	2.101048e-11	0.2364464	0.4453929	only cis
MSTRG.11927	AT1G77930	contig_1633|arrow|pilon_107935_C_T	184	232	210	279	0.002073287	0.004729684	0.7366771	0.8834531	only cis
MSTRG.11927	AT1G77930	contig_1633|arrow|pilon_107974_A_G	233	223	279	302	0.3614047	0.4555626	0.3480568	0.5712066	no cis no trans
MSTRG.11927	AT1G77930	contig_1633|arrow|pilon_108058_T_A	265	231	325	260	0.00808867	0.01632413	0.5004374	0.7125303	only cis
MSTRG.11927	AT1G77930	contig_1633|arrow|pilon_108124_G_A	268	238	332	257	0.002267801	0.005130778	0.2732255	0.4895465	only cis
MSTRG.11927	AT1G77930	contig_1633|arrow|pilon_108139_T_C	247	254	304	279	0.3202343	0.4119427	0.3611723	0.5847986	no cis no trans
MSTRG.11927	AT1G77930	contig_1633|arrow|pilon_108268_G_A	226	222	274	247	0.2546471	0.3395264	0.5195579	0.728626	no cis no trans
MSTRG.11927	AT1G77930	contig_1633|arrow|pilon_108295_C_T	189	210	232	236	0.8897261	0.9376829	0.5398052	0.7442398	no cis no trans
MSTRG.11927	AT1G77930	contig_1633|arrow|pilon_108313_A_G	152	204	184	236	0.01273404	0.02454965	0.7715434	0.9032435	only cis
MSTRG.11927	AT1G77930	contig_1633|arrow|pilon_108319_A_G	138	203	168	232	0.001599994	0.003731429	0.7083651	0.867222	only cis
MSTRG.11927	AT1G77930	contig_1633|arrow|pilon_108341_A_C	83	197	94	242	3.48951e-16	2.781456e-15	0.6558949	0.8306402	only cis
MSTRG.11928	AT1G77940	contig_1633|arrow|pilon_109022_G_A	302	387	106	51	1.35088e-05	4.420701e-05	8.544643e-08	1.177701e-06	cis plus trans
MSTRG.11928	AT1G77940	contig_1633|arrow|pilon_109504_C_T	163	379	66	60	0.6561782	0.7387036	3.744023e-06	3.973099e-05	only trans
MSTRG.11928	AT1G77940	contig_1633|arrow|pilon_109506_A_T	162	385	66	62	0.7910074	0.8552562	4.146564e-06	4.368087e-05	only trans
MSTRG.11928	AT1G77940	contig_1633|arrow|pilon_109706_T_A	106	245	34	19	0.05343881	0.0878373	3.706111e-06	3.936458e-05	only trans
MSTRG.11915	AT1G77670	contig_1633|arrow|pilon_32179_T_G	145	80	173	43	1.12955e-19	1.093402e-18	0.0002914103	0.002052862	cis plus trans
MSTRG.11915	AT1G77670	contig_1633|arrow|pilon_32182_C_G	138	78	170	43	4.652678e-19	4.36331e-18	0.0002617344	0.001867644	cis plus trans
MSTRG.11915	AT1G77670	contig_1633|arrow|pilon_33896_T_C	50	71	39	62	0.02808947	0.04980365	0.7833983	0.910319	only cis
MSTRG.11915	AT1G77670	contig_1633|arrow|pilon_33897_A_G	48	73	38	60	0.03336003	0.05807621	1	1	no cis no trans
MSTRG.11915	AT1G77670	contig_1633|arrow|pilon_33898_T_G	48	72	38	58	0.05191052	0.08570529	1	1	no cis no trans
MSTRG.11921	AT1G77720	contig_1633|arrow|pilon_48403_C_A	90	93	81	77	0.8114566	0.8719029	0.7449463	0.8879778	no cis no trans
MSTRG.11920	AT1G77840	contig_1633|arrow|pilon_76696_C_T	59	94	68	457	8.618305e-72	4.003171e-70	1.983156e-11	4.363289e-10	cis plus trans
MSTRG.11920	AT1G77840	contig_1633|arrow|pilon_76832_T_A	116	152	108	569	1.80373e-76	9.209861e-75	8.308571e-18	3.281766e-16	cis plus trans
MSTRG.11920	AT1G77840	contig_1633|arrow|pilon_76967_T_G	127	147	113	639	6.651821e-90	4.387359e-88	1.139859e-23	6.697445e-22	cis plus trans
MSTRG.11920	AT1G77840	contig_1633|arrow|pilon_77036_G_T	57	155	50	697	8.285776e-147	1.208429e-144	4.324336e-14	1.252898e-12	cis plus trans
MSTRG.11920	AT1G77840	contig_1633|arrow|pilon_77364_T_G	37	198	60	922	3.358489e-199	9.10283e-197	5.956583e-06	6.099925e-05	cis plus trans
MSTRG.11920	AT1G77840	contig_1633|arrow|pilon_77774_G_A	114	166	120	809	3.624227e-126	4.057203e-124	2.698129e-22	1.45946e-20	cis plus trans
MSTRG.11920	AT1G77840	contig_1633|arrow|pilon_77912_C_T	151	163	176	879	7.648528e-113	7.220745e-111	1.470067e-27	1.091473e-25	cis plus trans
MSTRG.11920	AT1G77840	contig_1633|arrow|pilon_77955_C_A	135	154	161	828	1.078579e-108	9.550606e-107	2.059676e-24	1.264226e-22	cis plus trans
MSTRG.11920	AT1G77840	contig_1633|arrow|pilon_77993_G_T	111	129	124	635	1.83545e-83	1.07511e-81	1.744113e-19	7.801824e-18	cis plus trans
MSTRG.11920	AT1G77840	contig_1633|arrow|pilon_78011_T_A	95	127	106	579	9.594797e-80	5.242475e-78	4.65642e-16	1.608581e-14	cis plus trans
MSTRG.11923	AT1G77850	contig_1633|arrow|pilon_80698_A_G	22	35	22	79	1.012135e-08	4.697433e-08	0.02758969	0.09341928	only cis
MSTRG.11923	AT1G77850	contig_1633|arrow|pilon_80809_A_G	31	37	45	88	0.0002416957	0.0006518897	0.1245993	0.2880438	only cis
MSTRG.11923	AT1G77850	contig_1633|arrow|pilon_80824_C_T	31	31	43	71	0.01111859	0.02176572	0.1500545	0.3278663	only cis
MSTRG.11913	AT1G77610	contig_1633|arrow|pilon_9656_T_A	48	39	39	39	1	1	0.5350772	0.7407777	no cis no trans
MSTRG.11913	AT1G77610	contig_1633|arrow|pilon_9659_G_T	50	40	42	39	0.8243132	0.8822635	0.6478	0.8251076	no cis no trans
MSTRG.11913	AT1G77610	contig_1633|arrow|pilon_9707_G_C	67	45	59	54	0.7068823	0.7836975	0.2834428	0.5015665	no cis no trans
MSTRG.11913	AT1G77610	contig_1633|arrow|pilon_9713_G_A	65	50	56	58	0.925435	0.9607154	0.2907488	0.5098439	no cis no trans
MSTRG.11913	AT1G77610	contig_1633|arrow|pilon_9782_T_C	40	49	34	81	1.380034e-05	4.510447e-05	0.02788796	0.09420355	only cis
MSTRG.11932	AT4G07390	contig_1635|arrow|pilon_15233_G_A	27	93	14	112	3.692335e-20	3.665914e-19	0.02524892	0.08713995	only cis
MSTRG.11932	AT4G07390	contig_1635|arrow|pilon_15626_A_T	91	73	63	66	0.8603107	0.9126281	0.2893958	0.5082178	no cis no trans
MSTRG.11932	AT4G07390	contig_1635|arrow|pilon_16223_A_C	65	39	74	49	0.03004691	0.05290822	0.7849145	0.911167	no cis no trans
MSTRG.11929	AT3G12350	contig_1635|arrow|pilon_5896_T_A	27	33	0	43	2.273737e-13	1.520583e-12	2.415288e-08	3.592174e-07	cis plus trans
MSTRG.11929	AT3G12350	contig_1635|arrow|pilon_5937_G_T	30	35	0	45	5.684342e-14	3.954279e-13	5.662361e-09	9.237142e-08	cis plus trans
MSTRG.11929	AT3G12350	contig_1635|arrow|pilon_5943_C_G	30	36	0	49	3.552714e-15	2.668152e-14	2.01216e-09	3.487498e-08	cis plus trans
MSTRG.11929	AT3G12350	contig_1635|arrow|pilon_5963_A_G	30	30	0	39	3.637979e-12	2.238528e-11	9.958173e-09	1.567684e-07	cis plus trans
MSTRG.11939	AT3G45830	contig_1637|arrow|pilon_17432_T_C	40	23	41	15	0.0006855642	0.001711534	0.3253404	0.5474971	only cis
MSTRG.11939	AT3G45830	contig_1637|arrow|pilon_17456_G_A	32	21	35	13	0.002088107	0.004760335	0.2104039	0.4125906	only cis
MSTRG.11939	AT3G45830	contig_1637|arrow|pilon_17627_C_G	34	18	31	15	0.02589608	0.04644062	1	1	only cis
MSTRG.11942	AT3G63000	contig_16380|arrow|pilon_6872_G_T	49	31	43	47	0.7520332	0.8220582	0.0909073	0.2304413	no cis no trans
MSTRG.11942	AT3G63000	contig_16380|arrow|pilon_6920_A_G	94	46	87	47	0.0006952101	0.001733669	0.7040492	0.864268	only cis
MSTRG.11942	AT3G63000	contig_16380|arrow|pilon_6964_G_C	85	42	80	37	8.717437e-05	0.0002533581	0.8912077	0.9684548	only cis
MSTRG.11942	AT3G63000	contig_16380|arrow|pilon_7028_A_C	72	43	70	49	0.06629133	0.1062617	0.5935731	0.7857161	no cis no trans
MSTRG.11942	AT3G63000	contig_16380|arrow|pilon_7054_G_T	73	48	78	47	0.007047317	0.01440611	0.7937984	0.9169052	only cis
MSTRG.11942	AT3G63000	contig_16380|arrow|pilon_7298_T_A	60	43	67	30	0.0002189098	0.000595691	0.1416299	0.3148675	only cis
MSTRG.11942	AT3G63000	contig_16380|arrow|pilon_7371_C_T	62	47	71	51	0.08498065	0.1320627	0.89418	0.9690987	no cis no trans
MSTRG.11942	AT3G63000	contig_16380|arrow|pilon_7766_G_C	25	47	31	41	0.2887843	0.3780991	0.3928213	0.6160667	no cis no trans
MSTRG.11942	AT3G63000	contig_16380|arrow|pilon_7802_G_T	41	39	45	39	0.5856468	0.6750853	0.8757913	0.9650216	no cis no trans
MSTRG.11943	AT1G43580	contig_163|arrow|pilon_31373_C_T	39	37	34	24	0.2370471	0.3190869	0.4842319	0.6987562	no cis no trans
MSTRG.11943	AT1G43580	contig_163|arrow|pilon_31389_T_A	46	39	42	22	0.01685819	0.03158339	0.1802546	0.3715394	only cis
MSTRG.11943	AT1G43580	contig_163|arrow|pilon_31484_A_C	77	76	68	69	1	1	1	1	no cis no trans
MSTRG.11943	AT1G43580	contig_163|arrow|pilon_31490_T_C	73	78	66	69	0.8634152	0.9152578	1	1	no cis no trans
MSTRG.11943	AT1G43580	contig_163|arrow|pilon_31501_T_C	65	78	52	69	0.1454865	0.2107341	0.7104779	0.8684308	no cis no trans
MSTRG.11943	AT1G43580	contig_163|arrow|pilon_31508_G_A	54	82	39	77	0.0005340946	0.001357385	0.3599799	0.5836552	only cis
MSTRG.11943	AT1G43580	contig_163|arrow|pilon_31521_C_T	53	88	43	73	0.006831631	0.01399074	1	1	only cis
MSTRG.11943	AT1G43580	contig_163|arrow|pilon_31545_G_A	64	92	57	77	0.1003657	0.1527186	0.8121302	0.9295114	no cis no trans
MSTRG.11943	AT1G43580	contig_163|arrow|pilon_31586_C_A	62	94	61	79	0.1505277	0.2170218	0.5552142	0.7564509	no cis no trans
MSTRG.11943	AT1G43580	contig_163|arrow|pilon_31627_T_C	59	86	54	82	0.02026001	0.03724428	0.9034281	0.9724596	only cis
MSTRG.11943	AT1G43580	contig_163|arrow|pilon_31630_G_A	48	83	45	79	0.002888243	0.006413323	1	1	only cis
MSTRG.11943	AT1G43580	contig_163|arrow|pilon_31637_T_C	50	79	46	79	0.004024734	0.008661802	0.796278	0.9185978	only cis
MSTRG.11943	AT1G43580	contig_163|arrow|pilon_31653_T_C	52	76	47	81	0.003374185	0.007369761	0.6078163	0.7964927	only cis
MSTRG.11943	AT1G43580	contig_163|arrow|pilon_31715_A_G	45	82	35	71	0.0006060763	0.001526775	0.7819477	0.909531	only cis
MSTRG.11943	AT1G43580	contig_163|arrow|pilon_31724_T_C	46	84	34	67	0.001331825	0.003152639	0.8892101	0.9679914	only cis
MSTRG.11943	AT1G43580	contig_163|arrow|pilon_31727_G_T	54	84	32	77	1.938048e-05	6.195659e-05	0.1388364	0.3105847	only cis
MSTRG.11943	AT1G43580	contig_163|arrow|pilon_31750_T_C	85	89	63	69	0.6635854	0.7452671	0.9081484	0.9746683	no cis no trans
MSTRG.11943	AT1G43580	contig_163|arrow|pilon_31911_C_T	88	78	67	64	0.8613689	0.9133343	0.8151558	0.931846	no cis no trans
MSTRG.11943	AT1G43580	contig_163|arrow|pilon_32039_C_A	84	76	66	60	0.6561782	0.7387036	1	1	no cis no trans
MSTRG.11943	AT1G43580	contig_163|arrow|pilon_32049_A_G	88	75	71	64	0.6057423	0.6933614	0.8166716	0.9329371	no cis no trans
MSTRG.11943	AT1G43580	contig_163|arrow|pilon_32089_C_T	89	90	67	58	0.4744216	0.5701216	0.5601998	0.7605306	no cis no trans
MSTRG.11943	AT1G43580	contig_163|arrow|pilon_32212_A_T	72	88	61	54	0.5760121	0.6665397	0.2213771	0.426592	no cis no trans
MSTRG.11943	AT1G43580	contig_163|arrow|pilon_32221_C_G	71	93	57	60	0.8534084	0.9071577	0.3962772	0.6194878	no cis no trans
MSTRG.11943	AT1G43580	contig_163|arrow|pilon_32293_A_G	73	83	61	62	1	1	0.7174473	0.8728862	no cis no trans
MSTRG.11943	AT1G43580	contig_163|arrow|pilon_32379_G_A	49	51	39	39	1	1	1	1	no cis no trans
MSTRG.11943	AT1G43580	contig_163|arrow|pilon_32393_G_A	53	53	42	39	0.8243132	0.8822635	0.8828314	0.9666215	no cis no trans
MSTRG.11943	AT1G43580	contig_163|arrow|pilon_32530_A_G	56	64	38	37	1	1	0.6590335	0.8328645	no cis no trans
MSTRG.11943	AT1G43580	contig_163|arrow|pilon_33372_G_C	47	53	53	47	0.6172994	0.7039955	0.4795985	0.6949344	no cis no trans
MSTRG.11943	AT1G43580	contig_163|arrow|pilon_33375_A_G	48	54	52	49	0.8423821	0.8974743	0.5754975	0.7726215	no cis no trans
MSTRG.11943	AT1G43580	contig_163|arrow|pilon_33381_C_G	46	52	46	39	0.5154257	0.6092267	0.3750145	0.5984468	no cis no trans
MSTRG.11943	AT1G43580	contig_163|arrow|pilon_33421_A_G	39	37	31	36	0.6254068	0.711862	0.6160531	0.802673	no cis no trans
MSTRG.11948	AT2G26140	contig_16404|arrow|pilon_20626_G_A	54	34	66	34	0.00178993	0.004133783	0.5450151	0.748319	only cis
MSTRG.11948	AT2G26140	contig_16404|arrow|pilon_20866_T_C	47	36	52	34	0.0661526	0.10609	0.6418457	0.8208618	no cis no trans
MSTRG.11948	AT2G26140	contig_16404|arrow|pilon_21088_C_T	58	43	68	49	0.09567272	0.1465864	1	1	no cis no trans
MSTRG.11948	AT2G26140	contig_16404|arrow|pilon_21106_T_G	63	47	68	45	0.03801865	0.06513815	0.6848906	0.8514615	no cis no trans
MSTRG.11948	AT2G26140	contig_16404|arrow|pilon_21187_C_G	55	29	59	39	0.05439056	0.08924456	0.5391918	0.7438198	no cis no trans
MSTRG.11948	AT2G26140	contig_16404|arrow|pilon_21196_A_T	52	28	50	0	1.776357e-15	1.359665e-14	2.588577e-07	3.314114e-06	cis plus trans
MSTRG.11948	AT2G26140	contig_16404|arrow|pilon_21478_G_A	71	47	91	73	0.184182	0.2579183	0.4651378	0.682461	no cis no trans
MSTRG.11948	AT2G26140	contig_16404|arrow|pilon_21693_A_C	76	44	78	60	0.1475919	0.213377	0.3090231	0.529846	no cis no trans
MSTRG.11948	AT2G26140	contig_16404|arrow|pilon_21984_C_T	108	55	116	58	1.305195e-05	4.278882e-05	1	1	only cis
MSTRG.11948	AT2G26140	contig_16404|arrow|pilon_22039_A_C	98	56	108	51	7.231601e-06	2.451709e-05	0.4749052	0.6908941	only cis
MSTRG.11948	AT2G26140	contig_16404|arrow|pilon_22050_T_A	100	58	115	56	7.55173e-06	2.551149e-05	0.4873942	0.7015095	only cis
MSTRG.11948	AT2G26140	contig_16404|arrow|pilon_22284_A_T	73	49	88	73	0.2698212	0.3569326	0.3986714	0.6217268	no cis no trans
MSTRG.11948	AT2G26140	contig_16404|arrow|pilon_22311_T_G	82	49	85	64	0.1010029	0.1536294	0.3931765	0.6164373	no cis no trans
MSTRG.11948	AT2G26140	contig_16404|arrow|pilon_22471_T_A	75	48	74	71	0.8681592	0.9192774	0.1102028	0.2641876	no cis no trans
MSTRG.11948	AT2G26140	contig_16404|arrow|pilon_22648_T_A	86	56	108	64	0.0009857426	0.00238943	0.7268768	0.8779527	only cis
MSTRG.11948	AT2G26140	contig_16404|arrow|pilon_22679_G_T	93	62	108	62	0.0005199074	0.001325268	0.5678827	0.7667349	only cis
MSTRG.11948	AT2G26140	contig_16404|arrow|pilon_22705_A_T	78	60	89	52	0.002313107	0.005227884	0.2738747	0.4903496	only cis
MSTRG.11948	AT2G26140	contig_16404|arrow|pilon_22748_C_T	41	33	32	2	6.938353e-08	2.960604e-07	4.095583e-05	0.0003548441	cis plus trans
MSTRG.11949	AT3G12390	contig_16416|arrow|pilon_10005_A_G	86	288	43	103	7.39694e-07	2.83319e-06	0.1419261	0.3153265	only cis
MSTRG.11949	AT3G12390	contig_16416|arrow|pilon_10062_A_G	106	294	54	111	1.077565e-05	3.573609e-05	0.150669	0.3287435	only cis
MSTRG.11970	AT3G12730	contig_16416|arrow|pilon_100665_G_T	126	30	233	111	4.319064e-11	2.460506e-10	0.002642503	0.01374792	cis plus trans
MSTRG.11970	AT3G12730	contig_16416|arrow|pilon_100803_C_T	134	31	251	92	3.537208e-18	3.172809e-17	0.05974785	0.1690787	only cis
MSTRG.11970	AT3G12730	contig_16416|arrow|pilon_100927_C_T	126	31	246	82	3.520152e-20	3.497515e-19	0.2090781	0.4107899	only cis
MSTRG.11949	AT3G12390	contig_16416|arrow|pilon_10095_C_T	117	250	53	103	7.671769e-05	0.0002247501	0.6833908	0.8504079	only cis
MSTRG.11970	AT3G12730	contig_16416|arrow|pilon_101282_C_A	95	31	190	54	6.186811e-19	5.765208e-18	0.6037463	0.7934256	only cis
MSTRG.11949	AT3G12390	contig_16416|arrow|pilon_10128_T_C	117	270	56	109	4.487255e-05	0.0001361198	0.4229503	0.6446208	only cis
MSTRG.11949	AT3G12390	contig_16416|arrow|pilon_10172_T_A	111	243	47	109	7.532489e-07	2.87891e-06	0.835624	0.9467662	only cis
MSTRG.11949	AT3G12390	contig_16416|arrow|pilon_10173_G_C	110	242	46	109	4.471636e-07	1.75341e-06	0.7548719	0.8935897	only cis
MSTRG.11949	AT3G12390	contig_16416|arrow|pilon_10188_T_G	110	217	50	90	0.0009131129	0.00222808	0.6716114	0.8419637	only cis
MSTRG.11949	AT3G12390	contig_16416|arrow|pilon_10207_C_T	73	176	32	62	0.002587309	0.005794959	0.4314121	0.6525068	only cis
MSTRG.11973	AT3G12780	contig_16416|arrow|pilon_105579_G_A	481	1662	453	1188	5.758337e-76	2.908787e-74	0.0002993308	0.002101708	cis plus trans
MSTRG.11973	AT3G12780	contig_16416|arrow|pilon_105594_T_C	1549	1953	1165	1418	6.971742e-07	2.681876e-06	0.5142623	0.724336	only cis
MSTRG.11973	AT3G12780	contig_16416|arrow|pilon_107201_C_G	1070	1297	436	1008	2.130416e-52	6.387869e-51	2.35563e-20	1.121743e-18	cis plus trans
MSTRG.11973	AT3G12780	contig_16416|arrow|pilon_107228_G_T	942	1215	898	935	0.4004353	0.4961523	0.0008204309	0.005071401	only trans
MSTRG.11973	AT3G12780	contig_16416|arrow|pilon_107318_A_C	93	1347	101	948	3.407715e-173	7.188044e-171	0.003974538	0.01941128	cis plus trans
MSTRG.11973	AT3G12780	contig_16416|arrow|pilon_107336_A_T	120	1296	64	907	1.545996e-191	3.956286e-189	0.1008085	0.2482807	only cis
MSTRG.11973	AT3G12780	contig_16416|arrow|pilon_107339_G_A	125	1303	64	908	8.274138e-192	2.131824e-189	0.05391126	0.1563748	only cis
MSTRG.11973	AT3G12780	contig_16416|arrow|pilon_107351_C_A	318	1341	133	908	2.078631e-142	2.847574e-140	1.323628e-05	0.0001272069	cis plus trans
MSTRG.11973	AT3G12780	contig_16416|arrow|pilon_107357_G_C	497	1388	250	938	5.436443e-94	3.856509e-92	0.0008768253	0.005372784	cis plus trans
MSTRG.11952	AT3G12480	contig_16416|arrow|pilon_14987_T_A	40	39	20	28	0.3123268	0.4033706	0.3629784	0.5865738	no cis no trans
MSTRG.11953	AT3G12490	contig_16416|arrow|pilon_15353_T_A	20	31	13	22	0.1754652	0.2470614	1	1	no cis no trans
MSTRG.11953	AT3G12490	contig_16416|arrow|pilon_15461_A_G	44	45	34	0	1.164153e-10	6.415016e-10	7.728062e-09	1.237603e-07	cis plus trans
MSTRG.11953	AT3G12490	contig_16416|arrow|pilon_15946_T_A	46	155	63	139	9.368795e-08	3.948438e-07	0.07263159	0.1956715	only cis
MSTRG.11953	AT3G12490	contig_16416|arrow|pilon_15991_T_C	114	217	149	187	0.04337717	0.07329605	0.009073625	0.03849122	only trans
MSTRG.11953	AT3G12490	contig_16416|arrow|pilon_16054_C_T	166	307	235	245	0.6812688	0.7611761	1.491194e-05	0.0001418684	only trans
MSTRG.11953	AT3G12490	contig_16416|arrow|pilon_16111_G_A	134	393	197	296	9.524916e-06	3.179106e-05	9.620788e-07	1.124718e-05	cis plus trans
MSTRG.11953	AT3G12490	contig_16416|arrow|pilon_16278_G_A	102	398	156	302	8.322973e-12	4.997287e-11	2.044989e-06	2.268643e-05	cis plus trans
MSTRG.11974	AT3G12920	contig_16416|arrow|pilon_162832_A_T	33	52	31	11	0.002887248	0.00641328	0.0002923717	0.002058963	cis plus trans
MSTRG.11974	AT3G12920	contig_16416|arrow|pilon_162848_C_G	34	52	32	13	0.006608823	0.01360815	0.000847499	0.005216758	cis plus trans
MSTRG.11974	AT3G12920	contig_16416|arrow|pilon_162961_G_A	27	65	25	32	0.4270429	0.5222359	0.07931401	0.2087654	no cis no trans
MSTRG.11974	AT3G12920	contig_16416|arrow|pilon_162962_G_C	27	65	25	34	0.2975952	0.3877853	0.1158789	0.2736438	no cis no trans
MSTRG.11974	AT3G12920	contig_16416|arrow|pilon_162974_A_T	30	76	27	30	0.7913664	0.8552562	0.01684317	0.06337544	no cis no trans
MSTRG.11974	AT3G12920	contig_16416|arrow|pilon_163072_C_A	61	62	63	2	1.163349e-16	9.538376e-16	1.366927e-12	3.413705e-11	cis plus trans
MSTRG.11974	AT3G12920	contig_16416|arrow|pilon_163159_G_A	56	61	24	22	0.8829959	0.9318236	0.7280759	0.8786081	no cis no trans
MSTRG.11974	AT3G12920	contig_16416|arrow|pilon_163246_T_A	57	79	42	24	0.03558272	0.06146949	0.004399947	0.0211354	only trans
MSTRG.11974	AT3G12920	contig_16416|arrow|pilon_163405_A_G	51	80	22	15	0.3240086	0.4155725	0.0380315	0.1199506	no cis no trans
MSTRG.11974	AT3G12920	contig_16416|arrow|pilon_163426_G_A	44	76	14	26	0.08069047	0.1262636	1	1	no cis no trans
MSTRG.11974	AT3G12920	contig_16416|arrow|pilon_163489_T_G	33	61	15	22	0.3240086	0.4155725	0.6874284	0.8530879	no cis no trans
MSTRG.11974	AT3G12920	contig_16416|arrow|pilon_163492_T_C	34	62	17	22	0.5223974	0.616239	0.4349292	0.6555156	no cis no trans
MSTRG.11974	AT3G12920	contig_16416|arrow|pilon_163561_A_C	25	48	15	22	0.3240086	0.4155725	0.5356681	0.7411982	no cis no trans
MSTRG.11953	AT3G12490	contig_16416|arrow|pilon_16722_C_G	68	287	84	247	9.274272e-20	9.021359e-19	0.05364319	0.1558124	only cis
MSTRG.11977	AT3G12950	contig_16416|arrow|pilon_174509_G_A	28	35	6	34	8.364585e-06	2.808435e-05	0.002420392	0.01276227	cis plus trans
MSTRG.11977	AT3G12950	contig_16416|arrow|pilon_174548_C_T	35	39	15	43	0.000306947	0.0008154915	0.01833365	0.06773123	only cis
MSTRG.11977	AT3G12950	contig_16416|arrow|pilon_174622_A_G	56	50	42	54	0.2614694	0.3470594	0.2077405	0.4091345	no cis no trans
MSTRG.11977	AT3G12950	contig_16416|arrow|pilon_174802_C_T	43	39	21	34	0.1047895	0.1583617	0.1176885	0.2767807	no cis no trans
MSTRG.11977	AT3G12950	contig_16416|arrow|pilon_174863_T_C	49	37	46	41	0.668285	0.7493044	0.6475834	0.8248968	no cis no trans
MSTRG.11977	AT3G12950	contig_16416|arrow|pilon_175043_A_C	49	35	38	54	0.1173702	0.1746018	0.0343161	0.1106933	no cis no trans
MSTRG.11977	AT3G12950	contig_16416|arrow|pilon_175058_T_A	33	34	10	84	1.032699e-15	8.012796e-15	6.516788e-08	9.133528e-07	cis plus trans
MSTRG.11977	AT3G12950	contig_16416|arrow|pilon_175169_A_G	42	35	32	41	0.3491818	0.4421933	0.1966609	0.3942759	no cis no trans
MSTRG.11977	AT3G12950	contig_16416|arrow|pilon_175202_G_A	45	32	42	34	0.4221911	0.517206	0.7452529	0.8881818	no cis no trans
MSTRG.11977	AT3G12950	contig_16416|arrow|pilon_175316_T_A	51	32	61	37	0.01969018	0.03637227	1	1	only cis
MSTRG.11977	AT3G12950	contig_16416|arrow|pilon_175394_A_G	44	33	20	75	1.163966e-08	5.368821e-08	1.478368e-06	1.677927e-05	cis plus trans
MSTRG.11977	AT3G12950	contig_16416|arrow|pilon_175547_A_G	43	25	36	21	0.06273668	0.1012625	1	1	no cis no trans
MSTRG.11977	AT3G12950	contig_16416|arrow|pilon_175877_T_C	28	24	22	21	1	1	0.8384396	0.9489718	no cis no trans
MSTRG.11977	AT3G12950	contig_16416|arrow|pilon_175904_A_G	27	25	27	19	0.3019956	0.3922317	0.5458931	0.7490402	no cis no trans
MSTRG.11955	AT3G12560	contig_16416|arrow|pilon_30323_C_T	426	159	159	103	0.0006508376	0.001629087	0.00053198	0.003478906	cis plus trans
MSTRG.11955	AT3G12560	contig_16416|arrow|pilon_30480_G_A	207	156	161	0	6.842278e-49	1.862538e-47	1.919819e-31	1.728674e-29	cis plus trans
MSTRG.11955	AT3G12560	contig_16416|arrow|pilon_30689_A_G	297	119	119	66	0.000119446	0.0003385877	0.08578812	0.2209344	only cis
MSTRG.11955	AT3G12560	contig_16416|arrow|pilon_30789_G_T	138	86	31	62	0.001712764	0.00397469	7.005152e-06	7.08384e-05	cis plus trans
MSTRG.11955	AT3G12560	contig_16416|arrow|pilon_30892_A_C	42	91	6	49	1.822834e-09	9.085637e-09	0.003032048	0.01545505	cis plus trans
MSTRG.11955	AT3G12560	contig_16416|arrow|pilon_30911_A_C	49	90	13	49	4.817523e-06	1.667893e-05	0.04806358	0.1433924	only cis
MSTRG.11955	AT3G12560	contig_16416|arrow|pilon_31076_T_C	184	96	42	86	0.0001253582	0.0003548282	6.3196e-10	1.161473e-08	cis plus trans
MSTRG.11955	AT3G12560	contig_16416|arrow|pilon_31126_A_G	179	78	42	86	0.0001253582	0.0003548282	6.531337e-12	1.517124e-10	cis plus trans
MSTRG.11955	AT3G12560	contig_16416|arrow|pilon_31151_T_C	175	68	50	52	0.921191	0.9582171	6.635739e-05	0.0005478705	only trans
MSTRG.11955	AT3G12560	contig_16416|arrow|pilon_31429_G_A	107	81	61	22	2.180657e-05	6.920921e-05	0.01007211	0.04194353	cis plus trans
MSTRG.11955	AT3G12560	contig_16416|arrow|pilon_31602_G_A	91	81	64	21	3.27647e-06	1.16088e-05	0.0006626945	0.00420852	cis plus trans
MSTRG.11955	AT3G12560	contig_16416|arrow|pilon_31641_C_G	121	94	8	133	2.413945e-30	3.715123e-29	3.891453e-25	2.501246e-23	cis plus trans
MSTRG.11955	AT3G12560	contig_16416|arrow|pilon_31647_T_A	183	90	126	0	2.350989e-38	4.710075e-37	5.511209e-18	2.209743e-16	cis plus trans
MSTRG.11955	AT3G12560	contig_16416|arrow|pilon_31908_C_A	149	59	70	24	2.20276e-06	7.959893e-06	0.6770983	0.8459601	only cis
MSTRG.11955	AT3G12560	contig_16416|arrow|pilon_31911_A_C	140	58	66	22	2.879391e-06	1.027873e-05	0.4792812	0.694721	only cis
MSTRG.11955	AT3G12560	contig_16416|arrow|pilon_31960_C_T	81	44	29	24	0.5831322	0.6733619	0.2388037	0.4483703	no cis no trans
MSTRG.11955	AT3G12560	contig_16416|arrow|pilon_31974_A_G	80	37	31	15	0.02589608	0.04644062	1	1	only cis
MSTRG.11955	AT3G12560	contig_16416|arrow|pilon_32181_T_C	104	57	24	15	0.1995909	0.2760354	0.7142712	0.8708433	no cis no trans
MSTRG.11955	AT3G12560	contig_16416|arrow|pilon_32325_C_T	89	71	17	21	0.6271026	0.7132929	0.2782488	0.495407	no cis no trans
MSTRG.11955	AT3G12560	contig_16416|arrow|pilon_32365_A_G	80	60	24	13	0.09887175	0.150776	0.4554313	0.6738464	no cis no trans
MSTRG.11955	AT3G12560	contig_16416|arrow|pilon_32373_C_T	71	67	20	17	0.7428294	0.8146883	0.853843	0.9577747	no cis no trans
MSTRG.11955	AT3G12560	contig_16416|arrow|pilon_32379_T_A	73	65	17	17	1	1	0.8486589	0.9548522	no cis no trans
MSTRG.11955	AT3G12560	contig_16416|arrow|pilon_32469_A_G	111	63	45	21	0.004272405	0.00914837	0.5484325	0.7511155	only cis
MSTRG.11955	AT3G12560	contig_16416|arrow|pilon_32487_G_T	110	61	38	21	0.03634318	0.06266794	1	1	no cis no trans
MSTRG.11955	AT3G12560	contig_16416|arrow|pilon_32534_T_A	88	55	20	41	0.009853448	0.01945452	0.0002149702	0.001570026	cis plus trans
MSTRG.11955	AT3G12560	contig_16416|arrow|pilon_32752_C_T	67	40	10	36	0.0001564172	0.0004354712	3.428509e-06	3.65856e-05	cis plus trans
MSTRG.11957	AT3G12580	contig_16416|arrow|pilon_38073_G_T	54	55	68	28	5.459154e-05	0.0001636816	0.00266684	0.01385547	cis plus trans
MSTRG.11957	AT3G12580	contig_16416|arrow|pilon_38085_T_A	56	54	68	32	0.0004087772	0.001060382	0.01669912	0.06295366	only cis
MSTRG.11957	AT3G12580	contig_16416|arrow|pilon_38118_C_G	65	61	73	36	0.0005050344	0.001288811	0.02368764	0.08285196	only cis
MSTRG.11957	AT3G12580	contig_16416|arrow|pilon_38139_T_C	74	66	84	37	2.31643e-05	7.321872e-05	0.007631798	0.03339698	cis plus trans
MSTRG.11957	AT3G12580	contig_16416|arrow|pilon_38286_T_C	86	67	105	47	2.89991e-06	1.034661e-05	0.02446797	0.08503266	only cis
MSTRG.11957	AT3G12580	contig_16416|arrow|pilon_38337_G_A	83	63	113	43	1.927459e-08	8.706694e-08	0.005494033	0.02541577	cis plus trans
MSTRG.11957	AT3G12580	contig_16416|arrow|pilon_38346_G_A	69	60	53	118	7.347924e-07	2.817269e-06	0.0001354344	0.001040596	cis plus trans
MSTRG.11957	AT3G12580	contig_16416|arrow|pilon_38358_G_C	79	64	106	52	2.086984e-05	6.634343e-05	0.0436703	0.133307	only cis
MSTRG.11957	AT3G12580	contig_16416|arrow|pilon_38646_C_T	65	85	75	77	0.9353894	0.9683639	0.3017606	0.5218785	no cis no trans
MSTRG.11957	AT3G12580	contig_16416|arrow|pilon_38862_A_G	40	63	41	96	2.954895e-06	1.053012e-05	0.168727	0.3555215	only cis
MSTRG.11957	AT3G12580	contig_16416|arrow|pilon_38932_C_T	31	75	24	90	3.586216e-10	1.898954e-09	0.1655154	0.3510236	only cis
MSTRG.11957	AT3G12580	contig_16416|arrow|pilon_39078_T_C	29	89	24	84	5.489868e-09	2.610968e-08	0.7538989	0.893078	only cis
MSTRG.11957	AT3G12580	contig_16416|arrow|pilon_39160_T_A	30	96	34	84	4.724471e-06	1.637101e-05	0.3863592	0.6095339	only cis
MSTRG.11963	AT3G12620	contig_16416|arrow|pilon_59108_T_C	32	39	28	26	0.8919232	0.9392522	0.4749751	0.6909292	no cis no trans
MSTRG.11963	AT3G12620	contig_16416|arrow|pilon_59259_T_C	38	40	41	9	5.6141e-06	1.925911e-05	0.0001716009	0.00128639	cis plus trans
MSTRG.11963	AT3G12620	contig_16416|arrow|pilon_59277_T_C	36	36	41	7	6.240408e-07	2.412205e-06	8.128663e-05	0.0006575345	cis plus trans
MSTRG.11963	AT3G12620	contig_16416|arrow|pilon_59600_A_C	28	27	25	21	0.6587381	0.7403289	0.8418285	0.9510407	no cis no trans
MSTRG.11962	AT3G12630	contig_16416|arrow|pilon_64395_A_G	63	161	71	277	7.201372e-30	1.085878e-28	0.04284637	0.1313503	only cis
MSTRG.11962	AT3G12630	contig_16416|arrow|pilon_64416_A_G	50	168	50	281	3.620165e-40	7.70495e-39	0.02369818	0.08287924	only cis
MSTRG.11962	AT3G12630	contig_16416|arrow|pilon_64422_C_A	37	169	18	311	3.849579e-70	1.725068e-68	6.880409e-06	6.965543e-05	cis plus trans
MSTRG.11962	AT3G12630	contig_16416|arrow|pilon_64431_G_C	32	165	25	270	4.360243e-53	1.333825e-51	0.009682816	0.04060415	cis plus trans
MSTRG.11968	AT3G12640	contig_16416|arrow|pilon_68949_A_G	34	34	31	21	0.2116086	0.2902223	0.3563556	0.5796868	no cis no trans
MSTRG.11968	AT3G12640	contig_16416|arrow|pilon_69149_C_T	35	37	22	34	0.1408954	0.2047566	0.3703477	0.5938966	no cis no trans
MSTRG.11968	AT3G12640	contig_16416|arrow|pilon_69168_A_G	33	36	21	26	0.5600646	0.6514804	0.8499382	0.9555976	no cis no trans
MSTRG.11968	AT3G12640	contig_16416|arrow|pilon_69187_C_T	29	37	15	30	0.0356978	0.06163591	0.3243196	0.546434	no cis no trans
MSTRG.11968	AT3G12640	contig_16416|arrow|pilon_69197_A_G	26	35	13	28	0.02753316	0.04893211	0.3035839	0.5239772	only cis
MSTRG.11968	AT3G12640	contig_16416|arrow|pilon_69345_T_G	44	39	42	32	0.2954133	0.3853704	0.7481818	0.8897118	no cis no trans
MSTRG.11968	AT3G12640	contig_16416|arrow|pilon_69608_T_C	57	51	67	37	0.004232547	0.009073429	0.09548653	0.2388071	only cis
MSTRG.11968	AT3G12640	contig_16416|arrow|pilon_69632_A_T	50	49	56	36	0.04701156	0.07857861	0.189695	0.3847683	no cis no trans
MSTRG.11968	AT3G12640	contig_16416|arrow|pilon_69690_T_A	44	53	53	30	0.0152322	0.02884545	0.01640806	0.06207264	only cis
MSTRG.11968	AT3G12640	contig_16416|arrow|pilon_69692_T_C	50	53	75	0	5.293956e-23	6.014557e-22	1.585164e-16	5.697249e-15	cis plus trans
MSTRG.11965	AT3G12685	contig_16416|arrow|pilon_77632_A_T	50	46	21	13	0.229481	0.3107581	0.4232682	0.6448842	no cis no trans
MSTRG.11965	AT3G12685	contig_16416|arrow|pilon_77647_C_A	81	67	35	22	0.1111611	0.1667428	0.4335903	0.6544073	no cis no trans
MSTRG.11965	AT3G12685	contig_16416|arrow|pilon_77672_T_A	98	67	52	22	0.0006428073	0.001609599	0.1141141	0.270642	only cis
MSTRG.11965	AT3G12685	contig_16416|arrow|pilon_77742_T_C	162	90	106	51	1.35088e-05	4.420701e-05	0.5226694	0.7312807	only cis
MSTRG.11965	AT3G12685	contig_16416|arrow|pilon_77844_G_A	184	112	117	84	0.02376118	0.04293272	0.40058	0.62369	only cis
MSTRG.11965	AT3G12685	contig_16416|arrow|pilon_78387_A_T	127	92	95	75	0.144831	0.2098911	0.6810946	0.8488591	no cis no trans
MSTRG.11965	AT3G12685	contig_16416|arrow|pilon_78727_G_T	36	70	42	64	0.04087197	0.06942048	0.4765248	0.6923247	no cis no trans
MSTRG.11965	AT3G12685	contig_16416|arrow|pilon_78739_T_G	37	78	45	79	0.002888243	0.006413323	0.5856547	0.7800641	only cis
MSTRG.11965	AT3G12685	contig_16416|arrow|pilon_78762_G_T	52	80	96	2	3.062042e-26	4.006777e-25	2.929273e-23	1.678754e-21	cis plus trans
MSTRG.11965	AT3G12685	contig_16416|arrow|pilon_78875_T_G	29	37	18	19	1	1	0.683904	0.850743	no cis no trans
MSTRG.11966	AT3G12700	contig_16416|arrow|pilon_90807_T_C	108	35	82	45	0.001307385	0.003101144	0.06139556	0.1726725	only cis
MSTRG.11966	AT3G12700	contig_16416|arrow|pilon_90837_T_A	95	37	60	45	0.1715647	0.2423794	0.01972069	0.07172678	no cis no trans
MSTRG.11966	AT3G12700	contig_16416|arrow|pilon_91035_C_T	42	35	18	22	0.635828	0.7209728	0.3382515	0.56129	no cis no trans
MSTRG.11966	AT3G12700	contig_16416|arrow|pilon_91065_T_C	27	33	18	26	0.2912152	0.3807775	0.6941379	0.8575847	no cis no trans
MSTRG.11966	AT3G12700	contig_16416|arrow|pilon_91142_C_T	50	42	29	30	1	1	0.6169436	0.8032589	no cis no trans
MSTRG.11966	AT3G12700	contig_16416|arrow|pilon_91146_A_C	52	42	28	30	0.8956832	0.942267	0.4089946	0.6317093	no cis no trans
MSTRG.11966	AT3G12700	contig_16416|arrow|pilon_91150_G_A	67	42	45	30	0.1053423	0.1589858	0.8785293	0.9657244	no cis no trans
MSTRG.11949	AT3G12390	contig_16416|arrow|pilon_9819_T_C	49	275	21	131	1.259792e-20	1.283382e-19	0.7820389	0.9095774	only cis
MSTRG.11949	AT3G12390	contig_16416|arrow|pilon_9825_C_T	51	281	22	131	4.419848e-20	4.373579e-19	0.8914185	0.9684744	only cis
MSTRG.11949	AT3G12390	contig_16416|arrow|pilon_9840_T_C	66	283	27	129	3.800365e-17	3.207049e-16	0.7107332	0.8686446	only cis
MSTRG.11949	AT3G12390	contig_16416|arrow|pilon_9870_G_A	91	255	46	131	1.194727e-10	6.577978e-10	1	1	only cis
MSTRG.11949	AT3G12390	contig_16416|arrow|pilon_9930_T_C	70	314	36	146	6.519256e-17	5.435349e-16	0.6466647	0.8242683	only cis
MSTRG.11949	AT3G12390	contig_16416|arrow|pilon_9933_A_C	58	303	28	140	4.094745e-19	3.853698e-18	0.8994495	0.9709758	only cis
MSTRG.11982	AT1G52310	contig_1643|arrow|pilon_10116_C_T	22	50	17	52	2.930432e-05	9.115581e-05	0.4571342	0.6754626	only cis
MSTRG.11982	AT1G52310	contig_1643|arrow|pilon_10167_A_T	62	48	49	45	0.7571891	0.8262191	0.5747028	0.7720498	no cis no trans
MSTRG.11982	AT1G52310	contig_1643|arrow|pilon_10197_C_T	79	49	68	45	0.03801865	0.06513815	0.8947918	0.9691922	no cis no trans
MSTRG.11982	AT1G52310	contig_1643|arrow|pilon_10275_A_G	81	39	74	28	5.907834e-06	2.02049e-05	0.464433	0.681864	only cis
MSTRG.11982	AT1G52310	contig_1643|arrow|pilon_10320_G_A	52	29	53	37	0.1133444	0.1696592	0.5305616	0.7373774	no cis no trans
MSTRG.11982	AT1G52310	contig_1643|arrow|pilon_10387_A_C	25	31	20	41	0.009853448	0.01945452	0.2537216	0.4665287	only cis
MSTRG.11982	AT1G52310	contig_1643|arrow|pilon_10389_G_A	25	31	20	41	0.009853448	0.01945452	0.2537216	0.4665287	only cis
MSTRG.11979	AT1G52290	contig_1643|arrow|pilon_1044_C_T	86	68	113	94	0.2107999	0.2893782	0.8312278	0.9436448	no cis no trans
MSTRG.11979	AT1G52290	contig_1643|arrow|pilon_1128_C_T	72	63	88	97	0.5565348	0.6485416	0.3652022	0.5887583	no cis no trans
MSTRG.11979	AT1G52290	contig_1643|arrow|pilon_1155_A_G	63	63	75	103	0.04269435	0.07221003	0.1987689	0.3971883	no cis no trans
MSTRG.11979	AT1G52290	contig_1643|arrow|pilon_1182_C_T	52	64	61	109	0.0002872495	0.0007674193	0.1404974	0.3131044	only cis
MSTRG.11979	AT1G52290	contig_1643|arrow|pilon_1185_G_C	48	63	54	109	1.975326e-05	6.299916e-05	0.0988365	0.2448093	only cis
MSTRG.11979	AT1G52290	contig_1643|arrow|pilon_1206_C_T	41	59	54	99	0.0003429793	0.0009036029	0.4257487	0.647151	only cis
MSTRG.11979	AT1G52290	contig_1643|arrow|pilon_1300_T_C	30	72	36	122	3.881658e-12	2.38488e-11	0.2455186	0.4565737	only cis
MSTRG.11979	AT1G52290	contig_1643|arrow|pilon_1315_T_C	32	71	38	114	5.116446e-10	2.674864e-09	0.3180311	0.5399628	only cis
MSTRG.11979	AT1G52290	contig_1643|arrow|pilon_1318_T_C	37	70	43	114	1.320695e-08	6.054254e-08	0.2222978	0.4277666	only cis
MSTRG.11979	AT1G52290	contig_1643|arrow|pilon_1321_A_G	44	67	50	114	6.3316e-07	2.446329e-06	0.1221047	0.2839303	only cis
MSTRG.11979	AT1G52290	contig_1643|arrow|pilon_1345_G_A	57	64	61	99	0.003315733	0.007259495	0.1439992	0.3185519	only cis
MSTRG.11979	AT1G52290	contig_1643|arrow|pilon_1408_G_A	56	66	68	112	0.001286038	0.003056548	0.1898026	0.3849194	only cis
MSTRG.11979	AT1G52290	contig_1643|arrow|pilon_1586_G_T	37	62	42	86	0.0001253582	0.0003548282	0.4858141	0.7001841	only cis
MSTRG.11979	AT1G52290	contig_1643|arrow|pilon_1649_T_A	61	51	74	96	0.1069866	0.1613306	0.08804843	0.2251872	no cis no trans
MSTRG.11979	AT1G52290	contig_1643|arrow|pilon_1776_T_G	54	52	71	77	0.6812171	0.761124	0.7029655	0.8635828	no cis no trans
MSTRG.11979	AT1G52290	contig_1643|arrow|pilon_1931_A_G	29	48	42	56	0.1888467	0.2635524	0.5366541	0.7418805	no cis no trans
MSTRG.11979	AT1G52290	contig_1643|arrow|pilon_1937_A_G	28	47	39	56	0.1001733	0.1524734	0.6389898	0.8185807	no cis no trans
MSTRG.11991	AT1G52360	contig_1643|arrow|pilon_20441_C_T	35	63	15	92	1.105185e-14	8.049518e-14	0.000332999	0.002308524	cis plus trans
MSTRG.11991	AT1G52360	contig_1643|arrow|pilon_20447_T_A	36	69	17	154	8.466768e-29	1.225841e-27	1.264367e-06	1.449976e-05	cis plus trans
MSTRG.11991	AT1G52360	contig_1643|arrow|pilon_21285_G_A	41	68	59	84	0.04437293	0.07464815	0.6041385	0.7936926	no cis no trans
MSTRG.11991	AT1G52360	contig_1643|arrow|pilon_21367_G_A	32	77	28	90	8.914045e-09	4.155986e-08	0.3681818	0.5917766	only cis
MSTRG.11991	AT1G52360	contig_1643|arrow|pilon_21377_C_G	31	80	28	88	2.088355e-08	9.389744e-08	0.5472641	0.7500791	only cis
MSTRG.11991	AT1G52360	contig_1643|arrow|pilon_21784_C_T	36	95	32	127	1.350878e-14	9.769832e-14	0.1641733	0.3490092	only cis
MSTRG.11991	AT1G52360	contig_1643|arrow|pilon_22121_G_A	45	77	42	129	1.740898e-11	1.022459e-10	0.02746031	0.09308538	only cis
MSTRG.11991	AT1G52360	contig_1643|arrow|pilon_22145_G_C	39	76	35	116	2.444259e-11	1.417989e-10	0.0550393	0.158976	only cis
MSTRG.11991	AT1G52360	contig_1643|arrow|pilon_22148_T_C	38	78	35	116	2.444259e-11	1.417989e-10	0.09669424	0.2410622	only cis
MSTRG.11979	AT1G52290	contig_1643|arrow|pilon_2401_G_A	35	49	36	47	0.2722689	0.3593064	0.8761773	0.9650666	no cis no trans
MSTRG.11979	AT1G52290	contig_1643|arrow|pilon_2404_C_T	37	50	41	47	0.5942883	0.6830163	0.6490903	0.8258469	no cis no trans
MSTRG.11979	AT1G52290	contig_1643|arrow|pilon_2407_A_G	39	49	41	45	0.7465344	0.8175304	0.7610659	0.8969745	no cis no trans
MSTRG.11979	AT1G52290	contig_1643|arrow|pilon_2443_T_C	47	53	49	37	0.2353799	0.3174755	0.1881278	0.3826929	no cis no trans
MSTRG.11979	AT1G52290	contig_1643|arrow|pilon_2569_T_C	42	42	49	51	0.9204108	0.9577414	1	1	no cis no trans
MSTRG.11979	AT1G52290	contig_1643|arrow|pilon_2587_T_A	41	39	47	60	0.2458913	0.3295664	0.3748395	0.5983507	no cis no trans
MSTRG.11981	AT1G52310	contig_1643|arrow|pilon_8907_G_C	28	25	32	28	0.6988834	0.7764402	1	1	no cis no trans
MSTRG.11981	AT1G52310	contig_1643|arrow|pilon_9272_C_T	44	36	56	64	0.522991	0.6164824	0.3123252	0.5335784	no cis no trans
MSTRG.11981	AT1G52310	contig_1643|arrow|pilon_9332_A_T	47	39	53	54	1	1	0.5623214	0.7623296	no cis no trans
MSTRG.11981	AT1G52310	contig_1643|arrow|pilon_9347_C_T	44	41	54	51	0.8453703	0.9000493	1	1	no cis no trans
MSTRG.11981	AT1G52310	contig_1643|arrow|pilon_9359_T_C	42	42	43	47	0.7520332	0.8220582	0.8794494	0.9658773	no cis no trans
MSTRG.11981	AT1G52310	contig_1643|arrow|pilon_9374_T_G	37	40	36	47	0.2722689	0.3593064	0.634153	0.8152142	no cis no trans
MSTRG.11981	AT1G52310	contig_1643|arrow|pilon_9453_A_C	39	34	28	26	0.8919232	0.9392522	1	1	no cis no trans
MSTRG.11981	AT1G52310	contig_1643|arrow|pilon_9455_T_C	36	36	25	26	1	1	1	1	no cis no trans
MSTRG.11981	AT1G52310	contig_1643|arrow|pilon_9456_C_A	36	36	25	26	1	1	1	1	no cis no trans
MSTRG.11981	AT1G52310	contig_1643|arrow|pilon_9576_T_A	40	36	29	21	0.3222363	0.4137415	0.5871809	0.781138	no cis no trans
MSTRG.11981	AT1G52310	contig_1643|arrow|pilon_9578_T_C	40	37	29	21	0.3222363	0.4137415	0.5854063	0.7799453	no cis no trans
MSTRG.11979	AT1G52290	contig_1643|arrow|pilon_958_A_G	72	71	89	97	0.6078858	0.6953676	0.6582183	0.8322836	no cis no trans
MSTRG.11981	AT1G52310	contig_1643|arrow|pilon_9617_G_T	46	33	39	22	0.03961701	0.06755068	0.6008903	0.7912537	no cis no trans
MSTRG.11982	AT1G52310	contig_1643|arrow|pilon_9924_C_G	48	46	41	39	0.9110721	0.9522037	1	1	no cis no trans
MSTRG.11982	AT1G52310	contig_1643|arrow|pilon_9939_T_C	38	46	32	41	0.3491818	0.4421933	0.8735522	0.9646745	no cis no trans
MSTRG.11982	AT1G52310	contig_1643|arrow|pilon_9942_T_C	43	45	39	41	0.9110721	0.9522037	1	1	no cis no trans
MSTRG.11982	AT1G52310	contig_1643|arrow|pilon_9945_C_G	41	45	38	41	0.8221442	0.8806837	1	1	no cis no trans
MSTRG.11988	AT5G01810	contig_16464|arrow|pilon_16710_A_C	52	24	70	22	5.348143e-07	2.079688e-06	0.2995238	0.519388	only cis
MSTRG.11988	AT5G01810	contig_16464|arrow|pilon_16803_G_A	63	27	78	39	0.0003961778	0.001029695	0.6535186	0.8289212	only cis
MSTRG.11988	AT5G01810	contig_16464|arrow|pilon_16820_A_T	48	26	52	37	0.137368	0.2003214	0.4233851	0.6449715	no cis no trans
MSTRG.11988	AT5G01810	contig_16464|arrow|pilon_16824_C_G	47	25	50	36	0.1605784	0.2293631	0.4132836	0.6357692	no cis no trans
MSTRG.11988	AT5G01810	contig_16464|arrow|pilon_16848_C_T	45	27	46	34	0.218518	0.2984806	0.6195182	0.8050032	no cis no trans
MSTRG.11988	AT5G01810	contig_16464|arrow|pilon_16860_C_T	39	29	36	34	0.9049745	0.9487747	0.4995685	0.7117009	no cis no trans
MSTRG.11988	AT5G01810	contig_16464|arrow|pilon_16892_C_T	55	39	45	37	0.4397054	0.5353533	0.6498724	0.8264317	no cis no trans
MSTRG.11988	AT5G01810	contig_16464|arrow|pilon_16897_C_A	62	39	52	37	0.137368	0.2003214	0.7668435	0.9004248	no cis no trans
MSTRG.11988	AT5G01810	contig_16464|arrow|pilon_16979_C_G	114	58	123	62	8.609404e-06	2.886021e-05	1	1	only cis
MSTRG.11988	AT5G01810	contig_16464|arrow|pilon_17033_A_G	85	52	105	62	0.001091058	0.002625735	0.9056189	0.9734529	only cis
MSTRG.11988	AT5G01810	contig_16464|arrow|pilon_17045_T_A	69	51	91	60	0.01435964	0.02734929	0.7093862	0.8678469	only cis
MSTRG.11988	AT5G01810	contig_16464|arrow|pilon_17055_A_G	54	50	82	58	0.05152357	0.08520408	0.3617105	0.5853003	no cis no trans
MSTRG.11988	AT5G01810	contig_16464|arrow|pilon_17063_G_C	57	54	87	58	0.01974094	0.03645089	0.2036289	0.4037288	only cis
MSTRG.11988	AT5G01810	contig_16464|arrow|pilon_17083_C_G	90	46	102	58	0.0006293471	0.001581156	0.7145363	0.8710682	only cis
MSTRG.11988	AT5G01810	contig_16464|arrow|pilon_17158_T_C	116	41	133	39	3.29824e-13	2.17885e-12	0.5206031	0.729564	only cis
MSTRG.11988	AT5G01810	contig_16464|arrow|pilon_17375_A_T	78	35	82	36	2.758379e-05	8.610647e-05	1	1	only cis
MSTRG.11988	AT5G01810	contig_16464|arrow|pilon_17432_G_A	83	37	92	28	3.767158e-09	1.82517e-08	0.2451127	0.4561831	only cis
MSTRG.11988	AT5G01810	contig_16464|arrow|pilon_17480_T_G	73	32	81	32	4.547045e-06	1.578984e-05	0.7671348	0.9006306	only cis
MSTRG.11988	AT5G01810	contig_16464|arrow|pilon_17522_G_C	76	30	92	30	1.646722e-08	7.483704e-08	0.5492861	0.7517535	only cis
MSTRG.11988	AT5G01810	contig_16464|arrow|pilon_17525_T_A	76	30	89	30	5.688287e-08	2.452804e-07	0.6516968	0.8276314	only cis
MSTRG.11988	AT5G01810	contig_16464|arrow|pilon_17570_G_A	72	27	81	22	4.066929e-09	1.962674e-08	0.4118835	0.6343377	only cis
MSTRG.11988	AT5G01810	contig_16464|arrow|pilon_17594_G_A	72	30	82	32	3.138525e-06	1.114145e-05	0.8807256	0.9660052	only cis
MSTRG.11988	AT5G01810	contig_16464|arrow|pilon_17636_G_A	72	34	78	21	6.882318e-09	3.245555e-08	0.08518259	0.2197979	only cis
MSTRG.11988	AT5G01810	contig_16464|arrow|pilon_17651_G_A	69	33	70	19	4.95749e-08	2.14871e-07	0.1040825	0.2540171	only cis
MSTRG.11988	AT5G01810	contig_16464|arrow|pilon_17752_C_T	68	32	85	30	2.860657e-07	1.145808e-06	0.3675905	0.5911532	only cis
MSTRG.11988	AT5G01810	contig_16464|arrow|pilon_17806_C_T	56	31	75	21	2.706929e-08	1.203221e-07	0.04897215	0.145406	only cis
MSTRG.11988	AT5G01810	contig_16464|arrow|pilon_17822_G_A	50	31	68	21	5.986671e-07	2.317915e-06	0.04593957	0.1385894	only cis
MSTRG.11988	AT5G01810	contig_16464|arrow|pilon_17827_G_T	44	31	61	15	9.842847e-08	4.131876e-07	0.004706506	0.02237277	cis plus trans
MSTRG.11988	AT5G01810	contig_16464|arrow|pilon_17864_G_T	34	26	43	9	2.03777e-06	7.402063e-06	0.004032584	0.01964592	cis plus trans
MSTRG.11995	AT5G01530	contig_16464|arrow|pilon_43685_T_A	913	1331	1291	1557	6.72659e-07	2.590932e-06	0.0009508931	0.005759665	cis plus trans
MSTRG.11995	AT5G01530	contig_16464|arrow|pilon_43927_T_A	3289	1990	4747	2950	5.554089e-94	3.938118e-92	0.4729864	0.6892223	only cis
MSTRG.11995	AT5G01530	contig_16464|arrow|pilon_44411_C_T	2560	1223	3663	1791	1.781607e-144	2.518227e-142	0.6196158	0.8050886	only cis
MSTRG.12006	AT2G04660	contig_16464|arrow|pilon_45261_A_T	22	45	11	39	9.02149e-05	0.0002613813	0.2191726	0.4237694	only cis
MSTRG.12006	AT2G04660	contig_16464|arrow|pilon_45278_G_T	29	40	14	39	0.0008023309	0.001978003	0.08710199	0.2234013	only cis
MSTRG.12006	AT2G04660	contig_16464|arrow|pilon_45471_C_T	57	36	46	54	0.4841184	0.5791744	0.04310654	0.131991	no cis no trans
MSTRG.12006	AT2G04660	contig_16464|arrow|pilon_45665_A_T	57	42	46	60	0.2064982	0.2842548	0.05063655	0.1491648	no cis no trans
MSTRG.12006	AT2G04660	contig_16464|arrow|pilon_45842_A_T	35	32	43	41	0.9132024	0.9534418	1	1	no cis no trans
MSTRG.12006	AT2G04660	contig_16464|arrow|pilon_45857_A_C	35	30	42	45	0.830373	0.887763	0.5162111	0.7259182	no cis no trans
MSTRG.12006	AT2G04660	contig_16464|arrow|pilon_48519_T_G	57	24	53	17	1.919969e-05	6.146568e-05	0.5823692	0.7775891	only cis
MSTRG.12006	AT2G04660	contig_16464|arrow|pilon_48655_G_T	55	20	53	17	1.919969e-05	6.146568e-05	0.8492646	0.9552489	only cis
MSTRG.12006	AT2G04660	contig_16464|arrow|pilon_49062_G_C	35	17	29	19	0.1934127	0.2687121	0.534631	0.7405084	no cis no trans
MSTRG.12010	AT5G01400	contig_16464|arrow|pilon_58826_C_T	142	90	73	66	0.6109737	0.6982345	0.1046153	0.2548978	no cis no trans
MSTRG.12010	AT5G01400	contig_16464|arrow|pilon_58987_G_C	339	251	323	96	8.397606e-30	1.263987e-28	8.551787e-11	1.744971e-09	cis plus trans
MSTRG.12010	AT5G01400	contig_16464|arrow|pilon_58996_C_T	345	251	317	94	2.389798e-29	3.533761e-28	1.797071e-10	3.540764e-09	cis plus trans
MSTRG.12010	AT5G01400	contig_16464|arrow|pilon_59086_T_A	393	240	450	82	1.684368e-62	6.46558e-61	3.439546e-18	1.398003e-16	cis plus trans
MSTRG.12010	AT5G01400	contig_16464|arrow|pilon_59131_G_T	261	252	373	131	6.170167e-28	8.638919e-27	2.62487e-14	7.774879e-13	cis plus trans
MSTRG.12010	AT5G01400	contig_16464|arrow|pilon_59281_C_A	318	297	462	296	1.78252e-09	8.894662e-09	0.0006776682	0.004291539	cis plus trans
MSTRG.12010	AT5G01400	contig_16464|arrow|pilon_59284_G_C	307	296	444	298	9.310592e-08	3.925003e-07	0.001125238	0.006657423	cis plus trans
MSTRG.12010	AT5G01400	contig_16464|arrow|pilon_59305_A_C	396	290	492	270	7.445821e-16	5.835048e-15	0.008111738	0.03512524	cis plus trans
MSTRG.12010	AT5G01400	contig_16464|arrow|pilon_59329_T_A	487	273	534	232	2.969979e-28	4.208955e-27	0.0222706	0.07895465	only cis
MSTRG.12010	AT5G01400	contig_16464|arrow|pilon_59335_A_T	548	270	527	232	3.035949e-27	4.128737e-26	0.3044732	0.5249395	only cis
MSTRG.12010	AT5G01400	contig_16464|arrow|pilon_59509_G_T	1017	263	649	133	2.770296e-82	1.582847e-80	0.05016685	0.1481303	only cis
MSTRG.12010	AT5G01400	contig_16464|arrow|pilon_59521_A_T	1071	264	690	140	4.818738e-88	3.084156e-86	0.09987723	0.2466837	only cis
MSTRG.12010	AT5G01400	contig_16464|arrow|pilon_59686_G_C	1179	279	570	129	5.706351e-67	2.40331e-65	0.7248231	0.8768557	only cis
MSTRG.12010	AT5G01400	contig_16464|arrow|pilon_59764_G_C	378	207	127	64	6.036584e-06	2.062796e-05	0.6628098	0.8356747	only cis
MSTRG.12010	AT5G01400	contig_16464|arrow|pilon_64097_C_T	28	28	17	45	0.0004970916	0.001270471	0.014094	0.05491729	only cis
MSTRG.12010	AT5G01400	contig_16464|arrow|pilon_64151_A_G	35	30	25	26	1	1	0.7086151	0.8673341	no cis no trans
MSTRG.12010	AT5G01400	contig_16464|arrow|pilon_64158_A_G	36	29	31	26	0.5966418	0.6848156	1	1	no cis no trans
MSTRG.12010	AT5G01400	contig_16464|arrow|pilon_64212_A_T	39	29	35	28	0.4499625	0.5459824	0.8615395	0.9610931	no cis no trans
MSTRG.12010	AT5G01400	contig_16464|arrow|pilon_64232_T_A	38	26	35	24	0.1925265	0.2680941	1	1	no cis no trans
MSTRG.12010	AT5G01400	contig_16464|arrow|pilon_64262_T_G	27	23	21	26	0.5600646	0.6514804	0.4188004	0.6407416	no cis no trans
MSTRG.12010	AT5G01400	contig_16464|arrow|pilon_64968_T_A	34	21	20	34	0.07590473	0.1197088	0.012804	0.05084086	no cis no trans
MSTRG.12010	AT5G01400	contig_16464|arrow|pilon_65194_A_G	38	26	28	22	0.4798877	0.5746766	0.8485636	0.95478	no cis no trans
MSTRG.12010	AT5G01400	contig_16464|arrow|pilon_65288_T_G	48	33	31	32	1	1	0.2423292	0.4526855	no cis no trans
MSTRG.12010	AT5G01400	contig_16464|arrow|pilon_65353_A_T	47	32	41	34	0.488683	0.5832603	0.6256047	0.8094348	no cis no trans
MSTRG.12010	AT5G01400	contig_16464|arrow|pilon_65649_G_A	34	30	32	28	0.6988834	0.7764402	1	1	no cis no trans
MSTRG.12010	AT5G01400	contig_16464|arrow|pilon_65791_C_T	28	25	22	28	0.4798877	0.5746766	0.4321834	0.6531962	no cis no trans
MSTRG.12010	AT5G01400	contig_16464|arrow|pilon_65792_A_G	28	24	22	26	0.6654658	0.746827	0.5484255	0.7511127	no cis no trans
MSTRG.12010	AT5G01400	contig_16464|arrow|pilon_65815_C_T	33	27	24	28	0.6778086	0.7578701	0.4486695	0.6677633	no cis no trans
MSTRG.12010	AT5G01400	contig_16464|arrow|pilon_65839_A_T	29	23	25	34	0.2975952	0.3877853	0.1854304	0.3788056	no cis no trans
MSTRG.12010	AT5G01400	contig_16464|arrow|pilon_65841_C_T	29	22	25	34	0.2975952	0.3877853	0.1804916	0.3718592	no cis no trans
MSTRG.12010	AT5G01400	contig_16464|arrow|pilon_66028_G_A	42	31	36	47	0.2722689	0.3593064	0.108291	0.2608533	no cis no trans
MSTRG.12010	AT5G01400	contig_16464|arrow|pilon_66042_C_A	47	31	39	52	0.2081744	0.2860597	0.03071331	0.1015385	no cis no trans
MSTRG.12010	AT5G01400	contig_16464|arrow|pilon_66048_C_T	44	33	38	56	0.07897555	0.1238376	0.03240681	0.1058782	no cis no trans
MSTRG.12010	AT5G01400	contig_16464|arrow|pilon_66072_A_C	49	33	39	62	0.02808947	0.04980365	0.004918205	0.02320551	cis plus trans
MSTRG.12010	AT5G01400	contig_16464|arrow|pilon_66410_G_T	39	24	28	32	0.6988834	0.7764402	0.104986	0.2555128	no cis no trans
MSTRG.12010	AT5G01400	contig_16464|arrow|pilon_66423_C_G	36	22	31	28	0.7948437	0.8577943	0.3516802	0.5748512	no cis no trans
MSTRG.12010	AT5G01400	contig_16464|arrow|pilon_66581_A_G	30	21	24	26	0.8877248	0.9357498	0.3212986	0.543211	no cis no trans
MSTRG.12010	AT5G01400	contig_16464|arrow|pilon_66588_T_G	26	22	20	30	0.2026388	0.27954	0.2243482	0.4302778	no cis no trans
MSTRG.12010	AT5G01400	contig_16464|arrow|pilon_66589_G_T	26	22	20	30	0.2026388	0.27954	0.2243482	0.4302778	no cis no trans
MSTRG.12010	AT5G01400	contig_16464|arrow|pilon_66590_T_C	26	23	20	30	0.2026388	0.27954	0.2291518	0.4362136	no cis no trans
MSTRG.12010	AT5G01400	contig_16464|arrow|pilon_66924_A_G	40	25	29	26	0.7877062	0.852221	0.3587513	0.5823813	no cis no trans
MSTRG.12010	AT5G01400	contig_16464|arrow|pilon_67111_C_A	54	34	39	28	0.2215487	0.3015473	0.7419447	0.8864816	no cis no trans
MSTRG.12010	AT5G01400	contig_16464|arrow|pilon_67282_T_C	56	36	46	34	0.218518	0.2984806	0.7558241	0.8940541	no cis no trans
MSTRG.12010	AT5G01400	contig_16464|arrow|pilon_67304_T_C	66	39	60	34	0.00954781	0.01892445	1	1	only cis
MSTRG.12010	AT5G01400	contig_16464|arrow|pilon_67498_A_G	75	45	68	54	0.2390888	0.3215633	0.2983174	0.518092	no cis no trans
MSTRG.12010	AT5G01400	contig_16464|arrow|pilon_67771_G_T	76	44	57	81	0.04984808	0.0827438	0.0004726691	0.003136885	only trans
MSTRG.12010	AT5G01400	contig_16464|arrow|pilon_67772_A_T	76	44	57	81	0.04984808	0.0827438	0.0004726691	0.003136885	only trans
MSTRG.12010	AT5G01400	contig_16464|arrow|pilon_67809_A_G	78	46	63	73	0.4403825	0.5360353	0.008866726	0.03777369	only trans
MSTRG.12010	AT5G01400	contig_16464|arrow|pilon_67811_C_T	78	46	63	73	0.4403825	0.5360353	0.008866726	0.03777369	only trans
MSTRG.12010	AT5G01400	contig_16464|arrow|pilon_68326_G_C	121	71	89	96	0.6592368	0.7408288	0.003780048	0.01859411	only trans
MSTRG.12010	AT5G01400	contig_16464|arrow|pilon_68415_C_T	58	61	80	86	0.6980841	0.7764402	1	1	no cis no trans
MSTRG.12010	AT5G01400	contig_16464|arrow|pilon_68481_A_T	96	59	88	96	0.6059428	0.6934177	0.01175735	0.0474891	only trans
MSTRG.12010	AT5G01400	contig_16464|arrow|pilon_68506_A_G	97	63	101	107	0.7289186	0.8025395	0.02665852	0.09093631	no cis no trans
MSTRG.12010	AT5G01400	contig_16464|arrow|pilon_68537_C_T	94	67	84	116	0.02812541	0.04984808	0.002162921	0.01161277	cis plus trans
MSTRG.12010	AT5G01400	contig_16464|arrow|pilon_68541_A_G	95	68	91	116	0.09505503	0.1457108	0.006620484	0.02970282	only trans
MSTRG.12010	AT5G01400	contig_16464|arrow|pilon_68607_C_T	69	69	71	109	0.005668282	0.0118153	0.06852339	0.1873742	only cis
MSTRG.12010	AT5G01400	contig_16464|arrow|pilon_68608_C_T	67	70	71	109	0.005668282	0.0118153	0.1094459	0.2628521	only cis
MSTRG.12010	AT5G01400	contig_16464|arrow|pilon_68638_G_A	86	76	82	118	0.01313036	0.02523778	0.02601904	0.08917853	only cis
MSTRG.12010	AT5G01400	contig_16464|arrow|pilon_68654_G_A	81	71	78	94	0.2526625	0.3372906	0.1815184	0.3732813	no cis no trans
MSTRG.12010	AT5G01400	contig_16464|arrow|pilon_68660_A_G	81	70	75	96	0.1259088	0.1857201	0.09380485	0.2356887	no cis no trans
MSTRG.12010	AT5G01400	contig_16464|arrow|pilon_68766_A_C	71	77	106	73	0.01652517	0.0310256	0.04542616	0.1374133	only cis
MSTRG.12004	AT5G43600	contig_1646|arrow|pilon_100162_G_A	44	64	63	62	1	1	0.1492082	0.3265454	no cis no trans
MSTRG.12004	AT5G43600	contig_1646|arrow|pilon_100165_G_A	44	62	63	58	0.7162941	0.791222	0.1425528	0.3163147	no cis no trans
MSTRG.12004	AT5G43600	contig_1646|arrow|pilon_100187_G_C	43	62	52	60	0.5085132	0.602837	0.4937676	0.7068578	no cis no trans
MSTRG.12004	AT5G43600	contig_1646|arrow|pilon_97685_T_G	130	98	140	107	0.04152167	0.07041405	1	1	no cis no trans
MSTRG.12004	AT5G43600	contig_1646|arrow|pilon_98251_C_T	137	93	133	111	0.1787038	0.2512683	0.3073108	0.5280944	no cis no trans
MSTRG.12004	AT5G43600	contig_1646|arrow|pilon_98317_G_A	102	88	89	109	0.1767797	0.2487061	0.1040282	0.2539371	no cis no trans
MSTRG.12004	AT5G43600	contig_1646|arrow|pilon_98329_A_T	112	83	106	103	0.8900125	0.9379062	0.1945287	0.3914178	no cis no trans
MSTRG.12004	AT5G43600	contig_1646|arrow|pilon_98344_T_G	106	84	103	99	0.8328908	0.8896498	0.3629099	0.5864873	no cis no trans
MSTRG.12004	AT5G43600	contig_1646|arrow|pilon_98540_G_A	112	85	130	92	0.01284134	0.02471966	0.7665349	0.9003214	only cis
MSTRG.12004	AT5G43600	contig_1646|arrow|pilon_98950_C_A	31	64	32	79	9.451046e-06	3.155565e-05	0.6493067	0.8260041	only cis
MSTRG.12004	AT5G43600	contig_1646|arrow|pilon_98971_A_C	32	65	25	77	2.451911e-07	9.886876e-07	0.2111324	0.4134513	only cis
MSTRG.12004	AT5G43600	contig_1646|arrow|pilon_98992_G_A	23	65	14	82	7.242756e-13	4.679973e-12	0.06538809	0.1810861	only cis
MSTRG.12004	AT5G43600	contig_1646|arrow|pilon_98995_G_A	21	64	11	81	2.501505e-14	1.778858e-13	0.03228283	0.105578	only cis
MSTRG.12004	AT5G43600	contig_1646|arrow|pilon_99082_T_G	34	72	27	90	4.166818e-09	2.008636e-08	0.1364622	0.3069156	only cis
MSTRG.12004	AT5G43600	contig_1646|arrow|pilon_99133_A_T	42	77	34	71	0.0003907	0.001016541	0.6733892	0.8431492	only cis
MSTRG.12004	AT5G43600	contig_1646|arrow|pilon_99160_A_T	29	79	27	69	2.148435e-05	6.821661e-05	0.8759215	0.9650465	only cis
MSTRG.12004	AT5G43600	contig_1646|arrow|pilon_99243_G_A	36	83	34	58	0.01602027	0.03015553	0.3764722	0.599808	only cis
MSTRG.12004	AT5G43600	contig_1646|arrow|pilon_99442_T_G	74	68	89	43	7.692358e-05	0.0002252628	0.01361631	0.0534322	only cis
MSTRG.12004	AT5G43600	contig_1646|arrow|pilon_99580_G_A	72	70	94	66	0.03247409	0.05671603	0.1665539	0.3524205	no cis no trans
MSTRG.12004	AT5G43600	contig_1646|arrow|pilon_99587_A_T	73	69	98	67	0.01924201	0.03561661	0.1685065	0.3552154	only cis
MSTRG.12004	AT5G43600	contig_1646|arrow|pilon_99645_C_T	76	73	92	86	0.7079479	0.7842714	0.9120113	0.9764724	no cis no trans
MSTRG.12004	AT5G43600	contig_1646|arrow|pilon_99804_G_A	73	71	103	79	0.08794001	0.1361162	0.3147306	0.536282	no cis no trans
MSTRG.12004	AT5G43600	contig_1646|arrow|pilon_99807_C_T	71	70	102	77	0.07254167	0.1151631	0.2594324	0.4734068	no cis no trans
MSTRG.12004	AT5G43600	contig_1646|arrow|pilon_99818_A_T	76	69	105	69	0.00778793	0.01579518	0.1737306	0.362519	only cis
MSTRG.12004	AT5G43600	contig_1646|arrow|pilon_99824_A_G	72	71	101	64	0.004916353	0.01036855	0.06550052	0.1813017	only cis
MSTRG.12004	AT5G43600	contig_1646|arrow|pilon_99966_G_A	68	70	110	54	1.460984e-05	4.757027e-05	0.002227227	0.01190387	cis plus trans
MSTRG.12003	AT5G41680	contig_16471|arrow|pilon_8822_G_C	88	94	67	41	0.01574929	0.02970831	0.02840971	0.09557746	only cis
MSTRG.12009	AT5G46240	contig_16475|arrow|pilon_13347_G_C	78	28	47	36	0.2722689	0.3593064	0.01990405	0.07223248	no cis no trans
MSTRG.12009	AT5G46240	contig_16475|arrow|pilon_13507_C_T	79	34	66	45	0.05716365	0.09332084	0.1240388	0.2870981	no cis no trans
MSTRG.12009	AT5G46240	contig_16475|arrow|pilon_13571_G_A	80	34	81	60	0.09176923	0.1412697	0.03788755	0.1195816	no cis no trans
MSTRG.12009	AT5G46240	contig_16475|arrow|pilon_13633_G_T	48	29	45	52	0.5426102	0.6346769	0.04662095	0.1401055	no cis no trans
MSTRG.12009	AT5G46240	contig_16475|arrow|pilon_14317_C_G	50	23	38	26	0.1686429	0.2396463	0.2883006	0.5069655	no cis no trans
MSTRG.12018	AT3G23590	contig_16545|arrow|pilon_12765_T_A	64	31	42	36	0.5715867	0.6623936	0.08479202	0.2190517	no cis no trans
MSTRG.12018	AT3G23590	contig_16545|arrow|pilon_12843_T_A	60	32	45	26	0.03192716	0.05580787	0.8694804	0.963509	no cis no trans
MSTRG.12018	AT3G23590	contig_16545|arrow|pilon_12918_A_G	50	28	42	15	0.000460005	0.001181636	0.2660609	0.4810579	only cis
MSTRG.12018	AT3G23590	contig_16545|arrow|pilon_12948_A_T	61	26	52	19	0.0001122686	0.0003197166	0.7247918	0.8768557	only cis
MSTRG.12018	AT3G23590	contig_16545|arrow|pilon_12963_G_A	64	27	54	19	5.062266e-05	0.0001526319	0.7268009	0.877882	only cis
MSTRG.12018	AT3G23590	contig_16545|arrow|pilon_12993_G_A	60	29	49	19	0.0003579553	0.0009384149	0.6014729	0.7917037	only cis
MSTRG.12016	AT3G24180	contig_16545|arrow|pilon_1614_G_A	119	343	57	339	6.212804e-50	1.741981e-48	4.337584e-05	0.0003736281	cis plus trans
MSTRG.12016	AT3G24180	contig_16545|arrow|pilon_2070_C_T	56	358	45	326	1.044019e-53	3.229078e-52	0.5943355	0.7863123	only cis
MSTRG.12016	AT3G24180	contig_16545|arrow|pilon_2120_A_G	61	306	39	296	4.833824e-50	1.35962e-48	0.06619793	0.182708	only cis
MSTRG.12016	AT3G24180	contig_16545|arrow|pilon_2122_C_T	61	306	39	296	4.833824e-50	1.35962e-48	0.06619793	0.182708	only cis
MSTRG.12016	AT3G24180	contig_16545|arrow|pilon_2298_G_T	28	296	18	315	3.005692e-71	1.376683e-69	0.1260615	0.2904385	only cis
MSTRG.12016	AT3G24180	contig_16545|arrow|pilon_2302_C_T	31	284	22	307	2.041584e-65	8.324863e-64	0.1539365	0.3338691	only cis
MSTRG.12016	AT3G24180	contig_16545|arrow|pilon_2514_G_C	60	272	25	309	1.97885e-63	7.755409e-62	4.162375e-05	0.0003600124	cis plus trans
MSTRG.12016	AT3G24180	contig_16545|arrow|pilon_2541_G_A	54	224	21	260	1.347706e-53	4.158888e-52	3.467238e-05	0.0003053366	cis plus trans
MSTRG.12016	AT3G24180	contig_16545|arrow|pilon_2542_A_G	53	226	21	255	2.921147e-52	8.732839e-51	9.026459e-05	0.0007229198	cis plus trans
MSTRG.12016	AT3G24180	contig_16545|arrow|pilon_3118_G_A	36	179	14	262	2.123928e-60	7.779677e-59	3.266522e-05	0.0002892779	cis plus trans
MSTRG.12016	AT3G24180	contig_16545|arrow|pilon_3123_A_G	36	166	15	242	6.538661e-54	2.034788e-52	7.312476e-05	0.0005977079	cis plus trans
MSTRG.12016	AT3G24180	contig_16545|arrow|pilon_3129_G_C	39	166	17	236	1.721409e-50	4.90386e-49	8.422199e-05	0.0006789113	cis plus trans
MSTRG.12016	AT3G24180	contig_16545|arrow|pilon_3131_C_G	39	166	17	234	5.993571e-50	1.681446e-48	8.810003e-05	0.0007070442	cis plus trans
MSTRG.12016	AT3G24180	contig_16545|arrow|pilon_3716_C_T	34	54	35	79	4.609247e-05	0.0001395433	0.2950048	0.5145824	only cis
MSTRG.12016	AT3G24180	contig_16545|arrow|pilon_3741_A_G	58	55	61	69	0.5394196	0.6322456	0.5217379	0.7305854	no cis no trans
MSTRG.12016	AT3G24180	contig_16545|arrow|pilon_3810_A_T	78	40	78	58	0.1029132	0.1561565	0.1581356	0.3402343	no cis no trans
MSTRG.12022	AT3G23570	contig_16545|arrow|pilon_38673_T_A	326	41	401	58	3.766077e-64	1.493788e-62	0.5900798	0.7832844	only cis
MSTRG.12022	AT3G23570	contig_16545|arrow|pilon_38679_G_A	320	42	384	58	4.787972e-60	1.743218e-58	0.5914362	0.784329	only cis
MSTRG.12022	AT3G23570	contig_16545|arrow|pilon_38685_T_A	361	42	448	62	3.406329e-73	1.620551e-71	0.4630857	0.6807119	only cis
MSTRG.12016	AT3G24180	contig_16545|arrow|pilon_3921_C_T	77	38	74	43	0.005319279	0.01115377	0.5835754	0.7786019	only cis
MSTRG.12023	AT3G23540	contig_16545|arrow|pilon_39279_C_G	167	44	244	96	5.337998e-16	4.210048e-15	0.0562603	0.1615954	only cis
MSTRG.12023	AT3G23540	contig_16545|arrow|pilon_39281_G_A	165	44	242	92	1.070007e-16	8.808877e-16	0.1033676	0.2527699	only cis
MSTRG.12023	AT3G23540	contig_16545|arrow|pilon_39303_T_G	117	46	190	86	3.524545e-10	1.867672e-09	0.5902919	0.783455	only cis
MSTRG.12023	AT3G23540	contig_16545|arrow|pilon_39305_A_C	90	45	173	88	1.567935e-07	6.456506e-07	1	1	only cis
MSTRG.12023	AT3G23540	contig_16545|arrow|pilon_39707_C_A	24	24	28	15	0.06599403	0.1059874	0.2030248	0.402996	no cis no trans
MSTRG.12023	AT3G23540	contig_16545|arrow|pilon_39709_A_T	24	24	28	15	0.06599403	0.1059874	0.2030248	0.402996	no cis no trans
MSTRG.12023	AT3G23540	contig_16545|arrow|pilon_39864_A_T	27	29	24	26	0.8877248	0.9357498	1	1	no cis no trans
MSTRG.12023	AT3G23540	contig_16545|arrow|pilon_39874_T_C	21	29	17	32	0.04438416	0.07464815	0.5368261	0.7419751	no cis no trans
MSTRG.12023	AT3G23540	contig_16545|arrow|pilon_41052_A_C	32	25	38	15	0.002190187	0.004973632	0.1135286	0.2697449	only cis
MSTRG.12023	AT3G23540	contig_16545|arrow|pilon_41055_T_C	32	25	38	15	0.002190187	0.004973632	0.1135286	0.2697449	only cis
MSTRG.12016	AT3G24180	contig_16545|arrow|pilon_4156_C_T	60	39	0	217	9.495568e-66	3.898235e-64	1.908551e-38	2.318468e-36	cis plus trans
MSTRG.12016	AT3G24180	contig_16545|arrow|pilon_4309_G_T	76	56	88	79	0.5360051	0.6290577	0.4148759	0.6371687	no cis no trans
MSTRG.12016	AT3G24180	contig_16545|arrow|pilon_4509_G_A	76	45	98	47	2.75528e-05	8.606302e-05	0.4392331	0.6594951	only cis
MSTRG.12016	AT3G24180	contig_16545|arrow|pilon_4765_G_A	59	31	70	26	8.04955e-06	2.70964e-05	0.3398803	0.5629374	only cis
MSTRG.12016	AT3G24180	contig_16545|arrow|pilon_4780_T_C	58	33	66	28	0.0001111206	0.0003167216	0.4343185	0.6550257	only cis
MSTRG.12025	AT3G23530	contig_16545|arrow|pilon_48194_T_A	105	75	110	84	0.07239685	0.115062	0.7547589	0.89354	no cis no trans
MSTRG.12025	AT3G23530	contig_16545|arrow|pilon_48197_C_T	76	72	0	232	2.897817e-70	1.300106e-68	1.133371e-38	1.396993e-36	cis plus trans
MSTRG.12025	AT3G23530	contig_16545|arrow|pilon_48305_C_A	86	74	87	77	0.4823063	0.5772942	0.9117491	0.9763852	no cis no trans
MSTRG.12025	AT3G23530	contig_16545|arrow|pilon_48458_C_T	106	80	99	77	0.1131791	0.1695193	0.9157335	0.978525	no cis no trans
MSTRG.12025	AT3G23530	contig_16545|arrow|pilon_48496_G_A	114	82	113	66	0.0005483633	0.001391004	0.3425777	0.5654852	only cis
MSTRG.12025	AT3G23530	contig_16545|arrow|pilon_48497_G_A	114	81	113	64	0.00028466	0.0007607836	0.3381214	0.5611548	only cis
MSTRG.12025	AT3G23530	contig_16545|arrow|pilon_48735_G_A	108	81	120	52	2.284959e-07	9.240031e-07	0.01614466	0.06127734	only cis
MSTRG.12016	AT3G24180	contig_16545|arrow|pilon_4879_T_A	54	36	70	32	0.0002133913	0.0005818048	0.2292359	0.4363306	only cis
MSTRG.12025	AT3G23530	contig_16545|arrow|pilon_48891_T_G	70	67	61	52	0.4518533	0.547236	0.7032095	0.8637538	no cis no trans
MSTRG.12025	AT3G23530	contig_16545|arrow|pilon_48894_C_T	54	67	0	135	4.591775e-41	9.997985e-40	8.284594e-22	4.344529e-20	cis plus trans
MSTRG.12025	AT3G23530	contig_16545|arrow|pilon_48903_G_A	54	64	45	52	0.5426102	0.6346769	1	1	no cis no trans
MSTRG.12025	AT3G23530	contig_16545|arrow|pilon_48918_T_C	44	66	38	54	0.1173702	0.1746018	0.8862092	0.9673869	no cis no trans
MSTRG.12025	AT3G23530	contig_16545|arrow|pilon_48921_A_G	41	62	32	54	0.02298259	0.04160796	0.7651679	0.899472	only cis
MSTRG.12025	AT3G23530	contig_16545|arrow|pilon_49277_C_A	97	61	122	62	1.15338e-05	3.80203e-05	0.3672324	0.5908526	only cis
MSTRG.12016	AT3G24180	contig_16545|arrow|pilon_4942_C_T	54	33	71	45	0.0198791	0.036621	1	1	only cis
MSTRG.12025	AT3G23530	contig_16545|arrow|pilon_49789_T_C	68	42	74	49	0.03004691	0.05290822	0.8930695	0.9687435	no cis no trans
MSTRG.12016	AT3G24180	contig_16545|arrow|pilon_5168_C_G	50	32	67	56	0.3672967	0.4613976	0.3895005	0.6127511	no cis no trans
MSTRG.12016	AT3G24180	contig_16545|arrow|pilon_5247_C_T	62	39	78	51	0.02170295	0.03969134	0.8927307	0.9686775	only cis
MSTRG.12016	AT3G24180	contig_16545|arrow|pilon_5261_C_T	65	41	85	47	0.001195106	0.002854335	0.6857587	0.8520158	only cis
MSTRG.12016	AT3G24180	contig_16545|arrow|pilon_5282_C_T	67	40	91	39	5.87639e-06	2.011282e-05	0.2684386	0.4838472	only cis
MSTRG.12016	AT3G24180	contig_16545|arrow|pilon_5312_C_T	71	40	92	39	4.153603e-06	1.450218e-05	0.3365446	0.5594034	only cis
MSTRG.12016	AT3G24180	contig_16545|arrow|pilon_6233_C_G	38	27	35	13	0.002088107	0.004760335	0.1632458	0.3477169	only cis
MSTRG.12016	AT3G24180	contig_16545|arrow|pilon_6261_A_G	39	27	36	13	0.001402689	0.003308059	0.1186952	0.278382	only cis
MSTRG.12024	AT3G23490	contig_16545|arrow|pilon_81330_G_T	92	176	134	315	7.055465e-18	6.206052e-17	0.2139463	0.4171599	only cis
MSTRG.12024	AT3G23490	contig_16545|arrow|pilon_81472_G_A	170	231	332	399	0.01458666	0.02774114	0.348293	0.571431	only cis
MSTRG.12024	AT3G23490	contig_16545|arrow|pilon_81474_T_C	168	232	331	388	0.03668408	0.06317149	0.2095563	0.4114356	no cis no trans
MSTRG.12024	AT3G23490	contig_16545|arrow|pilon_81576_C_T	205	214	324	356	0.2344965	0.3168718	0.7093159	0.8677889	no cis no trans
MSTRG.12024	AT3G23490	contig_16545|arrow|pilon_82410_C_T	263	242	282	367	0.0009617162	0.002334633	0.004314369	0.02079366	cis plus trans
MSTRG.12024	AT3G23490	contig_16545|arrow|pilon_82449_C_T	250	243	274	395	3.295778e-06	1.167174e-05	0.00103663	0.006200267	cis plus trans
MSTRG.12024	AT3G23490	contig_16545|arrow|pilon_82577_C_T	173	209	187	375	1.682485e-15	1.290819e-14	0.0002246625	0.001632535	cis plus trans
MSTRG.12024	AT3G23490	contig_16545|arrow|pilon_82586_A_G	126	191	123	365	7.037788e-29	1.022179e-27	1.684026e-05	0.0001587746	cis plus trans
MSTRG.12024	AT3G23490	contig_16545|arrow|pilon_82623_G_A	45	138	22	251	2.121322e-50	6.03175e-49	1.556821e-06	1.759874e-05	cis plus trans
MSTRG.12026	AT2G26230	contig_16545|arrow|pilon_88766_T_C	60	129	95	150	0.0005342778	0.001357385	0.157151	0.3389065	only cis
MSTRG.12026	AT2G26230	contig_16545|arrow|pilon_89412_A_T	47	145	75	146	2.057046e-06	7.463197e-06	0.04006327	0.1247693	only cis
MSTRG.12026	AT2G26230	contig_16545|arrow|pilon_89421_G_A	52	154	84	163	5.612556e-07	2.179091e-06	0.05040026	0.148657	only cis
MSTRG.12026	AT2G26230	contig_16545|arrow|pilon_89445_C_T	54	142	85	155	7.32665e-06	2.482542e-05	0.0982041	0.2437036	only cis
MSTRG.12026	AT2G26230	contig_16545|arrow|pilon_89451_A_T	52	140	78	155	5.086755e-07	1.982878e-06	0.169753	0.3569293	only cis
MSTRG.12026	AT2G26230	contig_16545|arrow|pilon_89843_G_T	57	199	82	227	6.779685e-17	5.646564e-16	0.280455	0.4981094	only cis
MSTRG.12026	AT2G26230	contig_16545|arrow|pilon_90158_C_A	85	193	119	236	5.226444e-10	2.730671e-09	0.4418674	0.6618487	only cis
MSTRG.12026	AT2G26230	contig_16545|arrow|pilon_90170_T_C	92	188	127	236	1.127114e-08	5.207575e-08	0.6147806	0.8017126	only cis
MSTRG.12026	AT2G26230	contig_16545|arrow|pilon_90310_A_G	72	139	92	150	0.0002331437	0.0006301946	0.4332407	0.6541146	only cis
MSTRG.12026	AT2G26230	contig_16545|arrow|pilon_90322_G_T	78	144	96	148	0.001053319	0.002546011	0.3883379	0.611571	only cis
MSTRG.12026	AT2G26230	contig_16545|arrow|pilon_90337_G_A	83	130	112	142	0.06860601	0.109465	0.3001542	0.5201471	no cis no trans
MSTRG.12026	AT2G26230	contig_16545|arrow|pilon_90379_T_A	99	148	138	169	0.08669605	0.1344398	0.2622575	0.4767009	no cis no trans
MSTRG.12026	AT2G26230	contig_16545|arrow|pilon_90465_A_C	83	174	91	195	7.376909e-10	3.804029e-09	0.9267876	0.9858375	only cis
MSTRG.12026	AT2G26230	contig_16545|arrow|pilon_90582_T_C	72	173	82	212	1.991914e-14	1.426879e-13	0.7030153	0.8636016	only cis
MSTRG.12026	AT2G26230	contig_16545|arrow|pilon_90639_T_G	31	217	31	229	1.72136e-38	3.47118e-37	0.8925281	0.968634	only cis
MSTRG.12035	AT5G50920	contig_16655|arrow|pilon_22467_T_C	198	639	161	298	1.608341e-10	8.756455e-10	1.354026e-05	0.0001298395	cis plus trans
MSTRG.12035	AT5G50920	contig_16655|arrow|pilon_22478_T_C	217	649	182	311	6.749907e-09	3.184403e-08	5.794764e-06	5.945727e-05	cis plus trans
MSTRG.12035	AT5G50920	contig_16655|arrow|pilon_22493_G_A	257	685	219	335	9.440379e-07	3.566911e-06	1.302123e-06	1.490337e-05	cis plus trans
MSTRG.12035	AT5G50920	contig_16655|arrow|pilon_22511_C_T	344	714	279	356	0.002534525	0.00568718	2.756599e-06	2.992758e-05	cis plus trans
MSTRG.12035	AT5G50920	contig_16655|arrow|pilon_22718_G_C	669	803	768	418	1.810406e-24	2.199597e-23	2.859273e-23	1.63988e-21	cis plus trans
MSTRG.12035	AT5G50920	contig_16655|arrow|pilon_22949_T_C	484	672	541	371	2.001782e-08	9.024637e-08	3.845023e-15	1.226062e-13	cis plus trans
MSTRG.12035	AT5G50920	contig_16655|arrow|pilon_22991_A_G	402	711	475	416	0.05194635	0.08576351	1.621718e-14	4.910282e-13	only trans
MSTRG.12035	AT5G50920	contig_16655|arrow|pilon_23000_G_A	338	715	399	425	0.3838116	0.4789055	7.993373e-13	2.0452e-11	only trans
MSTRG.12035	AT5G50920	contig_16655|arrow|pilon_23235_T_A	614	867	740	524	1.347076e-09	6.795588e-09	3.934813e-19	1.721438e-17	cis plus trans
MSTRG.12035	AT5G50920	contig_16655|arrow|pilon_23523_G_A	685	912	493	558	0.0483139	0.08047173	0.04567557	0.1379966	no cis no trans
MSTRG.12035	AT5G50920	contig_16655|arrow|pilon_23779_C_T	938	1047	990	656	1.782984e-16	1.4477e-15	8.720954e-15	2.698909e-13	cis plus trans
MSTRG.12035	AT5G50920	contig_16655|arrow|pilon_24224_T_C	907	977	953	609	2.941101e-18	2.649899e-17	5.12534e-14	1.475364e-12	cis plus trans
MSTRG.12035	AT5G50920	contig_16655|arrow|pilon_24314_T_G	540	985	556	629	0.03643213	0.0627977	1.526742e-09	2.67995e-08	only trans
MSTRG.12035	AT5G50920	contig_16655|arrow|pilon_24332_A_T	450	900	429	628	1.010786e-09	5.150304e-09	0.0002863399	0.002022375	cis plus trans
MSTRG.12035	AT5G50920	contig_16655|arrow|pilon_24365_G_A	322	997	243	661	2.314443e-45	5.733601e-44	0.1974164	0.3953138	only cis
MSTRG.12035	AT5G50920	contig_16655|arrow|pilon_24371_T_A	284	999	191	678	1.31868e-64	5.278908e-63	0.9577775	1	only cis
MSTRG.12035	AT5G50920	contig_16655|arrow|pilon_24377_A_C	406	967	272	650	2.138161e-36	4.041689e-35	1	1	only cis
MSTRG.12035	AT5G50920	contig_16655|arrow|pilon_24646_C_T	1081	1022	1131	742	2.310835e-19	2.198885e-18	1.250074e-08	1.941479e-07	cis plus trans
MSTRG.12035	AT5G50920	contig_16655|arrow|pilon_25320_T_C	1637	1475	1610	991	4.200762e-34	7.350727e-33	1.682495e-12	4.163295e-11	cis plus trans
MSTRG.12035	AT5G50920	contig_16655|arrow|pilon_26405_C_G	1955	1469	1939	1233	3.096064e-36	5.812421e-35	0.0009401222	0.005703104	cis plus trans
MSTRG.12035	AT5G50920	contig_16655|arrow|pilon_26446_T_A	860	645	870	438	2.511708e-33	4.294265e-32	3.558939e-07	4.460175e-06	cis plus trans
MSTRG.12035	AT5G50920	contig_16655|arrow|pilon_26488_T_C	200	328	193	206	0.5480593	0.6401001	0.001596888	0.008968523	only trans
MSTRG.12035	AT5G50920	contig_16655|arrow|pilon_26511_T_G	136	200	138	116	0.1875123	0.2622754	0.0008708782	0.005341753	only trans
MSTRG.12035	AT5G50920	contig_16655|arrow|pilon_26513_C_T	135	184	138	103	0.02830552	0.05015085	0.0004751706	0.003150445	only trans
MSTRG.12036	AT5G42660	contig_16655|arrow|pilon_31193_C_T	29	34	31	56	0.009673219	0.01914468	0.2381044	0.4475017	only cis
MSTRG.12036	AT5G42660	contig_16655|arrow|pilon_31248_A_T	31	31	42	47	0.6718086	0.7526907	0.7437717	0.8874961	no cis no trans
MSTRG.12036	AT5G42660	contig_16655|arrow|pilon_31390_A_G	38	32	42	47	0.6718086	0.7526907	0.4256617	0.6470577	no cis no trans
MSTRG.12036	AT5G42660	contig_16655|arrow|pilon_31446_T_A	43	31	41	41	1	1	0.3376377	0.5605489	no cis no trans
MSTRG.12036	AT5G42660	contig_16655|arrow|pilon_31499_T_C	28	29	11	49	7.561281e-07	2.888674e-06	0.0007421342	0.004641868	cis plus trans
MSTRG.12032	AT5G51010	contig_16655|arrow|pilon_6924_G_A	149	169	131	182	0.004633426	0.00982474	0.229426	0.4365786	only cis
MSTRG.12032	AT5G51010	contig_16655|arrow|pilon_6927_A_C	153	172	140	187	0.01085362	0.02127979	0.3060841	0.5267555	only cis
MSTRG.12032	AT5G51010	contig_16655|arrow|pilon_6930_T_C	166	178	152	199	0.01396172	0.02669867	0.1963018	0.3937961	only cis
MSTRG.12032	AT5G51010	contig_16655|arrow|pilon_6984_C_T	321	234	304	221	0.0003363809	0.0008879353	1	1	only cis
MSTRG.12032	AT5G51010	contig_16655|arrow|pilon_7005_A_G	276	246	0	710	3.713069e-214	1.123129e-211	1.76824e-128	2.431169e-125	cis plus trans
MSTRG.12032	AT5G51010	contig_16655|arrow|pilon_7142_G_A	367	243	342	227	1.62966e-06	5.995812e-06	1	1	only cis
MSTRG.12032	AT5G51010	contig_16655|arrow|pilon_7163_A_T	340	241	316	242	0.001972734	0.004516581	0.5487781	0.7513369	only cis
MSTRG.12032	AT5G51010	contig_16655|arrow|pilon_7465_T_G	169	248	162	283	1.047437e-08	4.854722e-08	0.2336359	0.4419026	only cis
MSTRG.12032	AT5G51010	contig_16655|arrow|pilon_7507_C_G	57	234	70	251	4.518203e-25	5.624604e-24	0.5495451	0.7519858	only cis
MSTRG.12043	AT1G19920	contig_16686|arrow|pilon_11655_A_G	105	18	126	30	3.390964e-15	2.555431e-14	0.3411452	0.5640934	only cis
MSTRG.12043	AT1G19920	contig_16686|arrow|pilon_11681_A_C	123	20	148	62	2.708807e-09	1.330605e-08	0.0007824165	0.004861455	cis plus trans
MSTRG.12043	AT1G19920	contig_16686|arrow|pilon_11712_G_T	112	27	137	58	1.493335e-08	6.811798e-08	0.04115291	0.127368	only cis
MSTRG.12043	AT1G19920	contig_16686|arrow|pilon_11744_G_A	120	31	137	69	2.489837e-06	8.94789e-06	0.008538246	0.03661981	cis plus trans
MSTRG.12043	AT1G19920	contig_16686|arrow|pilon_11925_A_G	72	61	35	54	0.05577833	0.0913205	0.03962368	0.1237136	no cis no trans
MSTRG.12043	AT1G19920	contig_16686|arrow|pilon_11928_C_T	67	61	28	54	0.005435925	0.01137612	0.01080861	0.04441018	cis plus trans
MSTRG.12043	AT1G19920	contig_16686|arrow|pilon_12003_C_T	47	44	13	43	7.333218e-05	0.0002155513	0.0009401709	0.005703135	cis plus trans
MSTRG.12043	AT1G19920	contig_16686|arrow|pilon_12031_T_C	42	48	11	43	1.401306e-05	4.570191e-05	0.002234295	0.01193581	cis plus trans
MSTRG.12043	AT1G19920	contig_16686|arrow|pilon_12060_T_C	33	50	4	52	1.100806e-11	6.548888e-11	1.132023e-05	0.0001099103	cis plus trans
MSTRG.12043	AT1G19920	contig_16686|arrow|pilon_12138_C_T	103	62	122	66	5.368295e-05	0.0001612226	0.6580942	0.832199	only cis
MSTRG.12043	AT1G19920	contig_16686|arrow|pilon_12385_T_C	177	76	189	99	1.24984e-07	5.19259e-07	0.3112536	0.532428	only cis
MSTRG.12043	AT1G19920	contig_16686|arrow|pilon_12412_T_A	167	83	161	118	0.0117855	0.02293204	0.03895255	0.1221199	only cis
MSTRG.12043	AT1G19920	contig_16686|arrow|pilon_12424_T_A	182	83	177	124	0.002665203	0.00595628	0.0181256	0.06714138	only cis
MSTRG.12043	AT1G19920	contig_16686|arrow|pilon_12442_C_T	185	83	187	129	0.001306985	0.003101144	0.01558587	0.05957809	only cis
MSTRG.12043	AT1G19920	contig_16686|arrow|pilon_12496_C_A	168	72	190	107	1.685854e-06	6.188396e-06	0.1672085	0.3534398	only cis
MSTRG.12043	AT1G19920	contig_16686|arrow|pilon_12553_T_C	101	59	130	90	0.008405452	0.0169003	0.4571969	0.675509	only cis
MSTRG.12043	AT1G19920	contig_16686|arrow|pilon_12577_A_G	81	67	84	97	0.3724648	0.4674471	0.150063	0.3278739	no cis no trans
MSTRG.12043	AT1G19920	contig_16686|arrow|pilon_12823_T_C	300	101	311	135	4.558125e-17	3.827924e-16	0.1072096	0.2591481	only cis
MSTRG.12043	AT1G19920	contig_16686|arrow|pilon_12874_A_G	281	88	303	139	4.361438e-15	3.262719e-14	0.01841935	0.06796481	only cis
MSTRG.12043	AT1G19920	contig_16686|arrow|pilon_13099_C_A	335	93	289	155	2.024447e-10	1.094468e-09	1.786057e-05	0.0001674919	cis plus trans
MSTRG.12043	AT1G19920	contig_16686|arrow|pilon_13216_G_A	287	98	260	159	9.200608e-07	3.481685e-06	0.0001530842	0.001161397	cis plus trans
MSTRG.12043	AT1G19920	contig_16686|arrow|pilon_13287_T_A	455	96	385	135	7.518636e-29	1.089925e-27	0.0008045598	0.004983888	cis plus trans
MSTRG.12043	AT1G19920	contig_16686|arrow|pilon_13317_C_A	434	83	359	109	3.394243e-32	5.587128e-31	0.004772559	0.02263695	cis plus trans
MSTRG.12043	AT1G19920	contig_16686|arrow|pilon_13374_G_T	475	80	422	122	1.117765e-39	2.342722e-38	0.000610499	0.003918511	cis plus trans
MSTRG.12043	AT1G19920	contig_16686|arrow|pilon_13447_G_C	158	66	151	75	4.785334e-07	1.871855e-06	0.4171933	0.6391637	only cis
MSTRG.12043	AT1G19920	contig_16686|arrow|pilon_13459_T_C	159	65	155	69	8.974783e-09	4.182885e-08	0.756968	0.8946632	only cis
MSTRG.12043	AT1G19920	contig_16686|arrow|pilon_13505_T_G	54	29	50	13	3.015952e-06	1.072925e-05	0.06677595	0.1838825	only cis
MSTRG.12044	AT1G19910	contig_16686|arrow|pilon_14013_G_A	68	33	74	9	7.707196e-14	5.306789e-13	0.0004076006	0.002753104	cis plus trans
MSTRG.12044	AT1G19910	contig_16686|arrow|pilon_14954_G_A	121	80	148	64	7.682537e-09	3.604265e-08	0.04954562	0.146717	only cis
MSTRG.12044	AT1G19910	contig_16686|arrow|pilon_15029_A_G	54	35	70	32	0.0002133913	0.0005818048	0.2883868	0.5070875	only cis
MSTRG.12046	AT1G19870	contig_16686|arrow|pilon_19330_C_T	24	48	22	41	0.02257497	0.04097988	0.8576584	0.9595977	only cis
MSTRG.12046	AT1G19870	contig_16686|arrow|pilon_20181_A_G	32	52	14	60	6.221761e-08	2.668006e-07	0.008880104	0.03781789	cis plus trans
MSTRG.12046	AT1G19870	contig_16686|arrow|pilon_20182_A_C	32	52	14	62	2.323652e-08	1.038748e-07	0.008387934	0.03610722	cis plus trans
MSTRG.12046	AT1G19870	contig_16686|arrow|pilon_20251_G_A	41	60	41	77	0.001178393	0.002817621	0.4026	0.6256449	only cis
MSTRG.12046	AT1G19870	contig_16686|arrow|pilon_20360_C_T	89	62	63	67	0.7925825	0.8561605	0.09294866	0.234117	no cis no trans
MSTRG.12046	AT1G19870	contig_16686|arrow|pilon_20442_A_G	79	51	61	52	0.4518533	0.547236	0.3003677	0.5203441	no cis no trans
MSTRG.12046	AT1G19870	contig_16686|arrow|pilon_20584_G_T	107	65	68	64	0.7941225	0.8574933	0.07890355	0.2079143	no cis no trans
MSTRG.12060	AT1G13770	contig_16687|arrow|pilon_10287_G_A	41	39	41	45	0.7465344	0.8175304	0.7561562	0.8942143	no cis no trans
MSTRG.12060	AT1G13770	contig_16687|arrow|pilon_10305_G_C	40	42	38	39	1	1	1	1	no cis no trans
MSTRG.12060	AT1G13770	contig_16687|arrow|pilon_10451_T_C	39	42	36	37	1	1	1	1	no cis no trans
MSTRG.12060	AT1G13770	contig_16687|arrow|pilon_10614_G_A	38	59	29	58	0.00247942	0.005568321	0.4453846	0.6649291	only cis
MSTRG.12060	AT1G13770	contig_16687|arrow|pilon_10615_C_T	39	59	29	58	0.00247942	0.005568321	0.4451279	0.6647557	only cis
MSTRG.12060	AT1G13770	contig_16687|arrow|pilon_10618_A_T	46	60	36	58	0.02976641	0.05250486	0.475489	0.6913697	no cis no trans
MSTRG.12060	AT1G13770	contig_16687|arrow|pilon_10645_A_G	50	65	39	60	0.04387529	0.07401206	0.5797268	0.7756565	no cis no trans
MSTRG.12060	AT1G13770	contig_16687|arrow|pilon_10710_T_C	51	63	39	51	0.2461064	0.3296853	0.8875443	0.9677226	no cis no trans
MSTRG.12060	AT1G13770	contig_16687|arrow|pilon_10756_T_C	49	55	41	39	0.9110721	0.9522037	0.6557902	0.8305545	no cis no trans
MSTRG.12060	AT1G13770	contig_16687|arrow|pilon_10935_A_G	49	36	57	45	0.2760139	0.3633355	0.8824294	0.96655	no cis no trans
MSTRG.12060	AT1G13770	contig_16687|arrow|pilon_10937_A_G	49	36	57	45	0.2760139	0.3633355	0.8824294	0.96655	no cis no trans
MSTRG.12060	AT1G13770	contig_16687|arrow|pilon_10946_G_T	47	34	56	43	0.2276262	0.3086249	0.8804088	0.9659891	no cis no trans
MSTRG.12060	AT1G13770	contig_16687|arrow|pilon_10975_G_A	32	24	42	37	0.6529644	0.7356824	0.7264314	0.8777162	no cis no trans
MSTRG.12060	AT1G13770	contig_16687|arrow|pilon_10979_A_G	27	23	31	36	0.6254068	0.711862	0.4574596	0.6757256	no cis no trans
MSTRG.12050	AT1G13820	contig_16687|arrow|pilon_19031_A_G	23	108	13	94	2.581286e-16	2.077668e-15	0.2787057	0.4959343	only cis
MSTRG.12050	AT1G13820	contig_16687|arrow|pilon_19040_G_T	28	117	17	92	1.226554e-13	8.341005e-13	0.5081645	0.7190442	only cis
MSTRG.12050	AT1G13820	contig_16687|arrow|pilon_19073_T_G	39	125	20	107	1.452254e-15	1.117869e-14	0.1063317	0.2577841	only cis
MSTRG.12050	AT1G13820	contig_16687|arrow|pilon_19194_A_C	38	126	17	90	3.50578e-13	2.311308e-12	0.1658404	0.3514024	only cis
MSTRG.12050	AT1G13820	contig_16687|arrow|pilon_19363_C_G	54	153	28	154	2.791843e-22	3.065919e-21	0.01245882	0.04974188	cis plus trans
MSTRG.12050	AT1G13820	contig_16687|arrow|pilon_19382_C_T	66	147	38	144	1.003918e-15	7.800289e-15	0.02919266	0.09758632	only cis
MSTRG.12050	AT1G13820	contig_16687|arrow|pilon_19575_C_T	70	179	32	154	2.417597e-20	2.428193e-19	0.008514155	0.03654399	cis plus trans
MSTRG.12050	AT1G13820	contig_16687|arrow|pilon_19596_T_C	65	176	27	131	1.378594e-17	1.194355e-16	0.02835348	0.09544995	only cis
MSTRG.12050	AT1G13820	contig_16687|arrow|pilon_20015_G_C	47	173	14	155	3.000152e-31	4.768712e-30	0.0003984242	0.002701532	cis plus trans
MSTRG.12050	AT1G13820	contig_16687|arrow|pilon_20017_G_A	47	166	14	148	2.081807e-29	3.084672e-28	0.0004031165	0.002727113	cis plus trans
MSTRG.12054	AT1G13980	contig_16687|arrow|pilon_43499_C_T	40	22	43	24	0.02711999	0.04833576	1	1	only cis
MSTRG.12054	AT1G13980	contig_16687|arrow|pilon_44198_A_G	42	25	32	30	0.8990763	0.9450674	0.2175988	0.4217193	no cis no trans
MSTRG.12054	AT1G13980	contig_16687|arrow|pilon_44301_C_A	45	32	32	22	0.2203285	0.3004082	1	1	no cis no trans
MSTRG.12054	AT1G13980	contig_16687|arrow|pilon_44346_C_T	58	36	35	30	0.6201448	0.7067768	0.3317497	0.5541973	no cis no trans
MSTRG.12054	AT1G13980	contig_16687|arrow|pilon_44372_A_C	56	35	41	28	0.1480322	0.2137622	0.8704819	0.9637875	no cis no trans
MSTRG.12054	AT1G13980	contig_16687|arrow|pilon_44405_C_G	60	37	53	28	0.007275502	0.01482947	0.6423384	0.8212582	only cis
MSTRG.12054	AT1G13980	contig_16687|arrow|pilon_44419_G_A	56	37	47	28	0.0369549	0.06351998	0.7530909	0.8926424	no cis no trans
MSTRG.12054	AT1G13980	contig_16687|arrow|pilon_44513_G_A	46	36	49	32	0.07478815	0.1180882	0.6345867	0.8155372	no cis no trans
MSTRG.12054	AT1G13980	contig_16687|arrow|pilon_44531_C_G	48	39	45	41	0.7465344	0.8175304	0.7612635	0.8970508	no cis no trans
MSTRG.12054	AT1G13980	contig_16687|arrow|pilon_44541_C_T	47	38	43	37	0.5764306	0.6666111	0.8765542	0.9651469	no cis no trans
MSTRG.12054	AT1G13980	contig_16687|arrow|pilon_44543_A_G	47	38	43	37	0.5764306	0.6666111	0.8765542	0.9651469	no cis no trans
MSTRG.12054	AT1G13980	contig_16687|arrow|pilon_44582_T_A	52	33	50	43	0.5340599	0.6269353	0.3637914	0.5874168	no cis no trans
MSTRG.12054	AT1G13980	contig_16687|arrow|pilon_44639_A_G	48	39	50	52	0.921191	0.9582171	0.4656128	0.6827965	no cis no trans
MSTRG.12054	AT1G13980	contig_16687|arrow|pilon_44651_A_T	44	44	46	49	0.8375561	0.893881	0.8828131	0.9666215	no cis no trans
MSTRG.12054	AT1G13980	contig_16687|arrow|pilon_44663_A_G	40	47	45	49	0.7571891	0.8262191	0.881683	0.9663684	no cis no trans
MSTRG.12054	AT1G13980	contig_16687|arrow|pilon_44675_T_G	36	49	45	47	0.9170405	0.9555625	0.4506018	0.6694719	no cis no trans
MSTRG.12054	AT1G13980	contig_16687|arrow|pilon_44687_C_A	43	49	47	52	0.6878853	0.7668975	1	1	no cis no trans
MSTRG.12054	AT1G13980	contig_16687|arrow|pilon_44696_C_T	47	49	50	54	0.7687918	0.8363634	1	1	no cis no trans
MSTRG.12054	AT1G13980	contig_16687|arrow|pilon_44697_C_T	47	49	52	54	0.9226852	0.9588282	1	1	no cis no trans
MSTRG.12054	AT1G13980	contig_16687|arrow|pilon_44699_C_G	47	49	52	54	0.9226852	0.9588282	1	1	no cis no trans
MSTRG.12054	AT1G13980	contig_16687|arrow|pilon_44855_T_C	81	45	71	58	0.2906879	0.3802359	0.1603379	0.3435293	no cis no trans
MSTRG.12054	AT1G13980	contig_16687|arrow|pilon_44864_T_G	80	43	70	51	0.1013677	0.1540339	0.2928078	0.5120786	no cis no trans
MSTRG.12054	AT1G13980	contig_16687|arrow|pilon_44903_A_G	85	40	84	51	0.005682825	0.01184349	0.3634703	0.5871043	only cis
MSTRG.12055	AT1G13990	contig_16687|arrow|pilon_45650_C_A	61	76	78	75	0.8716178	0.9226361	0.2908508	0.5099558	no cis no trans
MSTRG.12055	AT1G13990	contig_16687|arrow|pilon_45690_C_T	88	80	117	77	0.004979102	0.01049085	0.1376277	0.3087653	only cis
MSTRG.12055	AT1G13990	contig_16687|arrow|pilon_45743_A_C	58	67	81	112	0.03054975	0.05368436	0.4877107	0.7018154	no cis no trans
MSTRG.12055	AT1G13990	contig_16687|arrow|pilon_46263_T_C	30	102	39	90	8.288291e-06	2.783772e-05	0.2064813	0.4075356	only cis
MSTRG.12055	AT1G13990	contig_16687|arrow|pilon_46367_C_T	39	94	52	94	0.0006398231	0.001604411	0.306675	0.5273505	only cis
MSTRG.12055	AT1G13990	contig_16687|arrow|pilon_46403_G_A	47	98	71	79	0.5677755	0.6593445	0.009272006	0.03918457	only trans
MSTRG.12055	AT1G13990	contig_16687|arrow|pilon_46415_A_C	65	98	96	84	0.4123506	0.507527	0.01310579	0.05180792	no cis no trans
MSTRG.12055	AT1G13990	contig_16687|arrow|pilon_46424_G_A	90	100	120	88	0.03134995	0.05492332	0.04454527	0.1353768	no cis no trans
MSTRG.12055	AT1G13990	contig_16687|arrow|pilon_46451_A_C	93	78	123	81	0.003987016	0.008586389	0.2941648	0.5135931	only cis
MSTRG.12055	AT1G13990	contig_16687|arrow|pilon_46620_A_G	92	67	128	97	0.04525964	0.07602505	0.9166376	0.9790876	no cis no trans
MSTRG.12055	AT1G13990	contig_16687|arrow|pilon_46632_C_T	59	52	98	97	1	1	0.6363103	0.8167522	no cis no trans
MSTRG.12056	AT1G14000	contig_16687|arrow|pilon_48597_G_T	44	63	43	54	0.3099335	0.400865	0.6724431	0.8425454	no cis no trans
MSTRG.12056	AT1G14000	contig_16687|arrow|pilon_48970_A_T	64	87	63	90	0.03521102	0.06095967	0.9074644	0.9743426	no cis no trans
MSTRG.12056	AT1G14000	contig_16687|arrow|pilon_49228_T_G	46	74	67	67	1	1	0.07657621	0.2034285	no cis no trans
MSTRG.12056	AT1G14000	contig_16687|arrow|pilon_49240_G_A	52	76	73	73	1	1	0.1446585	0.319539	no cis no trans
MSTRG.12056	AT1G14000	contig_16687|arrow|pilon_49470_A_G	86	82	82	82	1	1	0.9126061	0.976885	no cis no trans
MSTRG.12056	AT1G14000	contig_16687|arrow|pilon_49635_G_A	110	101	102	112	0.538504	0.63149	0.3831709	0.6064143	no cis no trans
MSTRG.12056	AT1G14000	contig_16687|arrow|pilon_49650_C_T	107	98	102	111	0.5836923	0.6739624	0.4338235	0.6545764	no cis no trans
MSTRG.12056	AT1G14000	contig_16687|arrow|pilon_49814_G_C	86	82	80	86	0.6980841	0.7764402	0.586527	0.7806268	no cis no trans
MSTRG.12070	AT4G25230	contig_1668|arrow|pilon_10004_G_C	112	65	110	66	0.001129318	0.002709016	0.912507	0.976851	only cis
MSTRG.12070	AT4G25230	contig_1668|arrow|pilon_10609_A_C	72	65	64	56	0.522991	0.6164824	1	1	no cis no trans
MSTRG.12070	AT4G25230	contig_1668|arrow|pilon_10611_G_C	71	65	64	56	0.522991	0.6164824	0.9004639	0.9713641	no cis no trans
MSTRG.12070	AT4G25230	contig_1668|arrow|pilon_10624_G_C	71	63	64	49	0.1875987	0.2622754	0.6088002	0.7972533	no cis no trans
MSTRG.12070	AT4G25230	contig_1668|arrow|pilon_10735_G_T	68	49	49	56	0.5583943	0.6499673	0.1063239	0.257779	no cis no trans
MSTRG.12070	AT4G25230	contig_1668|arrow|pilon_10870_G_A	58	52	45	56	0.3197273	0.4115052	0.2707858	0.4865944	no cis no trans
MSTRG.12070	AT4G25230	contig_1668|arrow|pilon_10918_G_T	61	38	46	41	0.668285	0.7493044	0.2384407	0.4479223	no cis no trans
MSTRG.12070	AT4G25230	contig_1668|arrow|pilon_11421_A_G	72	57	84	43	0.0003469587	0.0009120843	0.09727541	0.2420881	only cis
MSTRG.12070	AT4G25230	contig_1668|arrow|pilon_12337_T_C	58	44	80	51	0.01411788	0.02693733	0.5911644	0.7841145	only cis
MSTRG.12070	AT4G25230	contig_1668|arrow|pilon_12433_C_T	62	41	71	58	0.2906879	0.3802359	0.5043404	0.7157682	no cis no trans
MSTRG.12069	AT4G24990	contig_1668|arrow|pilon_30096_C_A	78	116	91	81	0.4926722	0.5877572	0.01598987	0.06081627	no cis no trans
MSTRG.12069	AT4G24990	contig_1668|arrow|pilon_30105_C_A	81	114	98	84	0.3352518	0.4280582	0.01791618	0.06654165	no cis no trans
MSTRG.12069	AT4G24990	contig_1668|arrow|pilon_30416_G_A	75	118	80	112	0.0250161	0.04493283	0.6041032	0.7936739	only cis
MSTRG.12069	AT4G24990	contig_1668|arrow|pilon_30451_G_A	54	96	60	101	0.001538317	0.003599019	0.9062988	0.9738082	only cis
MSTRG.12069	AT4G24990	contig_1668|arrow|pilon_30454_T_A	53	96	60	97	0.003921773	0.008457443	0.6377936	0.8178325	only cis
MSTRG.12069	AT4G24990	contig_1668|arrow|pilon_30461_G_T	48	97	52	99	0.0001624292	0.0004509966	0.9022155	0.9719669	only cis
MSTRG.12076	AT4G24810	contig_1668|arrow|pilon_41238_G_A	42	75	31	67	0.0003545339	0.0009306068	0.564119	0.7638423	only cis
MSTRG.12076	AT4G24810	contig_1668|arrow|pilon_41388_G_A	68	82	53	88	0.004030629	0.008672038	0.1921859	0.3882325	only cis
MSTRG.12076	AT4G24810	contig_1668|arrow|pilon_41674_G_C	45	100	46	103	3.451074e-06	1.216913e-05	1	1	only cis
MSTRG.12076	AT4G24810	contig_1668|arrow|pilon_41675_G_T	41	99	42	99	1.762308e-06	6.455111e-06	1	1	only cis
MSTRG.12076	AT4G24810	contig_1668|arrow|pilon_41704_G_A	33	93	25	88	2.061975e-09	1.022503e-08	0.5459306	0.7490659	only cis
MSTRG.12076	AT4G24810	contig_1668|arrow|pilon_41734_G_T	40	90	21	96	1.198756e-12	7.63175e-12	0.0262532	0.08984735	only cis
MSTRG.12076	AT4G24810	contig_1668|arrow|pilon_41940_A_G	68	105	50	111	1.720386e-06	6.309806e-06	0.136445	0.3068815	only cis
MSTRG.12076	AT4G24810	contig_1668|arrow|pilon_42578_G_A	39	124	36	114	1.223016e-10	6.72492e-10	1	1	only cis
MSTRG.12076	AT4G24810	contig_1668|arrow|pilon_43055_C_T	103	171	63	146	9.093961e-09	4.235559e-08	0.1002858	0.2473414	only cis
MSTRG.12076	AT4G24810	contig_1668|arrow|pilon_43075_C_T	119	175	78	131	0.0003010097	0.0008015336	0.5167369	0.7263182	only cis
MSTRG.12076	AT4G24810	contig_1668|arrow|pilon_43405_C_T	160	170	147	178	0.09594141	0.1467795	0.4338039	0.6545599	no cis no trans
MSTRG.12076	AT4G24810	contig_1668|arrow|pilon_43423_T_C	143	167	133	178	0.01247102	0.0241423	0.4198268	0.6416508	only cis
MSTRG.12076	AT4G24810	contig_1668|arrow|pilon_43616_C_G	158	164	134	180	0.01098438	0.02152249	0.1119245	0.2671505	only cis
MSTRG.12076	AT4G24810	contig_1668|arrow|pilon_43637_A_T	157	174	137	195	0.001717055	0.003984279	0.1182111	0.2775773	only cis
MSTRG.12076	AT4G24810	contig_1668|arrow|pilon_43723_T_A	134	168	113	197	2.119322e-06	7.675437e-06	0.04832898	0.1439582	only cis
MSTRG.12076	AT4G24810	contig_1668|arrow|pilon_43846_T_A	121	185	102	230	1.688836e-12	1.064692e-11	0.02024168	0.0732083	only cis
MSTRG.12075	AT4G24690	contig_1668|arrow|pilon_50878_C_T	223	375	149	180	0.09798914	0.149664	0.02077668	0.07473902	no cis no trans
MSTRG.12075	AT4G24690	contig_1668|arrow|pilon_50932_T_A	441	551	268	255	0.5998178	0.6881738	0.01274403	0.05067224	no cis no trans
MSTRG.12075	AT4G24690	contig_1668|arrow|pilon_50955_C_T	438	610	256	279	0.3415392	0.4346146	0.0244806	0.08506287	no cis no trans
MSTRG.12075	AT4G24690	contig_1668|arrow|pilon_50999_G_A	465	652	210	292	0.0002917479	0.0007785847	0.9565659	1	only cis
MSTRG.12075	AT4G24690	contig_1668|arrow|pilon_51108_T_C	438	642	189	275	7.606238e-05	0.0002229913	0.9549803	1	only cis
MSTRG.12075	AT4G24690	contig_1668|arrow|pilon_51129_A_T	378	596	190	260	0.001119986	0.002688977	0.2222965	0.4277666	only cis
MSTRG.12075	AT4G24690	contig_1668|arrow|pilon_51184_C_G	185	503	120	264	1.52862e-13	1.033706e-12	0.1383513	0.3099291	only cis
MSTRG.12075	AT4G24690	contig_1668|arrow|pilon_51185_C_T	183	492	117	262	6.937265e-14	4.789956e-13	0.2009508	0.4000996	only cis
MSTRG.12075	AT4G24690	contig_1668|arrow|pilon_51195_G_A	170	513	112	268	7.20755e-16	5.655063e-15	0.1110229	0.2656226	only cis
MSTRG.12075	AT4G24690	contig_1668|arrow|pilon_51231_T_A	488	566	275	288	0.6130786	0.7004866	0.3467118	0.5697164	no cis no trans
MSTRG.12075	AT4G24690	contig_1668|arrow|pilon_51270_C_A	797	741	385	365	0.4878442	0.5832073	0.8585385	0.9599616	no cis no trans
MSTRG.12075	AT4G24690	contig_1668|arrow|pilon_52192_C_A	1713	974	823	435	3.841228e-28	5.428907e-27	0.3182688	0.5402293	only cis
MSTRG.12075	AT4G24690	contig_1668|arrow|pilon_52456_C_A	43	362	35	178	2.949729e-24	3.550191e-23	0.04200351	0.1293653	only cis
MSTRG.12075	AT4G24690	contig_1668|arrow|pilon_52985_G_A	184	161	184	176	0.7122334	0.7884221	0.5976309	0.7888904	no cis no trans
MSTRG.12075	AT4G24690	contig_1668|arrow|pilon_53064_C_T	154	165	179	184	0.8337463	0.8905311	0.818008	0.9339312	no cis no trans
MSTRG.12075	AT4G24690	contig_1668|arrow|pilon_53115_G_T	122	179	140	208	0.000315839	0.0008366317	1	1	only cis
MSTRG.12075	AT4G24690	contig_1668|arrow|pilon_53116_G_T	119	179	135	208	9.572421e-05	0.0002761848	0.9354949	0.9930531	only cis
MSTRG.12075	AT4G24690	contig_1668|arrow|pilon_53134_T_A	102	184	115	191	1.645776e-05	5.31952e-05	0.6697681	0.8406494	only cis
MSTRG.12075	AT4G24690	contig_1668|arrow|pilon_53141_C_T	86	181	92	185	2.419452e-08	1.079977e-07	0.8550424	0.9584333	only cis
MSTRG.12075	AT4G24690	contig_1668|arrow|pilon_53152_T_A	69	183	63	180	3.123266e-14	2.207303e-13	0.7606656	0.8967703	only cis
MSTRG.12075	AT4G24690	contig_1668|arrow|pilon_53185_T_C	61	167	53	165	1.418456e-14	1.024143e-13	0.5880114	0.7817249	only cis
MSTRG.12075	AT4G24690	contig_1668|arrow|pilon_53192_G_C	63	165	53	159	1.697466e-13	1.144407e-12	0.5884923	0.7821221	only cis
MSTRG.12075	AT4G24690	contig_1668|arrow|pilon_53214_A_G	82	154	78	154	6.808571e-07	2.621641e-06	0.8456011	0.9530989	only cis
MSTRG.12075	AT4G24690	contig_1668|arrow|pilon_53259_A_T	91	119	84	127	0.003732535	0.008089022	0.4895648	0.7033111	only cis
MSTRG.12075	AT4G24690	contig_1668|arrow|pilon_53288_T_C	78	118	74	133	4.975812e-05	0.0001501061	0.4125887	0.6350814	only cis
MSTRG.12075	AT4G24690	contig_1668|arrow|pilon_53293_A_C	62	124	57	139	4.331621e-09	2.085687e-08	0.3789012	0.602185	only cis
MSTRG.12075	AT4G24690	contig_1668|arrow|pilon_53331_T_C	32	117	28	152	8.010094e-22	8.625466e-21	0.1969914	0.3947135	only cis
MSTRG.12075	AT4G24690	contig_1668|arrow|pilon_53333_T_C	32	115	28	157	5.70312e-23	6.474066e-22	0.1507022	0.3287969	only cis
MSTRG.12075	AT4G24690	contig_1668|arrow|pilon_53379_T_G	85	119	88	142	0.0004494692	0.001157351	0.4926297	0.706014	only cis
MSTRG.12075	AT4G24690	contig_1668|arrow|pilon_53413_C_T	85	99	91	116	0.09505503	0.1457108	0.6844738	0.8511673	no cis no trans
MSTRG.12075	AT4G24690	contig_1668|arrow|pilon_53434_G_T	76	103	95	116	0.1684064	0.2394745	0.6821758	0.849623	no cis no trans
MSTRG.12075	AT4G24690	contig_1668|arrow|pilon_53447_C_A	72	106	85	139	0.0003755006	0.0009795049	0.6806802	0.8485629	only cis
MSTRG.12075	AT4G24690	contig_1668|arrow|pilon_53469_G_A	63	91	66	116	0.0002592477	0.000696683	0.4309409	0.6520811	only cis
MSTRG.12075	AT4G24690	contig_1668|arrow|pilon_53470_C_A	52	91	52	120	2.284959e-07	9.240031e-07	0.2793944	0.4967975	only cis
MSTRG.12075	AT4G24690	contig_1668|arrow|pilon_53479_C_A	68	89	64	116	0.0001304012	0.0003682616	0.1482273	0.3250977	only cis
MSTRG.12075	AT4G24690	contig_1668|arrow|pilon_53600_T_A	64	87	50	129	3.097555e-09	1.513453e-08	0.007452585	0.03275205	cis plus trans
MSTRG.12075	AT4G24690	contig_1668|arrow|pilon_53603_A_T	67	87	52	124	5.751203e-08	2.47725e-07	0.01133123	0.04613141	cis plus trans
MSTRG.12075	AT4G24690	contig_1668|arrow|pilon_53744_G_T	52	98	64	112	0.0003671304	0.0009609359	0.8166085	0.9329003	only cis
MSTRG.12075	AT4G24690	contig_1668|arrow|pilon_53914_T_C	33	96	39	90	8.288291e-06	2.783772e-05	0.4878371	0.7019025	only cis
MSTRG.12075	AT4G24690	contig_1668|arrow|pilon_53926_A_G	36	97	45	101	4.106885e-06	1.436028e-05	0.5115682	0.7220881	only cis
MSTRG.12075	AT4G24690	contig_1668|arrow|pilon_53938_A_G	41	98	52	111	4.416501e-06	1.536369e-05	0.7080598	0.8669606	only cis
MSTRG.12075	AT4G24690	contig_1668|arrow|pilon_53941_G_A	57	89	68	92	0.06868229	0.1095613	0.5619856	0.7620041	no cis no trans
MSTRG.12075	AT4G24690	contig_1668|arrow|pilon_53954_C_T	64	88	74	94	0.1424533	0.206816	0.7359715	0.8831261	no cis no trans
MSTRG.12075	AT4G24690	contig_1668|arrow|pilon_53964_A_G	66	78	75	90	0.2757141	0.3631146	1	1	no cis no trans
MSTRG.12075	AT4G24690	contig_1668|arrow|pilon_54097_A_G	71	69	84	116	0.02812541	0.04984808	0.1222369	0.2841443	only cis
MSTRG.12075	AT4G24690	contig_1668|arrow|pilon_54252_C_T	43	62	53	90	0.002486789	0.005583155	0.5980389	0.789153	only cis
MSTRG.12075	AT4G24690	contig_1668|arrow|pilon_54255_T_G	48	67	57	92	0.005172124	0.01086071	0.6126886	0.8001044	only cis
MSTRG.12075	AT4G24690	contig_1668|arrow|pilon_54261_T_C	55	69	61	103	0.001295583	0.003076284	0.2275861	0.4342576	only cis
MSTRG.12075	AT4G24690	contig_1668|arrow|pilon_54268_C_T	58	72	63	101	0.003729249	0.008086537	0.286267	0.5047613	only cis
MSTRG.12075	AT4G24690	contig_1668|arrow|pilon_54273_A_G	63	72	67	101	0.01067929	0.02097144	0.2451185	0.4561831	only cis
MSTRG.12075	AT4G24690	contig_1668|arrow|pilon_54310_T_C	68	79	77	105	0.04505458	0.07570752	0.5037182	0.7152887	no cis no trans
MSTRG.12075	AT4G24690	contig_1668|arrow|pilon_54480_C_T	77	82	74	96	0.1069866	0.1613306	0.378497	0.6018158	no cis no trans
MSTRG.12075	AT4G24690	contig_1668|arrow|pilon_54519_A_G	83	98	85	116	0.0340813	0.05921123	0.5358495	0.7413529	no cis no trans
MSTRG.12075	AT4G24690	contig_1668|arrow|pilon_54597_A_G	40	95	49	99	4.829141e-05	0.0001457948	0.6083645	0.7969049	only cis
MSTRG.12075	AT4G24690	contig_1668|arrow|pilon_54599_C_G	36	94	46	90	0.0002017972	0.0005522848	0.291087	0.5101681	only cis
MSTRG.12075	AT4G24690	contig_1668|arrow|pilon_54714_A_C	25	76	29	84	2.200773e-07	8.918435e-07	1	1	only cis
MSTRG.12075	AT4G24690	contig_1668|arrow|pilon_54746_G_A	22	54	24	79	4.980763e-08	2.157498e-07	0.489108	0.7029354	only cis
MSTRG.12075	AT4G24690	contig_1668|arrow|pilon_54885_G_T	45	72	57	92	0.005172124	0.01086071	1	1	only cis
MSTRG.12075	AT4G24690	contig_1668|arrow|pilon_54888_G_A	45	71	57	92	0.005172124	0.01086071	1	1	only cis
MSTRG.12075	AT4G24690	contig_1668|arrow|pilon_54920_A_C	49	73	63	81	0.1563398	0.2239582	0.6184692	0.8042473	no cis no trans
MSTRG.12075	AT4G24690	contig_1668|arrow|pilon_54923_C_A	48	71	66	77	0.4031039	0.4981162	0.3818422	0.6050848	no cis no trans
MSTRG.12075	AT4G24690	contig_1668|arrow|pilon_54966_C_T	54	76	71	79	0.5677755	0.6593445	0.3380218	0.5610265	no cis no trans
MSTRG.12075	AT4G24690	contig_1668|arrow|pilon_55005_G_T	35	81	41	90	2.23185e-05	7.07582e-05	0.8906333	0.9683149	only cis
MSTRG.12070	AT4G25230	contig_1668|arrow|pilon_9371_G_A	106	96	94	142	0.002150638	0.004893962	0.009376592	0.03955803	cis plus trans
MSTRG.12070	AT4G25230	contig_1668|arrow|pilon_9424_A_G	122	121	127	140	0.4627773	0.5579951	0.594812	0.7867225	no cis no trans
MSTRG.12070	AT4G25230	contig_1668|arrow|pilon_9432_T_C	128	119	131	135	0.854103	0.9078259	0.5962543	0.7878135	no cis no trans
MSTRG.12070	AT4G25230	contig_1668|arrow|pilon_9459_G_A	110	121	106	124	0.262267	0.3480844	0.7797173	0.9082569	no cis no trans
MSTRG.12070	AT4G25230	contig_1668|arrow|pilon_9484_G_A	90	110	92	112	0.1832935	0.2569048	1	1	no cis no trans
MSTRG.12070	AT4G25230	contig_1668|arrow|pilon_9490_G_A	88	106	89	111	0.1373667	0.2003214	0.9193731	0.9807649	no cis no trans
MSTRG.12070	AT4G25230	contig_1668|arrow|pilon_9555_G_T	48	84	34	94	1.087104e-07	4.543693e-07	0.1091357	0.2622988	only cis
MSTRG.12070	AT4G25230	contig_1668|arrow|pilon_9574_A_T	37	87	25	92	3.365763e-10	1.786349e-09	0.1428607	0.3167747	only cis
MSTRG.12070	AT4G25230	contig_1668|arrow|pilon_9580_G_T	38	82	35	86	4.004114e-06	1.40298e-05	0.6756918	0.8448801	only cis
MSTRG.12070	AT4G25230	contig_1668|arrow|pilon_9596_G_A	33	81	42	79	0.0009830285	0.002384354	0.4012576	0.6243629	only cis
MSTRG.12070	AT4G25230	contig_1668|arrow|pilon_9625_T_C	60	79	70	94	0.07217099	0.1147863	1	1	no cis no trans
MSTRG.12070	AT4G25230	contig_1668|arrow|pilon_9895_T_C	81	75	85	82	0.8770668	0.9273202	0.9113957	0.976228	no cis no trans
MSTRG.12070	AT4G25230	contig_1668|arrow|pilon_9905_C_T	86	77	89	84	0.761143	0.8302639	0.8277139	0.9410591	no cis no trans
MSTRG.12070	AT4G25230	contig_1668|arrow|pilon_9940_A_T	119	84	128	81	0.001404778	0.003312007	0.6158158	0.8025366	only cis
MSTRG.12077	AT2G01755	contig_1669|arrow|pilon_21765_C_A	128	168	57	112	2.808859e-05	8.761176e-05	0.04896779	0.145396	only cis
MSTRG.12077	AT2G01755	contig_1669|arrow|pilon_21828_C_A	131	106	103	0	1.972152e-31	3.150278e-30	1.783008e-21	9.13799e-20	cis plus trans
MSTRG.12077	AT2G01755	contig_1669|arrow|pilon_21849_A_G	120	126	102	69	0.01416227	0.0270125	0.03600868	0.1149954	only cis
MSTRG.12078	AT2G01750	contig_1669|arrow|pilon_22694_T_C	31	34	25	21	0.6587381	0.7403289	0.5647155	0.7643078	no cis no trans
MSTRG.12078	AT2G01750	contig_1669|arrow|pilon_22703_C_A	33	36	25	22	0.770867	0.8380543	0.7054544	0.8652743	no cis no trans
MSTRG.12078	AT2G01750	contig_1669|arrow|pilon_22805_T_C	50	41	45	32	0.171061	0.2419978	0.754904	0.8935929	no cis no trans
MSTRG.12078	AT2G01750	contig_1669|arrow|pilon_23203_C_T	56	44	67	22	1.899849e-06	6.930037e-06	0.006120067	0.02780754	cis plus trans
MSTRG.12078	AT2G01750	contig_1669|arrow|pilon_23296_C_A	48	28	49	15	2.436457e-05	7.67767e-05	0.1000463	0.2469602	only cis
MSTRG.12078	AT2G01750	contig_1669|arrow|pilon_23350_C_T	41	26	34	17	0.02409291	0.04347705	0.5680892	0.766902	only cis
MSTRG.12078	AT2G01750	contig_1669|arrow|pilon_23486_T_C	49	31	50	34	0.1011363	0.1537365	0.8737575	0.9647008	no cis no trans
MSTRG.12078	AT2G01750	contig_1669|arrow|pilon_24645_A_G	26	18	21	9	0.04277395	0.07232686	0.4613499	0.6792296	no cis no trans
MSTRG.12079	AT2G01735	contig_1669|arrow|pilon_34494_G_A	42	37	32	43	0.2480457	0.3317321	0.2015961	0.4010021	no cis no trans
MSTRG.12080	AT2G01720	contig_1669|arrow|pilon_49389_T_C	51	48	47	45	0.9170405	0.9555625	1	1	no cis no trans
MSTRG.12080	AT2G01720	contig_1669|arrow|pilon_49948_T_G	55	53	38	34	0.7239481	0.7982642	0.8793007	0.9658392	no cis no trans
MSTRG.12088	AT4G35090	contig_16715|arrow|pilon_105661_T_C	164	182	78	86	0.5847835	0.6750781	1	1	no cis no trans
MSTRG.12088	AT4G35090	contig_16715|arrow|pilon_105670_T_C	172	201	85	96	0.457398	0.5527561	0.8563747	0.9590524	no cis no trans
MSTRG.12088	AT4G35090	contig_16715|arrow|pilon_105706_T_C	220	233	120	120	1	1	0.74964	0.8906846	no cis no trans
MSTRG.12088	AT4G35090	contig_16715|arrow|pilon_105824_C_T	237	249	128	126	0.9499855	0.9806888	0.69895	0.8608802	no cis no trans
MSTRG.12088	AT4G35090	contig_16715|arrow|pilon_105995_T_A	335	280	168	157	0.5791675	0.6695865	0.4495683	0.6684784	no cis no trans
MSTRG.12088	AT4G35090	contig_16715|arrow|pilon_106019_C_A	322	272	152	154	0.9544252	0.9847947	0.2051233	0.4056915	no cis no trans
MSTRG.12088	AT4G35090	contig_16715|arrow|pilon_106094_G_A	192	236	102	126	0.1275219	0.187834	1	1	no cis no trans
MSTRG.12088	AT4G35090	contig_16715|arrow|pilon_106204_T_C	282	285	156	172	0.4075745	0.5023886	0.533262	0.7394994	no cis no trans
MSTRG.12088	AT4G35090	contig_16715|arrow|pilon_106207_T_G	281	284	155	176	0.2716128	0.3590294	0.4068973	0.6296842	no cis no trans
MSTRG.12088	AT4G35090	contig_16715|arrow|pilon_106651_C_G	460	342	267	292	0.31006	0.400936	0.0005046062	0.003322159	only trans
MSTRG.12088	AT4G35090	contig_16715|arrow|pilon_106723_T_C	493	368	258	309	0.0356535	0.06158895	1.457369e-05	0.00013893	only trans
MSTRG.12088	AT4G35090	contig_16715|arrow|pilon_106858_G_A	665	425	372	270	6.498824e-05	0.0001926956	0.2232395	0.4289293	only cis
MSTRG.12088	AT4G35090	contig_16715|arrow|pilon_106871_T_C	673	435	384	294	0.0006203888	0.001559946	0.09175404	0.231963	only cis
MSTRG.12088	AT4G35090	contig_16715|arrow|pilon_107400_T_C	839	483	376	348	0.3156449	0.406888	4.588938e-07	5.65402e-06	only trans
MSTRG.12088	AT4G35090	contig_16715|arrow|pilon_107560_T_C	879	568	399	450	0.08610289	0.1336707	1.957494e-10	3.837846e-09	only trans
MSTRG.12088	AT4G35090	contig_16715|arrow|pilon_107561_C_T	882	560	401	442	0.1682665	0.2393047	2.978039e-10	5.714269e-09	only trans
MSTRG.12088	AT4G35090	contig_16715|arrow|pilon_107691_A_C	312	181	166	148	0.3373854	0.429896	0.004131135	0.02004597	only trans
MSTRG.12088	AT4G35090	contig_16715|arrow|pilon_107705_A_T	261	158	152	139	0.4818379	0.5767928	0.008533529	0.03660654	only trans
MSTRG.12083	AT4G35100	contig_16715|arrow|pilon_96322_A_T	745	1711	394	766	4.336987e-28	6.103339e-27	0.02887905	0.09680758	only cis
MSTRG.12083	AT4G35100	contig_16715|arrow|pilon_96642_C_T	1115	1534	524	682	5.982089e-06	2.045469e-05	0.4396262	0.6598363	only cis
MSTRG.12083	AT4G35100	contig_16715|arrow|pilon_96672_A_T	257	1350	161	611	1.804999e-62	6.926874e-61	0.004001114	0.01951902	cis plus trans
MSTRG.12083	AT4G35100	contig_16715|arrow|pilon_97197_A_G	540	925	258	453	2.459651e-13	1.640346e-12	0.8126584	0.9298767	only cis
MSTRG.12083	AT4G35100	contig_16715|arrow|pilon_97218_T_A	636	903	309	468	1.289649e-08	5.921448e-08	0.4741952	0.6903192	only cis
MSTRG.12083	AT4G35100	contig_16715|arrow|pilon_97704_G_C	83	293	124	152	0.1039464	0.1574227	7.182448e-10	1.311608e-08	only trans
MSTRG.12090	AT4G37830	contig_16718|arrow|pilon_12381_T_C	46	310	28	403	3.02112e-86	1.871832e-84	0.003013333	0.01537469	cis plus trans
MSTRG.12090	AT4G37830	contig_16718|arrow|pilon_12414_T_C	170	341	131	391	4.61317e-31	7.285118e-30	0.004043461	0.01968876	cis plus trans
MSTRG.12090	AT4G37830	contig_16718|arrow|pilon_12600_G_A	198	344	151	393	7.496765e-26	9.665081e-25	0.002241151	0.01196652	cis plus trans
MSTRG.12090	AT4G37830	contig_16718|arrow|pilon_12621_C_G	213	377	156	403	3.537336e-26	4.615138e-25	0.002995847	0.01529682	cis plus trans
MSTRG.12090	AT4G37830	contig_16718|arrow|pilon_12784_C_T	198	414	142	423	2.103684e-33	3.610134e-32	0.006855521	0.03056599	cis plus trans
MSTRG.12090	AT4G37830	contig_16718|arrow|pilon_12796_C_A	158	381	122	367	1.565137e-29	2.329606e-28	0.1230699	0.2854856	only cis
MSTRG.12090	AT4G37830	contig_16718|arrow|pilon_12797_C_T	159	381	123	362	2.360646e-28	3.358962e-27	0.1612054	0.3448231	only cis
MSTRG.12090	AT4G37830	contig_16718|arrow|pilon_12835_T_A	146	396	87	377	4.544166e-44	1.085204e-42	0.002133667	0.01147444	cis plus trans
MSTRG.12090	AT4G37830	contig_16718|arrow|pilon_12850_T_C	139	403	85	369	3.140576e-43	7.304025e-42	0.009600168	0.04032689	cis plus trans
MSTRG.12090	AT4G37830	contig_16718|arrow|pilon_13198_G_A	260	331	183	300	1.138105e-07	4.746366e-07	0.04625897	0.1393085	only cis
MSTRG.12090	AT4G37830	contig_16718|arrow|pilon_13220_C_G	233	281	172	229	0.005102389	0.01072545	0.5024297	0.7141622	only cis
MSTRG.12091	AT4G37880	contig_16718|arrow|pilon_21545_T_A	40	21	32	17	0.04438416	0.07464815	1	1	no cis no trans
MSTRG.12092	AT4G37910	contig_16718|arrow|pilon_25475_C_T	97	370	68	137	1.645546e-06	6.047784e-06	0.0008913408	0.005450907	cis plus trans
MSTRG.12092	AT4G37910	contig_16718|arrow|pilon_25478_C_T	106	374	74	137	1.721693e-05	5.546325e-05	0.0004783792	0.003169218	cis plus trans
MSTRG.12092	AT4G37910	contig_16718|arrow|pilon_25508_C_G	238	421	131	155	0.1737178	0.2452678	0.005793947	0.02657772	only trans
MSTRG.12092	AT4G37910	contig_16718|arrow|pilon_25559_T_C	355	526	155	182	0.1565817	0.2242941	0.07959586	0.2093033	no cis no trans
MSTRG.12092	AT4G37910	contig_16718|arrow|pilon_25562_A_G	365	523	165	182	0.3904122	0.4858469	0.04091583	0.1268328	no cis no trans
MSTRG.12092	AT4G37910	contig_16718|arrow|pilon_25595_A_G	430	536	198	199	1	1	0.07309513	0.1965666	no cis no trans
MSTRG.12092	AT4G37910	contig_16718|arrow|pilon_25625_T_C	434	540	204	197	0.7645061	0.8333314	0.03727044	0.1180925	no cis no trans
MSTRG.12092	AT4G37910	contig_16718|arrow|pilon_25628_G_A	446	532	218	195	0.2789922	0.3671633	0.01598064	0.06078906	no cis no trans
MSTRG.12092	AT4G37910	contig_16718|arrow|pilon_25676_A_G	346	446	175	154	0.2701597	0.3573648	0.003835004	0.01882525	only trans
MSTRG.12092	AT4G37910	contig_16718|arrow|pilon_25766_A_T	303	370	142	116	0.1194355	0.177409	0.006691876	0.02997066	only trans
MSTRG.12092	AT4G37910	contig_16718|arrow|pilon_25841_G_A	282	353	130	116	0.4072401	0.5023034	0.02896737	0.09702193	no cis no trans
MSTRG.12092	AT4G37910	contig_16718|arrow|pilon_25949_A_G	260	337	141	120	0.2156501	0.2952458	0.005877201	0.02689627	only trans
MSTRG.12092	AT4G37910	contig_16718|arrow|pilon_26199_T_C	188	296	135	101	0.03148605	0.05513048	3.599609e-06	3.829252e-05	only trans
MSTRG.12092	AT4G37910	contig_16718|arrow|pilon_26214_C_T	169	273	117	97	0.1938894	0.2693473	7.8164e-05	0.0006344742	only trans
MSTRG.12092	AT4G37910	contig_16718|arrow|pilon_26277_G_A	117	214	82	62	0.113031	0.1693628	1.92496e-05	0.0001792263	only trans
MSTRG.12092	AT4G37910	contig_16718|arrow|pilon_26529_G_A	134	200	89	67	0.09237685	0.1419954	0.0006306294	0.004030613	only trans
MSTRG.12092	AT4G37910	contig_16718|arrow|pilon_26607_C_G	130	222	85	67	0.167722	0.2385999	8.633974e-05	0.0006943171	only trans
MSTRG.12092	AT4G37910	contig_16718|arrow|pilon_26616_T_C	131	222	88	67	0.1078777	0.1624573	4.316335e-05	0.0003720732	only trans
MSTRG.12092	AT4G37910	contig_16718|arrow|pilon_26619_G_A	130	220	88	66	0.09027673	0.1391208	3.885604e-05	0.0003384156	only trans
MSTRG.12092	AT4G37910	contig_16718|arrow|pilon_26625_G_C	114	109	84	2	9.672843e-23	1.087431e-21	1.72897e-17	6.706579e-16	cis plus trans
MSTRG.12092	AT4G37910	contig_16718|arrow|pilon_26703_T_C	112	174	71	45	0.0198791	0.036621	6.665732e-05	0.0005500148	cis plus trans
MSTRG.12093	AT4G37925	contig_16718|arrow|pilon_28387_C_A	265	283	212	264	0.01931396	0.03574498	0.2330301	0.4412214	only cis
MSTRG.12093	AT4G37925	contig_16718|arrow|pilon_28395_A_C	299	329	236	309	0.002013862	0.004605097	0.1422404	0.3158112	only cis
MSTRG.12093	AT4G37925	contig_16718|arrow|pilon_28578_T_C	767	539	627	534	0.006907499	0.01413635	0.01836184	0.06781054	only cis
MSTRG.12093	AT4G37925	contig_16718|arrow|pilon_29127_T_C	346	363	271	375	4.894297e-05	0.0001477442	0.01203386	0.04836828	cis plus trans
MSTRG.12093	AT4G37925	contig_16718|arrow|pilon_29135_G_A	225	356	151	367	8.82693e-22	9.472681e-21	0.0009208141	0.005604633	cis plus trans
MSTRG.12093	AT4G37925	contig_16718|arrow|pilon_29156_T_C	137	262	99	287	2.480678e-22	2.729161e-21	0.008208963	0.03547007	cis plus trans
MSTRG.12094	AT4G37930	contig_16718|arrow|pilon_29552_G_A	472	677	338	408	0.01147821	0.02239492	0.07108286	0.1925349	only cis
MSTRG.12094	AT4G37930	contig_16718|arrow|pilon_29557_G_T	472	680	337	410	0.008386664	0.01686634	0.07887738	0.2078671	only cis
MSTRG.12094	AT4G37930	contig_16718|arrow|pilon_32130_G_T	1333	1047	1092	716	8.676786e-19	8.016843e-18	0.004466842	0.02141185	cis plus trans
MSTRG.12094	AT4G37930	contig_16718|arrow|pilon_32244_T_A	1088	986	897	665	4.762999e-09	2.281991e-08	0.00306738	0.01560255	cis plus trans
MSTRG.12094	AT4G37930	contig_16718|arrow|pilon_32255_G_T	1074	981	883	659	1.281275e-08	5.887285e-08	0.002922629	0.0149786	cis plus trans
MSTRG.12094	AT4G37930	contig_16718|arrow|pilon_32257_G_T	1075	971	884	652	3.527258e-09	1.714707e-08	0.003169564	0.016043	cis plus trans
MSTRG.12095	AT4G37980	contig_16718|arrow|pilon_56620_G_A	47	160	29	223	2.935754e-38	5.867628e-37	0.001552798	0.008758629	cis plus trans
MSTRG.12095	AT4G37980	contig_16718|arrow|pilon_56628_C_T	60	165	45	234	5.617101e-32	9.169243e-31	0.004154712	0.02014357	cis plus trans
MSTRG.12095	AT4G37980	contig_16718|arrow|pilon_56653_A_G	159	173	120	240	2.454266e-10	1.318356e-09	0.0001048105	0.0008267454	cis plus trans
MSTRG.12095	AT4G37980	contig_16718|arrow|pilon_56772_G_A	180	175	130	242	6.715533e-09	3.168977e-08	1.886296e-05	0.000176014	cis plus trans
MSTRG.12095	AT4G37980	contig_16718|arrow|pilon_56775_A_C	206	180	147	244	1.067291e-06	4.008074e-06	1.092133e-05	0.0001063171	cis plus trans
MSTRG.12095	AT4G37980	contig_16718|arrow|pilon_56840_C_A	411	192	291	287	0.900709	0.9466454	4.535872e-10	8.488063e-09	only trans
MSTRG.12095	AT4G37980	contig_16718|arrow|pilon_58086_A_C	550	205	425	371	0.06023998	0.09783611	2.382059e-15	7.722672e-14	only trans
MSTRG.12095	AT4G37980	contig_16718|arrow|pilon_58262_C_A	503	219	372	446	0.01065474	0.02093818	9.031328e-22	4.72139e-20	cis plus trans
MSTRG.12095	AT4G37980	contig_16718|arrow|pilon_58271_G_T	617	242	455	476	0.5121845	0.6061014	2.701358e-23	1.551665e-21	only trans
MSTRG.12095	AT4G37980	contig_16718|arrow|pilon_58460_G_A	391	242	279	395	8.998311e-06	3.010451e-05	1.598668e-13	4.404053e-12	cis plus trans
MSTRG.12095	AT4G37980	contig_16718|arrow|pilon_58494_G_A	329	258	204	406	2.143343e-16	1.734306e-15	3.285806e-15	1.05531e-13	cis plus trans
MSTRG.12095	AT4G37980	contig_16718|arrow|pilon_58562_G_C	299	289	198	427	2.833931e-20	2.828134e-19	1.120421e-11	2.536715e-10	cis plus trans
MSTRG.12095	AT4G37980	contig_16718|arrow|pilon_58563_G_C	286	292	184	431	8.400459e-24	9.921017e-23	5.19342e-12	1.220595e-10	cis plus trans
MSTRG.12095	AT4G37980	contig_16718|arrow|pilon_58564_G_A	285	292	184	425	6.36805e-23	7.215882e-22	1.626261e-11	3.612745e-10	cis plus trans
MSTRG.12095	AT4G37980	contig_16718|arrow|pilon_58595_C_A	472	273	359	362	0.9406322	0.972846	1.746968e-07	2.29809e-06	only trans
MSTRG.12096	AT4G37990	contig_16718|arrow|pilon_58913_A_G	479	267	372	371	1	1	3.698716e-08	5.357665e-07	only trans
MSTRG.12096	AT4G37990	contig_16718|arrow|pilon_58961_C_T	314	240	254	354	5.736848e-05	0.0001715146	4.231571e-07	5.242324e-06	cis plus trans
MSTRG.12096	AT4G37990	contig_16718|arrow|pilon_58976_C_T	238	231	197	408	6.344081e-18	5.598219e-17	2.33856e-09	4.013206e-08	cis plus trans
MSTRG.12096	AT4G37990	contig_16718|arrow|pilon_58997_C_A	147	304	130	457	1.364521e-43	3.204506e-42	0.0001754284	0.001311378	cis plus trans
MSTRG.12096	AT4G37990	contig_16718|arrow|pilon_59003_G_T	142	308	108	465	1.003019e-53	3.105356e-52	3.562815e-06	3.793313e-05	cis plus trans
MSTRG.12096	AT4G37990	contig_16718|arrow|pilon_59042_C_T	356	316	265	554	2.669036e-24	3.218506e-23	1.204229e-15	4.013389e-14	cis plus trans
MSTRG.12096	AT4G37990	contig_16718|arrow|pilon_59091_G_A	302	230	196	377	3.386277e-14	2.388381e-13	5.044694e-14	1.452703e-12	cis plus trans
MSTRG.12096	AT4G37990	contig_16718|arrow|pilon_59189_G_A	154	151	91	277	5.857541e-23	6.646868e-22	5.594954e-12	1.31008e-10	cis plus trans
MSTRG.12096	AT4G37990	contig_16718|arrow|pilon_59215_C_T	118	115	73	219	4.136537e-18	3.69331e-17	1.417199e-09	2.50131e-08	cis plus trans
MSTRG.12096	AT4G37990	contig_16718|arrow|pilon_59243_T_A	73	66	35	97	6.358409e-08	2.723283e-07	1.340585e-05	0.000128673	cis plus trans
MSTRG.12097	AT4G37990	contig_16718|arrow|pilon_62611_C_T	62	55	41	19	0.006217603	0.01287587	0.05500653	0.1589087	only cis
MSTRG.12097	AT4G37990	contig_16718|arrow|pilon_62677_C_T	54	59	32	21	0.1689778	0.2397888	0.1379664	0.3093051	no cis no trans
MSTRG.12100	AT4G38060	contig_16718|arrow|pilon_72704_C_T	63	30	66	24	1.090205e-05	3.61149e-05	0.4226065	0.6442979	only cis
MSTRG.12100	AT4G38060	contig_16718|arrow|pilon_72728_T_C	59	31	57	26	0.0008775518	0.002150128	0.7466049	0.8888072	only cis
MSTRG.12100	AT4G38060	contig_16718|arrow|pilon_74140_C_A	27	40	11	60	2.633329e-09	1.294455e-08	0.001242634	0.007246702	cis plus trans
MSTRG.12100	AT4G38060	contig_16718|arrow|pilon_74159_A_G	40	41	21	58	3.761513e-05	0.0001155226	0.003473627	0.01731565	cis plus trans
MSTRG.12100	AT4G38060	contig_16718|arrow|pilon_74192_T_G	44	44	22	69	8.187199e-07	3.116696e-06	0.0003787743	0.002586501	cis plus trans
MSTRG.12100	AT4G38060	contig_16718|arrow|pilon_74207_A_T	49	42	24	67	7.348549e-06	2.487475e-05	0.0002581588	0.001845787	cis plus trans
MSTRG.12114	AT1G59750	contig_16765|arrow|pilon_3598_T_G	37	24	31	24	0.4187542	0.5142327	0.707263	0.8664409	no cis no trans
MSTRG.12114	AT1G59750	contig_16765|arrow|pilon_3613_G_T	37	28	17	52	2.930432e-05	9.115581e-05	0.0001949266	0.001440261	cis plus trans
MSTRG.12114	AT1G59750	contig_16765|arrow|pilon_3623_A_C	43	26	38	19	0.0163481	0.0307294	0.7094425	0.8678537	only cis
MSTRG.12114	AT1G59750	contig_16765|arrow|pilon_4346_T_A	79	34	102	47	7.744165e-06	2.613705e-05	0.8927336	0.9686775	only cis
MSTRG.12114	AT1G59750	contig_16765|arrow|pilon_4440_C_G	54	36	54	49	0.693686	0.7721861	0.3117384	0.5329489	no cis no trans
MSTRG.12114	AT1G59750	contig_16765|arrow|pilon_4568_A_G	44	23	45	28	0.06037004	0.09793271	0.7255102	0.8772128	no cis no trans
MSTRG.12114	AT1G59750	contig_16765|arrow|pilon_4660_T_A	49	28	52	28	0.00968285	0.01914468	0.8692885	0.9634998	only cis
MSTRG.12114	AT1G59750	contig_16765|arrow|pilon_4745_C_T	55	32	54	30	0.01163445	0.02266526	1	1	only cis
MSTRG.12114	AT1G59750	contig_16765|arrow|pilon_4791_G_A	44	29	47	39	0.4505476	0.5461664	0.5219023	0.7307372	no cis no trans
MSTRG.12114	AT1G59750	contig_16765|arrow|pilon_5695_C_G	42	24	52	9	1.802802e-08	8.160661e-08	0.008002999	0.03472896	cis plus trans
MSTRG.12114	AT1G59750	contig_16765|arrow|pilon_5713_A_T	45	24	56	13	1.683763e-07	6.894982e-07	0.0538238	0.156184	only cis
MSTRG.12118	AT1G53590	contig_16776|arrow|pilon_26996_C_A	89	55	156	43	2.982841e-16	2.388294e-15	0.001037537	0.006205201	cis plus trans
MSTRG.12118	AT1G53590	contig_16776|arrow|pilon_27107_C_T	87	63	158	56	1.907303e-12	1.197031e-11	0.002112847	0.01138393	cis plus trans
MSTRG.12118	AT1G53590	contig_16776|arrow|pilon_27117_C_A	85	64	155	56	6.172185e-12	3.736316e-11	0.001449908	0.008258977	cis plus trans
MSTRG.12118	AT1G53590	contig_16776|arrow|pilon_27179_C_A	82	68	155	71	2.347235e-08	1.048453e-07	0.006580635	0.02955121	cis plus trans
MSTRG.12118	AT1G53590	contig_16776|arrow|pilon_27185_C_T	84	70	159	73	1.660564e-08	7.544119e-08	0.007032782	0.03122744	cis plus trans
MSTRG.12118	AT1G53590	contig_16776|arrow|pilon_27351_G_T	108	84	200	79	2.859892e-13	1.894403e-12	0.0007778667	0.004836364	cis plus trans
MSTRG.12118	AT1G53590	contig_16776|arrow|pilon_27370_G_A	107	74	207	60	4.191537e-20	4.152821e-19	3.86859e-05	0.0003372251	cis plus trans
MSTRG.12118	AT1G53590	contig_16776|arrow|pilon_27403_A_C	125	95	239	71	2.039861e-22	2.259143e-21	1.077241e-06	1.24921e-05	cis plus trans
MSTRG.12118	AT1G53590	contig_16776|arrow|pilon_27418_G_T	126	94	246	86	5.276069e-19	4.930504e-18	4.398517e-05	0.0003781659	cis plus trans
MSTRG.12118	AT1G53590	contig_16776|arrow|pilon_27436_G_A	126	96	254	82	1.305262e-21	1.389707e-20	4.851694e-06	5.053862e-05	cis plus trans
MSTRG.12118	AT1G53590	contig_16776|arrow|pilon_27580_A_T	97	87	197	107	2.737236e-07	1.098844e-06	0.009917466	0.04141588	cis plus trans
MSTRG.12118	AT1G53590	contig_16776|arrow|pilon_27589_T_A	91	87	187	105	1.8418e-06	6.733394e-06	0.006738559	0.03015028	cis plus trans
MSTRG.12118	AT1G53590	contig_16776|arrow|pilon_27599_G_A	104	94	198	99	9.5452e-09	4.440529e-08	0.00189199	0.01036305	cis plus trans
MSTRG.12118	AT1G53590	contig_16776|arrow|pilon_27601_T_C	102	93	194	97	1.354016e-08	6.200237e-08	0.00174036	0.009647327	cis plus trans
MSTRG.12118	AT1G53590	contig_16776|arrow|pilon_27632_C_T	138	99	251	105	6.376881e-15	4.712831e-14	0.00265366	0.01379505	cis plus trans
MSTRG.12118	AT1G53590	contig_16776|arrow|pilon_27691_A_C	165	91	299	126	2.612544e-17	2.225784e-16	0.1263776	0.2909541	only cis
MSTRG.12118	AT1G53590	contig_16776|arrow|pilon_27718_G_C	165	98	284	135	2.720493e-13	1.807607e-12	0.1851102	0.3783402	only cis
MSTRG.12118	AT1G53590	contig_16776|arrow|pilon_27857_T_G	175	113	317	124	1.453478e-20	1.474537e-19	0.002093728	0.01129883	cis plus trans
MSTRG.12118	AT1G53590	contig_16776|arrow|pilon_27910_G_A	159	104	300	120	7.043584e-19	6.54384e-18	0.00337236	0.01689979	cis plus trans
MSTRG.12118	AT1G53590	contig_16776|arrow|pilon_27922_T_C	152	105	284	103	1.08697e-20	1.11009e-19	0.0002075666	0.001522645	cis plus trans
MSTRG.12118	AT1G53590	contig_16776|arrow|pilon_27982_A_G	150	121	263	112	4.03264e-15	3.021683e-14	0.0001319769	0.001016614	cis plus trans
MSTRG.12118	AT1G53590	contig_16776|arrow|pilon_28073_G_A	160	111	289	103	1.559106e-21	1.654731e-20	9.704715e-05	0.0007716424	cis plus trans
MSTRG.12118	AT1G53590	contig_16776|arrow|pilon_28132_G_A	125	85	211	99	1.850132e-10	1.002486e-09	0.04993133	0.1475991	only cis
MSTRG.12118	AT1G53590	contig_16776|arrow|pilon_28174_G_A	135	90	223	103	2.628864e-11	1.522514e-10	0.04587858	0.1384551	only cis
MSTRG.12118	AT1G53590	contig_16776|arrow|pilon_28256_T_G	203	95	349	137	2.223131e-22	2.452059e-21	0.2948897	0.514443	only cis
MSTRG.12118	AT1G53590	contig_16776|arrow|pilon_28257_C_A	204	95	349	139	6.950092e-22	7.504869e-21	0.3358664	0.558663	only cis
MSTRG.12118	AT1G53590	contig_16776|arrow|pilon_28270_C_G	217	99	374	155	6.596215e-22	7.126306e-21	0.5361006	0.7415524	only cis
MSTRG.12118	AT1G53590	contig_16776|arrow|pilon_28336_C_T	257	109	447	150	3.113031e-35	5.657472e-34	0.1165634	0.2748012	only cis
MSTRG.12118	AT1G53590	contig_16776|arrow|pilon_28383_C_T	242	110	441	148	8.924269e-35	1.598421e-33	0.04947567	0.1465673	only cis
MSTRG.12118	AT1G53590	contig_16776|arrow|pilon_28418_G_A	188	122	225	184	0.04781045	0.07974825	0.1478878	0.3245809	no cis no trans
MSTRG.12118	AT1G53590	contig_16776|arrow|pilon_28481_G_A	183	111	337	163	5.44507e-15	4.045551e-14	0.1427793	0.3166406	only cis
MSTRG.12118	AT1G53590	contig_16776|arrow|pilon_28508_A_G	138	104	251	148	2.839759e-07	1.138101e-06	0.1562445	0.3374715	only cis
MSTRG.12118	AT1G53590	contig_16776|arrow|pilon_28518_G_T	109	91	204	129	4.678469e-05	0.0001415398	0.1459571	0.3215755	only cis
MSTRG.12118	AT1G53590	contig_16776|arrow|pilon_28586_T_G	54	57	105	37	9.883473e-09	4.592811e-08	4.529694e-05	0.0003883842	cis plus trans
MSTRG.12125	AT3G53500	contig_16786|arrow|pilon_16462_T_C	73	24	96	26	1.261164e-10	6.931157e-10	0.62739	0.8105589	only cis
MSTRG.12121	AT3G53520	contig_16786|arrow|pilon_25633_T_A	60	69	63	52	0.3511254	0.4439074	0.2028459	0.4027729	no cis no trans
MSTRG.12121	AT3G53520	contig_16786|arrow|pilon_25995_T_C	82	109	89	58	0.0130777	0.02514232	0.001475777	0.008387691	cis plus trans
MSTRG.12121	AT3G53520	contig_16786|arrow|pilon_26133_C_A	103	120	108	81	0.05830726	0.09510262	0.02971907	0.0989676	no cis no trans
MSTRG.12121	AT3G53520	contig_16786|arrow|pilon_26382_A_T	122	109	109	109	1	1	0.5717171	0.7698492	no cis no trans
MSTRG.12121	AT3G53520	contig_16786|arrow|pilon_26607_C_A	114	110	95	109	0.3627615	0.4566296	0.38495	0.6082053	no cis no trans
MSTRG.12121	AT3G53520	contig_16786|arrow|pilon_26674_G_A	100	98	99	97	0.9430809	0.974672	1	1	no cis no trans
MSTRG.12123	AT3G53540	contig_16786|arrow|pilon_28476_C_A	44	45	64	30	0.0005879022	0.001483315	0.01116892	0.04561304	cis plus trans
MSTRG.12123	AT3G53540	contig_16786|arrow|pilon_28481_C_T	45	45	66	30	0.0003055973	0.000812648	0.01109313	0.04537211	cis plus trans
MSTRG.12128	AT3G53570	contig_16786|arrow|pilon_44037_G_A	49	35	66	22	2.879391e-06	1.027873e-05	0.02372579	0.08296045	only cis
MSTRG.12128	AT3G53570	contig_16786|arrow|pilon_44121_G_T	60	45	73	22	1.462982e-07	6.038301e-07	0.004241387	0.0204922	cis plus trans
MSTRG.12128	AT3G53570	contig_16786|arrow|pilon_44169_C_T	62	42	64	22	6.544227e-06	2.226757e-05	0.0445938	0.1354834	only cis
MSTRG.12128	AT3G53570	contig_16786|arrow|pilon_45751_G_A	26	27	28	26	0.8919232	0.9392522	0.8475096	0.9542445	no cis no trans
MSTRG.12128	AT3G53570	contig_16786|arrow|pilon_45766_C_T	26	30	24	28	0.6778086	0.7578701	1	1	no cis no trans
MSTRG.12128	AT3G53570	contig_16786|arrow|pilon_45771_G_A	27	29	28	24	0.6778086	0.7578701	0.5702259	0.7687039	no cis no trans
MSTRG.12119	AT2G37220	contig_16786|arrow|pilon_4727_A_G	604	2130	251	1148	3.787897e-137	4.859046e-135	0.001777581	0.009823558	cis plus trans
MSTRG.12129	AT3G53580	contig_16786|arrow|pilon_48494_G_T	61	177	74	81	0.6299976	0.7159365	7.988588e-06	8.000226e-05	only trans
MSTRG.12140	AT3G53610	contig_16786|arrow|pilon_59040_G_C	104	49	101	19	1.075408e-14	7.839052e-14	0.002902701	0.01488655	cis plus trans
MSTRG.12140	AT3G53610	contig_16786|arrow|pilon_59060_C_A	95	51	91	19	1.867567e-12	1.173553e-11	0.001809114	0.009975221	cis plus trans
MSTRG.12119	AT2G37220	contig_16786|arrow|pilon_6101_C_G	387	1834	211	809	4.87877e-83	2.834672e-81	0.02821553	0.0950807	only cis
MSTRG.12119	AT2G37220	contig_16786|arrow|pilon_6137_G_A	206	1684	103	697	3.861882e-109	3.447881e-107	0.1458953	0.3214722	only cis
MSTRG.12125	AT3G53500	contig_16786|arrow|pilon_9206_C_T	61	31	68	34	0.0009865368	0.002389861	1	1	only cis
MSTRG.12125	AT3G53500	contig_16786|arrow|pilon_9224_T_C	50	28	56	26	0.001220382	0.002910932	0.618097	0.8040148	only cis
MSTRG.12147	AT2G43080	contig_1679|arrow|pilon_101323_C_T	43	21	42	26	0.06811867	0.1087621	0.5867581	0.7807747	no cis no trans
MSTRG.12147	AT2G43080	contig_1679|arrow|pilon_101586_G_A	51	28	45	9	7.288431e-07	2.797154e-06	0.01910156	0.06992763	only cis
MSTRG.12131	AT2G42690	contig_1679|arrow|pilon_13282_T_C	27	426	32	303	1.664063e-56	5.538575e-55	0.07439007	0.199146	only cis
MSTRG.12148	AT2G43160	contig_1679|arrow|pilon_138087_C_T	78	48	123	51	4.778863e-08	2.07563e-07	0.1353714	0.3051976	only cis
MSTRG.12148	AT2G43160	contig_1679|arrow|pilon_138126_A_G	83	42	138	37	6.69212e-15	4.940526e-14	0.01717069	0.0643433	only cis
MSTRG.12148	AT2G43160	contig_1679|arrow|pilon_138173_T_A	85	49	148	45	5.087521e-14	3.553323e-13	0.012734	0.05064002	only cis
MSTRG.12148	AT2G43160	contig_1679|arrow|pilon_138200_C_T	83	49	147	51	5.579489e-12	3.385524e-11	0.03736845	0.1183285	only cis
MSTRG.12148	AT2G43160	contig_1679|arrow|pilon_138359_G_A	102	52	170	81	1.998026e-08	9.007975e-08	0.827521	0.9409035	only cis
MSTRG.12148	AT2G43160	contig_1679|arrow|pilon_138685_C_A	84	51	115	71	0.001546625	0.003615866	1	1	only cis
MSTRG.12148	AT2G43160	contig_1679|arrow|pilon_138822_T_G	81	58	112	94	0.2361611	0.3184611	0.5079625	0.7189176	no cis no trans
MSTRG.12148	AT2G43160	contig_1679|arrow|pilon_138965_C_T	123	68	180	52	1.039301e-17	9.061678e-17	0.00337643	0.01691626	cis plus trans
MSTRG.12148	AT2G43160	contig_1679|arrow|pilon_139067_A_G	135	75	168	122	0.008119204	0.01637942	0.1647254	0.3498338	only cis
MSTRG.12148	AT2G43160	contig_1679|arrow|pilon_139260_C_A	126	84	177	126	0.003999405	0.008612579	0.7842044	0.910769	only cis
MSTRG.12148	AT2G43160	contig_1679|arrow|pilon_139357_A_C	88	87	151	120	0.06820129	0.1088836	0.2852633	0.5036507	no cis no trans
MSTRG.12148	AT2G43160	contig_1679|arrow|pilon_139391_T_A	97	85	155	126	0.09467667	0.1452192	0.70341	0.863862	no cis no trans
MSTRG.12148	AT2G43160	contig_1679|arrow|pilon_139401_C_T	93	88	148	124	0.1630211	0.2325029	0.5644729	0.7641299	no cis no trans
MSTRG.12148	AT2G43160	contig_1679|arrow|pilon_139403_C_A	93	89	148	124	0.1630211	0.2325029	0.5030173	0.7146875	no cis no trans
MSTRG.12148	AT2G43160	contig_1679|arrow|pilon_139767_G_C	51	52	71	97	0.0534324	0.0878373	0.2595849	0.4735723	no cis no trans
MSTRG.12148	AT2G43160	contig_1679|arrow|pilon_139811_G_A	36	44	53	84	0.01011417	0.01993831	0.3924932	0.6157549	only cis
MSTRG.12131	AT2G42690	contig_1679|arrow|pilon_14005_C_T	451	892	356	699	2.296428e-26	3.021416e-25	0.9652794	1	only cis
MSTRG.12131	AT2G42690	contig_1679|arrow|pilon_14038_A_C	283	805	240	691	2.910003e-51	8.43767e-50	0.9188912	0.9804514	only cis
MSTRG.12131	AT2G42690	contig_1679|arrow|pilon_14066_A_G	189	802	156	734	2.769582e-90	1.842003e-88	0.4038236	0.6267953	only cis
MSTRG.12131	AT2G42690	contig_1679|arrow|pilon_14100_G_C	213	724	159	695	1.38646e-80	7.692157e-79	0.03572436	0.1142732	only cis
MSTRG.12131	AT2G42690	contig_1679|arrow|pilon_14115_A_G	186	722	137	706	4.815803e-93	3.371954e-91	0.02267605	0.0800785	only cis
MSTRG.12131	AT2G42690	contig_1679|arrow|pilon_14121_C_G	185	688	126	682	4.417146e-93	3.094253e-91	0.00314778	0.01594938	cis plus trans
MSTRG.12131	AT2G42690	contig_1679|arrow|pilon_14132_G_T	186	635	130	609	6.501197e-75	3.210059e-73	0.0138659	0.05422032	only cis
MSTRG.12131	AT2G42690	contig_1679|arrow|pilon_14140_A_G	188	617	127	596	1.8955e-73	9.077753e-72	0.005342504	0.02485008	cis plus trans
MSTRG.12131	AT2G42690	contig_1679|arrow|pilon_14160_T_C	261	631	182	648	5.178898e-62	1.964526e-60	0.0005102563	0.003354976	cis plus trans
MSTRG.12149	AT2G43210	contig_1679|arrow|pilon_141908_C_T	37	38	56	37	0.0613859	0.09942282	0.1645428	0.3495639	no cis no trans
MSTRG.12131	AT2G42690	contig_1679|arrow|pilon_14192_C_T	363	581	240	590	8.658185e-35	1.551498e-33	2.423784e-05	0.0002207606	cis plus trans
MSTRG.12149	AT2G43210	contig_1679|arrow|pilon_141932_A_T	36	38	53	36	0.08932074	0.1379033	0.206317	0.4073337	no cis no trans
MSTRG.12149	AT2G43210	contig_1679|arrow|pilon_142079_A_C	32	35	32	41	0.3491818	0.4421933	0.7345247	0.8823405	no cis no trans
MSTRG.12149	AT2G43210	contig_1679|arrow|pilon_142124_T_C	35	34	32	41	0.3491818	0.4421933	0.5013788	0.7133439	no cis no trans
MSTRG.12149	AT2G43210	contig_1679|arrow|pilon_142129_G_A	32	31	28	37	0.3210841	0.4125738	0.4787742	0.6942322	no cis no trans
MSTRG.12149	AT2G43210	contig_1679|arrow|pilon_142172_T_G	32	36	32	54	0.02298259	0.04160796	0.2506917	0.4629491	only cis
MSTRG.12149	AT2G43210	contig_1679|arrow|pilon_142460_T_C	41	53	41	92	1.151589e-05	3.796955e-05	0.05114972	0.1503222	only cis
MSTRG.12149	AT2G43210	contig_1679|arrow|pilon_142482_G_T	42	54	42	94	9.66916e-06	3.224332e-05	0.05248001	0.1531995	only cis
MSTRG.12149	AT2G43210	contig_1679|arrow|pilon_142483_T_C	41	55	42	94	9.66916e-06	3.224332e-05	0.07163618	0.1936764	only cis
MSTRG.12149	AT2G43210	contig_1679|arrow|pilon_142508_T_C	52	59	54	97	0.0005846388	0.001476016	0.07589322	0.2021075	only cis
MSTRG.12149	AT2G43210	contig_1679|arrow|pilon_142696_T_G	60	61	71	79	0.5677755	0.6593445	0.715806	0.8718174	no cis no trans
MSTRG.12149	AT2G43210	contig_1679|arrow|pilon_142706_A_G	66	61	70	77	0.6208422	0.7074171	0.5447761	0.7481742	no cis no trans
MSTRG.12149	AT2G43210	contig_1679|arrow|pilon_142708_T_A	66	61	71	79	0.5677755	0.6593445	0.4706645	0.687124	no cis no trans
MSTRG.12149	AT2G43210	contig_1679|arrow|pilon_142789_T_C	67	55	75	79	0.8090727	0.8697307	0.3330723	0.5555858	no cis no trans
MSTRG.12149	AT2G43210	contig_1679|arrow|pilon_142987_G_C	29	75	36	92	7.8816e-07	3.005808e-06	1	1	only cis
MSTRG.12149	AT2G43210	contig_1679|arrow|pilon_142988_T_A	28	77	35	90	9.239978e-07	3.494597e-06	0.8824436	0.96655	only cis
MSTRG.12149	AT2G43210	contig_1679|arrow|pilon_142994_A_G	26	79	34	86	2.275258e-06	8.207361e-06	0.6505656	0.8269169	only cis
MSTRG.12149	AT2G43210	contig_1679|arrow|pilon_143109_T_G	63	79	49	96	0.0001176	0.0003335676	0.07067721	0.1916868	only cis
MSTRG.12149	AT2G43210	contig_1679|arrow|pilon_143121_A_G	63	77	53	92	0.001511911	0.003544149	0.1504617	0.3284713	only cis
MSTRG.12149	AT2G43210	contig_1679|arrow|pilon_143145_C_A	65	78	46	92	0.0001117435	0.0003183829	0.03914139	0.1226102	only cis
MSTRG.12131	AT2G42690	contig_1679|arrow|pilon_14376_G_C	350	482	240	380	2.077414e-08	9.353419e-08	0.2141411	0.4173765	only cis
MSTRG.12131	AT2G42690	contig_1679|arrow|pilon_14379_C_T	350	474	242	371	2.122862e-07	8.614016e-07	0.2557825	0.4690868	only cis
MSTRG.12131	AT2G42690	contig_1679|arrow|pilon_14384_G_C	348	493	244	378	8.662754e-08	3.662106e-07	0.4193213	0.6412351	only cis
MSTRG.12131	AT2G42690	contig_1679|arrow|pilon_14394_T_A	359	496	249	378	2.910315e-07	1.165451e-06	0.3926929	0.6159409	only cis
MSTRG.12131	AT2G42690	contig_1679|arrow|pilon_14459_G_A	344	410	233	365	7.530437e-08	3.203756e-07	0.01487894	0.05738915	only cis
MSTRG.12131	AT2G42690	contig_1679|arrow|pilon_14481_A_C	340	452	216	375	6.232347e-11	3.504927e-10	0.01721135	0.06446531	only cis
MSTRG.12131	AT2G42690	contig_1679|arrow|pilon_14586_C_A	263	515	172	472	3.120859e-33	5.312908e-32	0.003871819	0.01898251	cis plus trans
MSTRG.12131	AT2G42690	contig_1679|arrow|pilon_14588_A_G	262	514	172	472	3.120859e-33	5.312908e-32	0.004559577	0.02178181	cis plus trans
MSTRG.12131	AT2G42690	contig_1679|arrow|pilon_14618_A_T	224	435	144	455	1.616182e-38	3.260824e-37	0.0001172799	0.000914347	cis plus trans
MSTRG.12131	AT2G42690	contig_1679|arrow|pilon_14682_A_G	63	539	31	451	1.165948e-96	8.610256e-95	0.02223552	0.07885618	only cis
MSTRG.12131	AT2G42690	contig_1679|arrow|pilon_14749_T_C	31	574	22	515	3.062728e-123	3.32048e-121	0.4815806	0.6965811	only cis
MSTRG.12131	AT2G42690	contig_1679|arrow|pilon_14757_C_T	36	528	28	495	1.591797e-111	1.463486e-109	0.520081	0.7290486	only cis
MSTRG.12131	AT2G42690	contig_1679|arrow|pilon_14758_A_T	36	526	28	496	8.407275e-112	7.748423e-110	0.5196789	0.7287078	only cis
MSTRG.12131	AT2G42690	contig_1679|arrow|pilon_14759_T_G	36	528	28	496	8.407275e-112	7.748423e-110	0.5199326	0.7289216	only cis
MSTRG.12131	AT2G42690	contig_1679|arrow|pilon_14808_G_T	232	497	158	480	1.177821e-38	2.389131e-37	0.003981624	0.01944024	cis plus trans
MSTRG.12132	AT2G42710	contig_1679|arrow|pilon_16006_G_A	29	34	25	28	0.7838463	0.8490948	1	1	no cis no trans
MSTRG.12153	AT2G43290	contig_1679|arrow|pilon_167737_A_T	336	77	1073	373	1.255139e-78	6.705308e-77	0.002700731	0.01400846	cis plus trans
MSTRG.12153	AT2G43290	contig_1679|arrow|pilon_167745_C_T	367	76	1159	358	1.489729e-98	1.124846e-96	0.004158488	0.02015865	cis plus trans
MSTRG.12153	AT2G43290	contig_1679|arrow|pilon_167765_C_A	508	88	1587	425	4.173869e-157	7.140905e-155	0.0005269194	0.003450736	cis plus trans
MSTRG.12153	AT2G43290	contig_1679|arrow|pilon_167803_C_T	633	99	1972	472	7.500602e-217	2.373203e-214	0.0002873801	0.002028361	cis plus trans
MSTRG.12153	AT2G43290	contig_1679|arrow|pilon_167903_C_T	756	100	2397	553	6.831832e-272	3.526438e-269	7.123592e-07	8.516775e-06	cis plus trans
MSTRG.12153	AT2G43290	contig_1679|arrow|pilon_167926_A_C	917	114	2997	2	0	0	9.627052e-67	2.900389e-64	cis plus trans
MSTRG.12153	AT2G43290	contig_1679|arrow|pilon_167950_G_A	738	112	2337	539	3.370282e-265	1.638976e-262	0.0001388978	0.001064639	cis plus trans
MSTRG.12153	AT2G43290	contig_1679|arrow|pilon_168087_G_T	263	98	852	480	1.420897e-24	1.735836e-23	0.001728303	0.009588719	cis plus trans
MSTRG.12153	AT2G43290	contig_1679|arrow|pilon_168091_T_G	223	99	728	478	6.224331e-13	4.040254e-12	0.003573659	0.0177352	cis plus trans
MSTRG.12132	AT2G42710	contig_1679|arrow|pilon_17588_G_A	56	51	41	41	1	1	0.7707777	0.9027346	no cis no trans
MSTRG.12161	AT2G43430	contig_1679|arrow|pilon_194818_A_G	30	47	32	30	0.8990763	0.9450674	0.1700734	0.357328	no cis no trans
MSTRG.12161	AT2G43430	contig_1679|arrow|pilon_194819_G_T	29	47	32	28	0.6988834	0.7764402	0.08526725	0.2199563	no cis no trans
MSTRG.12164	AT2G43540	contig_1679|arrow|pilon_214650_A_G	78	48	144	34	2.586305e-17	2.204671e-16	0.0003629506	0.002490705	cis plus trans
MSTRG.12164	AT2G43540	contig_1679|arrow|pilon_214998_G_A	49	66	74	41	0.002685701	0.005996065	0.001455152	0.008285415	cis plus trans
MSTRG.12162	AT2G43550	contig_1679|arrow|pilon_217652_A_G	37	169	70	185	3.733081e-13	2.455278e-12	0.01962433	0.07145785	only cis
MSTRG.12162	AT2G43550	contig_1679|arrow|pilon_217673_G_A	108	193	190	191	1	1	0.0002613818	0.00186548	only trans
MSTRG.12162	AT2G43550	contig_1679|arrow|pilon_217679_T_C	117	204	204	193	0.6158037	0.7027773	6.37269e-05	0.0005280837	only trans
MSTRG.12162	AT2G43550	contig_1679|arrow|pilon_217685_C_T	146	213	254	204	0.02194066	0.04010667	3.112687e-05	0.0002769193	cis plus trans
MSTRG.12162	AT2G43550	contig_1679|arrow|pilon_217709_A_G	241	234	418	197	2.985064e-19	2.828703e-18	8.648e-09	1.374158e-07	cis plus trans
MSTRG.12162	AT2G43550	contig_1679|arrow|pilon_217751_T_C	285	237	503	178	8.686458e-37	1.662962e-35	3.897473e-12	9.294446e-11	cis plus trans
MSTRG.12162	AT2G43550	contig_1679|arrow|pilon_217814_T_C	189	189	334	105	7.016239e-29	1.019147e-27	1.032117e-14	3.179171e-13	cis plus trans
MSTRG.12170	AT2G43560	contig_1679|arrow|pilon_219183_T_A	225	102	251	2	4.439958e-72	2.066151e-70	2.400351e-26	1.673716e-24	cis plus trans
MSTRG.12170	AT2G43560	contig_1679|arrow|pilon_219432_G_A	572	426	476	264	5.72916e-15	4.252028e-14	0.003436268	0.01716318	cis plus trans
MSTRG.12170	AT2G43560	contig_1679|arrow|pilon_219467_G_T	370	347	316	221	4.777836e-05	0.0001443987	0.01166427	0.04720515	cis plus trans
MSTRG.12170	AT2G43560	contig_1679|arrow|pilon_219468_T_A	368	343	311	217	4.96556e-05	0.0001498327	0.01311055	0.05181997	only cis
MSTRG.12170	AT2G43560	contig_1679|arrow|pilon_219590_G_A	91	315	73	206	7.571265e-16	5.930589e-15	0.2747441	0.4912548	only cis
MSTRG.12170	AT2G43560	contig_1679|arrow|pilon_219604_G_A	60	296	41	204	3.42917e-27	4.64845e-26	1	1	only cis
MSTRG.12170	AT2G43560	contig_1679|arrow|pilon_219620_A_G	44	266	35	167	8.08145e-22	8.699206e-21	0.381197	0.6044281	only cis
MSTRG.12170	AT2G43560	contig_1679|arrow|pilon_219736_G_A	194	238	175	146	0.1179602	0.1754364	0.009914733	0.04140561	only trans
MSTRG.12170	AT2G43560	contig_1679|arrow|pilon_219860_C_A	255	230	233	133	1.929336e-07	7.855928e-07	0.001284449	0.007455195	cis plus trans
MSTRG.12170	AT2G43560	contig_1679|arrow|pilon_219867_G_C	295	235	271	140	1.0025e-10	5.553774e-10	0.001594236	0.008955289	cis plus trans
MSTRG.12170	AT2G43560	contig_1679|arrow|pilon_220095_T_C	344	302	285	159	2.35166e-09	1.160408e-08	0.0003715968	0.00254277	cis plus trans
MSTRG.12170	AT2G43560	contig_1679|arrow|pilon_220190_C_T	81	169	71	140	2.340953e-06	8.436689e-06	0.8424272	0.9512625	only cis
MSTRG.12133	AT2G42770	contig_1679|arrow|pilon_23285_T_C	118	157	98	187	1.488266e-07	6.140311e-07	0.04572106	0.1380982	only cis
MSTRG.12133	AT2G42770	contig_1679|arrow|pilon_23305_A_T	141	144	116	176	0.0005329268	0.001356466	0.01924771	0.07034687	only cis
MSTRG.12133	AT2G42770	contig_1679|arrow|pilon_23523_C_A	151	155	113	217	1.089238e-08	5.037423e-08	0.0001491832	0.001135162	cis plus trans
MSTRG.12133	AT2G42770	contig_1679|arrow|pilon_23603_A_G	151	151	113	217	1.089238e-08	5.037423e-08	7.396122e-05	0.0006040226	cis plus trans
MSTRG.12133	AT2G42770	contig_1679|arrow|pilon_23657_A_C	137	145	106	225	5.519088e-11	3.123786e-10	3.372328e-05	0.0002976892	cis plus trans
MSTRG.12133	AT2G42770	contig_1679|arrow|pilon_23876_T_C	194	140	141	195	0.003770959	0.008166092	4.073739e-05	0.000353073	cis plus trans
MSTRG.12133	AT2G42770	contig_1679|arrow|pilon_23963_T_A	83	110	68	135	2.971702e-06	1.057954e-05	0.06235881	0.174667	only cis
MSTRG.12133	AT2G42770	contig_1679|arrow|pilon_23965_T_G	83	109	68	135	2.971702e-06	1.057954e-05	0.04966517	0.1469847	only cis
MSTRG.12176	AT2G43750	contig_1679|arrow|pilon_261080_A_G	145	117	87	51	0.00275434	0.006139428	0.1658854	0.3514592	only cis
MSTRG.12176	AT2G43750	contig_1679|arrow|pilon_261254_T_C	137	73	47	36	0.2722689	0.3593064	0.1815632	0.3733413	no cis no trans
MSTRG.12176	AT2G43750	contig_1679|arrow|pilon_262799_G_A	77	75	91	36	1.140229e-06	4.26546e-06	0.0003768714	0.002575018	cis plus trans
MSTRG.12176	AT2G43750	contig_1679|arrow|pilon_262822_A_T	84	101	99	67	0.01586878	0.02989158	0.01012518	0.04213787	cis plus trans
MSTRG.12176	AT2G43750	contig_1679|arrow|pilon_262898_C_G	60	144	68	79	0.4095805	0.5047172	0.001608392	0.009023082	only trans
MSTRG.12176	AT2G43750	contig_1679|arrow|pilon_262904_C_A	53	143	61	79	0.1505277	0.2170218	0.002303065	0.01223604	only trans
MSTRG.12176	AT2G43750	contig_1679|arrow|pilon_262915_G_A	36	135	39	71	0.002943639	0.006517097	0.008848499	0.03771409	cis plus trans
MSTRG.12136	AT2G42810	contig_1679|arrow|pilon_28121_T_C	39	52	50	41	0.4018128	0.4971015	0.1379021	0.3091885	no cis no trans
MSTRG.12136	AT2G42810	contig_1679|arrow|pilon_28292_T_C	49	61	70	39	0.003854108	0.008328028	0.004353011	0.02094386	cis plus trans
MSTRG.12136	AT2G42810	contig_1679|arrow|pilon_28361_T_A	48	51	74	28	5.907834e-06	2.02049e-05	0.0005389842	0.00351908	cis plus trans
MSTRG.12136	AT2G42810	contig_1679|arrow|pilon_28366_T_C	46	50	68	26	1.731691e-05	5.575208e-05	0.0006702419	0.004250027	cis plus trans
MSTRG.12136	AT2G42810	contig_1679|arrow|pilon_28686_G_T	66	63	124	0	9.403955e-38	1.853341e-36	1.765476e-23	1.024206e-21	cis plus trans
MSTRG.12136	AT2G42810	contig_1679|arrow|pilon_28840_A_T	38	44	57	0	1.387779e-17	1.200318e-16	1.638246e-13	4.506518e-12	cis plus trans
MSTRG.12142	AT2G42950	contig_1679|arrow|pilon_68710_G_C	72	314	77	294	5.506821e-31	8.66651e-30	0.5222607	0.7309659	only cis
MSTRG.12142	AT2G42950	contig_1679|arrow|pilon_68724_C_T	54	316	60	313	2.045036e-42	4.636354e-41	0.6113115	0.7990835	only cis
MSTRG.12142	AT2G42950	contig_1679|arrow|pilon_68744_C_T	32	302	35	358	1.420656e-68	6.175913e-67	0.7975487	0.9194399	only cis
MSTRG.12142	AT2G42950	contig_1679|arrow|pilon_68905_G_C	57	301	61	348	6.693747e-50	1.875092e-48	0.7636135	0.8984988	only cis
MSTRG.12142	AT2G42950	contig_1679|arrow|pilon_69139_T_A	123	241	103	333	2.418773e-29	3.574858e-28	0.001608882	0.009025158	cis plus trans
MSTRG.12142	AT2G42950	contig_1679|arrow|pilon_69157_A_G	176	277	176	339	6.090087e-13	3.955954e-12	0.1408881	0.3136792	only cis
MSTRG.12142	AT2G42950	contig_1679|arrow|pilon_69262_C_T	359	248	527	0	4.55221e-159	7.986963e-157	5.037361e-81	2.098762e-78	cis plus trans
MSTRG.12142	AT2G42950	contig_1679|arrow|pilon_69325_C_T	338	215	497	0	4.887898e-150	7.520302e-148	4.718479e-71	1.607258e-68	cis plus trans
MSTRG.12142	AT2G42950	contig_1679|arrow|pilon_69352_G_C	223	200	244	210	0.1213422	0.1799195	0.7866221	0.912232	no cis no trans
MSTRG.12142	AT2G42950	contig_1679|arrow|pilon_69382_C_A	143	172	165	182	0.3904122	0.4858469	0.5859496	0.7801519	no cis no trans
MSTRG.12130	AT2G42620	contig_1679|arrow|pilon_7228_G_T	38	28	50	26	0.00790518	0.01600272	0.3865769	0.6097883	only cis
MSTRG.12130	AT2G42620	contig_1679|arrow|pilon_7249_G_A	44	31	52	28	0.00968285	0.01914468	0.50816	0.7190442	only cis
MSTRG.12130	AT2G42620	contig_1679|arrow|pilon_7252_C_G	45	32	53	28	0.007275502	0.01482947	0.4138209	0.6362934	only cis
MSTRG.12130	AT2G42620	contig_1679|arrow|pilon_7258_T_C	46	34	57	28	0.002194909	0.004980242	0.2603055	0.4744634	only cis
MSTRG.12144	AT2G43020	contig_1679|arrow|pilon_79364_A_G	94	157	126	56	2.256693e-07	9.13452e-07	5.431266e-11	1.133781e-09	cis plus trans
MSTRG.12144	AT2G43020	contig_1679|arrow|pilon_80168_A_C	132	154	170	6	8.194149e-43	1.87884e-41	1.299525e-33	1.284576e-31	cis plus trans
MSTRG.12144	AT2G43020	contig_1679|arrow|pilon_80210_G_A	112	219	148	84	3.172103e-05	9.825683e-05	2.421833e-12	5.883985e-11	cis plus trans
MSTRG.12144	AT2G43020	contig_1679|arrow|pilon_80213_A_C	111	227	149	86	4.761546e-05	0.0001439956	5.160731e-13	1.346634e-11	cis plus trans
MSTRG.12144	AT2G43020	contig_1679|arrow|pilon_80261_G_A	93	227	124	88	0.01602409	0.03016009	1.783873e-11	3.941461e-10	cis plus trans
MSTRG.12144	AT2G43020	contig_1679|arrow|pilon_80890_T_A	98	182	144	62	1.076323e-08	4.983256e-08	2.762447e-14	8.167987e-13	cis plus trans
MSTRG.12144	AT2G43020	contig_1679|arrow|pilon_80920_A_T	72	133	101	37	4.750265e-08	2.064454e-07	4.529492e-12	1.070376e-10	cis plus trans
MSTRG.12144	AT2G43020	contig_1679|arrow|pilon_80921_G_T	72	133	101	37	4.750265e-08	2.064454e-07	4.529492e-12	1.070376e-10	cis plus trans
MSTRG.12144	AT2G43020	contig_1679|arrow|pilon_80931_C_G	78	136	115	41	2.561982e-09	1.261473e-08	9.636502e-13	2.442884e-11	cis plus trans
MSTRG.12146	AT2G43070	contig_1679|arrow|pilon_95926_C_T	61	64	73	56	0.1586537	0.2270728	0.2579426	0.47172	no cis no trans
MSTRG.12146	AT2G43070	contig_1679|arrow|pilon_96631_T_C	94	45	122	43	5.927104e-10	3.08651e-09	0.2540133	0.466911	only cis
MSTRG.12146	AT2G43070	contig_1679|arrow|pilon_97038_C_T	65	33	85	2	4.948867e-23	5.648378e-22	8.820136e-09	1.399598e-07	cis plus trans
MSTRG.12146	AT2G43070	contig_1679|arrow|pilon_97113_A_T	73	34	95	0	5.04871e-29	7.356844e-28	3.122653e-11	6.727493e-10	cis plus trans
MSTRG.12146	AT2G43070	contig_1679|arrow|pilon_97143_A_T	60	32	77	0	1.323489e-23	1.543407e-22	1.847909e-10	3.634302e-09	cis plus trans
MSTRG.12146	AT2G43070	contig_1679|arrow|pilon_97554_G_T	28	30	32	17	0.04438416	0.07464815	0.08321232	0.2161137	no cis no trans
MSTRG.12146	AT2G43070	contig_1679|arrow|pilon_97555_A_C	28	31	32	17	0.04438416	0.07464815	0.08067901	0.2113138	no cis no trans
MSTRG.12146	AT2G43070	contig_1679|arrow|pilon_97796_T_C	44	29	43	9	2.03777e-06	7.402063e-06	0.009935211	0.04147739	cis plus trans
MSTRG.12146	AT2G43070	contig_1679|arrow|pilon_97876_A_G	41	33	38	21	0.03634318	0.06266794	0.3744411	0.5979378	no cis no trans
MSTRG.12146	AT2G43070	contig_1679|arrow|pilon_97977_A_T	27	30	31	19	0.1189205	0.1766665	0.1735378	0.3622731	no cis no trans
MSTRG.12146	AT2G43070	contig_1679|arrow|pilon_97979_C_A	27	30	31	19	0.1189205	0.1766665	0.1735378	0.3622731	no cis no trans
MSTRG.12146	AT2G43070	contig_1679|arrow|pilon_97980_G_C	27	30	31	15	0.02589608	0.04644062	0.04794503	0.1431432	only cis
MSTRG.12146	AT2G43070	contig_1679|arrow|pilon_97987_T_A	33	30	36	19	0.03002895	0.05290822	0.1905413	0.3859589	no cis no trans
MSTRG.12146	AT2G43070	contig_1679|arrow|pilon_98222_C_T	30	29	39	37	0.9087769	0.9508826	1	1	no cis no trans
MSTRG.12183	AT3G58270	contig_16854|arrow|pilon_57696_A_C	83	20	133	2	4.215708e-37	8.138674e-36	1.571791e-06	1.776001e-05	cis plus trans
MSTRG.12186	AT3G58170	contig_16854|arrow|pilon_62388_T_C	98	121	78	86	0.5847835	0.6750781	0.6054941	0.7947294	no cis no trans
MSTRG.12186	AT3G58170	contig_16854|arrow|pilon_62469_G_T	67	124	60	105	0.0005722116	0.001445535	0.8249944	0.9390005	only cis
MSTRG.12186	AT3G58170	contig_16854|arrow|pilon_62472_G_A	61	125	56	107	7.945708e-05	0.0002318469	0.8203531	0.9356741	only cis
MSTRG.12186	AT3G58170	contig_16854|arrow|pilon_62903_T_C	65	145	70	99	0.03094773	0.05431053	0.04035311	0.125442	no cis no trans
MSTRG.12186	AT3G58170	contig_16854|arrow|pilon_63025_A_C	120	146	120	112	0.6459173	0.7296887	0.1509109	0.3291382	no cis no trans
MSTRG.12186	AT3G58170	contig_16854|arrow|pilon_63201_A_G	179	103	162	124	0.02850375	0.05048965	0.1039667	0.2538451	no cis no trans
MSTRG.12186	AT3G58170	contig_16854|arrow|pilon_63267_G_A	127	78	112	67	0.0009528945	0.002316155	0.9163198	0.9788541	only cis
MSTRG.12186	AT3G58170	contig_16854|arrow|pilon_63296_T_C	83	62	81	47	0.003374185	0.007369761	0.3242541	0.5463661	only cis
MSTRG.12189	AT3G58140	contig_16854|arrow|pilon_72500_G_A	26	100	22	58	7.010574e-05	0.00020667	0.3105665	0.5316966	only cis
MSTRG.12189	AT3G58140	contig_16854|arrow|pilon_72644_C_T	43	74	25	49	0.007084253	0.0144693	0.7569482	0.8946632	only cis
MSTRG.12189	AT3G58140	contig_16854|arrow|pilon_73448_G_A	112	115	96	75	0.1259088	0.1857201	0.1887587	0.3835745	no cis no trans
MSTRG.12189	AT3G58140	contig_16854|arrow|pilon_73807_T_A	63	144	31	126	8.674267e-15	6.369046e-14	0.02202152	0.0782618	only cis
MSTRG.12189	AT3G58140	contig_16854|arrow|pilon_73840_C_T	51	134	27	120	3.409616e-15	2.568207e-14	0.05183112	0.1517792	only cis
MSTRG.12189	AT3G58140	contig_16854|arrow|pilon_74041_T_G	43	164	22	120	1.567731e-17	1.351788e-16	0.2628905	0.4774318	only cis
MSTRG.12184	AT3G58410	contig_16854|arrow|pilon_7605_G_T	33	48	24	32	0.349682	0.4423451	0.8608599	0.9607477	no cis no trans
MSTRG.12184	AT3G58410	contig_16854|arrow|pilon_7635_T_C	34	47	25	41	0.0640175	0.1030994	0.7353095	0.8827321	no cis no trans
MSTRG.12184	AT3G58410	contig_16854|arrow|pilon_7647_G_A	33	47	27	37	0.2604355	0.3460149	1	1	no cis no trans
MSTRG.12184	AT3G58410	contig_16854|arrow|pilon_7752_G_A	23	45	15	32	0.01862384	0.03453112	1	1	only cis
MSTRG.12184	AT3G58410	contig_16854|arrow|pilon_7755_C_T	23	44	15	34	0.009399242	0.01866936	0.6942982	0.8577001	only cis
MSTRG.12184	AT3G58410	contig_16854|arrow|pilon_7788_G_T	20	45	14	26	0.08069047	0.1262636	0.6727741	0.8427055	no cis no trans
MSTRG.12191	AT3G58110	contig_16854|arrow|pilon_94951_C_A	37	31	21	22	1	1	0.6967413	0.8593916	no cis no trans
MSTRG.12191	AT3G58110	contig_16854|arrow|pilon_94988_T_C	35	22	22	15	0.3240086	0.4155725	1	1	no cis no trans
MSTRG.12196	AT3G48710	contig_16858|arrow|pilon_50788_A_C	30	36	35	22	0.1111611	0.1667428	0.1030495	0.2521919	no cis no trans
MSTRG.12209	AT4G24240	contig_1685|arrow|pilon_107878_T_C	109	91	223	129	6.186544e-07	2.392362e-06	0.04667322	0.1402376	only cis
MSTRG.12213	AT4G24280	contig_1685|arrow|pilon_127675_T_A	55	944	20	397	4.06825e-92	2.796737e-90	0.6963035	0.8591288	only cis
MSTRG.12213	AT4G24280	contig_1685|arrow|pilon_127685_G_C	37	1051	11	442	3.221954e-115	3.137722e-113	0.4206815	0.6423474	only cis
MSTRG.12213	AT4G24280	contig_1685|arrow|pilon_127686_T_C	37	1043	11	431	5.022976e-112	4.65202e-110	0.4199875	0.6417246	only cis
MSTRG.12213	AT4G24280	contig_1685|arrow|pilon_127687_T_G	37	1025	11	429	1.91055e-111	1.749102e-109	0.4201706	0.6418806	only cis
MSTRG.12213	AT4G24280	contig_1685|arrow|pilon_127689_A_T	37	1025	11	431	5.022976e-112	4.65202e-110	0.4204684	0.6421581	only cis
MSTRG.12213	AT4G24280	contig_1685|arrow|pilon_127734_T_C	469	815	225	442	3.215034e-17	2.721756e-16	0.2316825	0.4394658	only cis
MSTRG.12213	AT4G24280	contig_1685|arrow|pilon_128267_T_C	1291	956	971	0	1.002084e-292	6.647158e-290	4.239174e-185	1.526506e-181	cis plus trans
MSTRG.12213	AT4G24280	contig_1685|arrow|pilon_128390_T_C	545	544	284	268	0.5232231	0.6167415	0.601594	0.7917942	no cis no trans
MSTRG.12213	AT4G24280	contig_1685|arrow|pilon_128399_T_C	584	581	314	279	0.1625944	0.2319251	0.2673804	0.4826013	no cis no trans
MSTRG.12213	AT4G24280	contig_1685|arrow|pilon_128420_C_T	620	592	356	258	8.771456e-05	0.000254615	0.006299193	0.02848187	cis plus trans
MSTRG.12213	AT4G24280	contig_1685|arrow|pilon_128471_A_T	593	624	358	279	0.001975119	0.004521768	0.002414765	0.01273704	cis plus trans
MSTRG.12213	AT4G24280	contig_1685|arrow|pilon_128885_A_C	196	474	59	193	8.511948e-18	7.456505e-17	0.08297558	0.2156817	only cis
MSTRG.12213	AT4G24280	contig_1685|arrow|pilon_128900_T_G	194	526	61	221	1.835757e-22	2.038472e-21	0.09040199	0.2295605	only cis
MSTRG.12213	AT4G24280	contig_1685|arrow|pilon_128930_A_G	195	477	60	219	1.957579e-22	2.1704e-21	0.01960444	0.07140562	only cis
MSTRG.12213	AT4G24280	contig_1685|arrow|pilon_128957_G_A	322	460	161	230	0.0005669955	0.001434562	1	1	only cis
MSTRG.12213	AT4G24280	contig_1685|arrow|pilon_128963_T_C	371	488	187	236	0.01949681	0.03606794	0.7645821	0.8990957	only cis
MSTRG.12213	AT4G24280	contig_1685|arrow|pilon_129017_T_C	462	447	267	234	0.152745	0.2198393	0.4036615	0.6266078	no cis no trans
MSTRG.12213	AT4G24280	contig_1685|arrow|pilon_129319_C_T	211	554	67	215	2.919752e-19	2.768027e-18	0.2368375	0.4458798	only cis
MSTRG.12213	AT4G24280	contig_1685|arrow|pilon_129340_G_A	314	577	124	244	3.898099e-10	2.059126e-09	0.6488994	0.8257573	only cis
MSTRG.12213	AT4G24280	contig_1685|arrow|pilon_129728_G_A	317	530	187	208	0.3142659	0.4054462	0.001007868	0.006052651	only trans
MSTRG.12213	AT4G24280	contig_1685|arrow|pilon_129773_C_T	359	464	219	174	0.02632648	0.04709855	8.433764e-05	0.0006797349	cis plus trans
MSTRG.12213	AT4G24280	contig_1685|arrow|pilon_129803_C_G	367	462	219	161	0.003401436	0.007427029	1.839566e-05	0.0001719612	cis plus trans
MSTRG.12213	AT4G24280	contig_1685|arrow|pilon_129830_C_T	339	406	205	146	0.001920996	0.004405863	7.665513e-05	0.0006236322	cis plus trans
MSTRG.12213	AT4G24280	contig_1685|arrow|pilon_129902_A_G	278	347	175	109	0.0001074817	0.0003072763	2.151823e-06	2.378265e-05	cis plus trans
MSTRG.12213	AT4G24280	contig_1685|arrow|pilon_129935_C_T	212	314	135	103	0.04426431	0.0745959	3.059867e-05	0.0002727657	only trans
MSTRG.12213	AT4G24280	contig_1685|arrow|pilon_129938_C_A	207	314	135	103	0.04426431	0.0745959	1.474643e-05	0.0001404086	only trans
MSTRG.12213	AT4G24280	contig_1685|arrow|pilon_130072_A_C	114	331	94	118	0.1139751	0.1705814	2.684946e-06	2.921178e-05	only trans
MSTRG.12213	AT4G24280	contig_1685|arrow|pilon_130084_A_C	93	361	71	124	0.0001805254	0.0004976517	3.162847e-05	0.0002809026	cis plus trans
MSTRG.12213	AT4G24280	contig_1685|arrow|pilon_130099_A_G	68	400	53	120	3.78123e-07	1.494273e-06	8.01547e-06	8.023861e-05	cis plus trans
MSTRG.12213	AT4G24280	contig_1685|arrow|pilon_130120_A_G	74	375	54	131	1.438187e-08	6.571538e-08	0.0004626998	0.003077475	cis plus trans
MSTRG.12213	AT4G24280	contig_1685|arrow|pilon_130123_C_G	76	373	54	129	2.907198e-08	1.288021e-07	0.0007132414	0.004487131	cis plus trans
MSTRG.12213	AT4G24280	contig_1685|arrow|pilon_130135_C_A	81	369	54	129	2.907198e-08	1.288021e-07	0.001853968	0.01018837	cis plus trans
MSTRG.12213	AT4G24280	contig_1685|arrow|pilon_130204_G_A	133	426	70	176	1.037957e-11	6.187162e-11	0.186211	0.379882	only cis
MSTRG.12213	AT4G24280	contig_1685|arrow|pilon_130398_G_C	77	319	49	124	1.095396e-08	5.064124e-08	0.02133542	0.07633711	only cis
MSTRG.12213	AT4G24280	contig_1685|arrow|pilon_130417_G_A	44	305	27	120	3.409616e-15	2.568207e-14	0.1217428	0.2833241	only cis
MSTRG.12213	AT4G24280	contig_1685|arrow|pilon_130424_C_T	45	299	15	122	5.068103e-22	5.50686e-21	0.6466259	0.8242577	only cis
MSTRG.12213	AT4G24280	contig_1685|arrow|pilon_130436_G_A	45	311	10	122	1.246742e-25	1.590664e-24	0.1464784	0.322394	only cis
MSTRG.12213	AT4G24280	contig_1685|arrow|pilon_130464_T_A	72	310	22	114	3.622971e-16	2.8851e-15	0.5199851	0.7289577	only cis
MSTRG.12213	AT4G24280	contig_1685|arrow|pilon_130528_G_A	79	299	60	79	0.1265229	0.1864224	1.107624e-06	1.281888e-05	only trans
MSTRG.12213	AT4G24280	contig_1685|arrow|pilon_130558_G_A	60	268	43	64	0.05266778	0.08681338	1.126548e-05	0.0001094208	only trans
MSTRG.12213	AT4G24280	contig_1685|arrow|pilon_130560_C_T	44	266	27	67	4.496432e-05	0.0001363271	0.001889173	0.01035062	cis plus trans
MSTRG.12215	AT4G24330	contig_1685|arrow|pilon_134062_T_C	33	66	38	56	0.07897555	0.1238376	0.3704907	0.5940168	no cis no trans
MSTRG.12215	AT4G24330	contig_1685|arrow|pilon_134307_C_T	111	95	75	111	0.01008718	0.01989522	0.008452371	0.03633083	cis plus trans
MSTRG.12215	AT4G24330	contig_1685|arrow|pilon_134319_C_T	111	99	71	105	0.01264364	0.02440929	0.01843772	0.06801603	only cis
MSTRG.12215	AT4G24330	contig_1685|arrow|pilon_134513_C_T	69	105	45	90	0.0001337961	0.0003770041	0.2853243	0.503723	only cis
MSTRG.12215	AT4G24330	contig_1685|arrow|pilon_134540_A_T	61	97	43	88	0.0001046942	0.0003000956	0.3267112	0.5489529	only cis
MSTRG.12215	AT4G24330	contig_1685|arrow|pilon_134675_A_G	41	51	32	45	0.171061	0.2419978	0.7559954	0.8941732	no cis no trans
MSTRG.12215	AT4G24330	contig_1685|arrow|pilon_135488_A_T	32	46	27	45	0.04437092	0.07464815	0.7385887	0.884518	no cis no trans
MSTRG.12215	AT4G24330	contig_1685|arrow|pilon_135668_C_T	31	53	17	49	0.0001014771	0.0002917091	0.161919	0.3458065	only cis
MSTRG.12215	AT4G24330	contig_1685|arrow|pilon_135674_G_A	32	53	17	49	0.0001014771	0.0002917091	0.1608676	0.3443196	only cis
MSTRG.12215	AT4G24330	contig_1685|arrow|pilon_135720_C_T	32	63	17	49	0.0001014771	0.0002917091	0.3016182	0.521674	only cis
MSTRG.12202	AT4G24020	contig_1685|arrow|pilon_27712_T_C	53	38	74	39	0.001277625	0.003037031	0.3115125	0.5327408	only cis
MSTRG.12202	AT4G24020	contig_1685|arrow|pilon_27716_C_T	53	38	75	36	0.0002718178	0.0007283017	0.18847	0.3832086	only cis
MSTRG.12202	AT4G24020	contig_1685|arrow|pilon_28705_T_C	61	66	88	67	0.1078777	0.1624573	0.151974	0.3307654	no cis no trans
MSTRG.12202	AT4G24020	contig_1685|arrow|pilon_28745_C_T	77	56	94	60	0.007628288	0.01549072	0.6302077	0.8125474	only cis
MSTRG.12202	AT4G24020	contig_1685|arrow|pilon_28861_T_C	59	64	68	66	0.9312017	0.9652444	0.7084224	0.8672526	no cis no trans
MSTRG.12202	AT4G24020	contig_1685|arrow|pilon_29257_C_A	49	82	71	58	0.2906879	0.3802359	0.006093698	0.02770929	only trans
MSTRG.12202	AT4G24020	contig_1685|arrow|pilon_29644_C_T	44	86	42	92	1.870616e-05	6.001145e-05	0.6948883	0.858116	only cis
MSTRG.12202	AT4G24020	contig_1685|arrow|pilon_29668_A_C	47	87	53	86	0.006434811	0.01330054	0.6173196	0.8034441	only cis
MSTRG.12202	AT4G24020	contig_1685|arrow|pilon_29793_G_A	33	93	31	99	1.780338e-09	8.884361e-09	0.6683655	0.8396372	only cis
MSTRG.12203	AT4G24026	contig_1685|arrow|pilon_31335_G_C	52	76	34	71	0.0003907	0.001016541	0.220485	0.4254965	only cis
MSTRG.12203	AT4G24026	contig_1685|arrow|pilon_31361_A_C	63	94	39	84	6.099636e-05	0.0001815462	0.1691275	0.3560579	only cis
MSTRG.12203	AT4G24026	contig_1685|arrow|pilon_31375_G_A	65	95	41	92	1.151589e-05	3.796955e-05	0.08854096	0.2260989	only cis
MSTRG.12203	AT4G24026	contig_1685|arrow|pilon_31380_C_G	69	103	43	94	1.567942e-05	5.081767e-05	0.1226005	0.28472	only cis
MSTRG.12203	AT4G24026	contig_1685|arrow|pilon_31410_G_C	81	102	52	97	0.0002838692	0.0007588847	0.09185663	0.232159	only cis
MSTRG.12203	AT4G24026	contig_1685|arrow|pilon_31452_T_C	44	88	31	94	1.456052e-08	6.650357e-08	0.1696491	0.3567586	only cis
MSTRG.12203	AT4G24026	contig_1685|arrow|pilon_31453_T_C	37	89	25	99	1.297756e-11	7.678597e-11	0.1076703	0.2598872	only cis
MSTRG.12203	AT4G24026	contig_1685|arrow|pilon_31455_A_C	36	89	24	101	1.970291e-12	1.235025e-11	0.1028542	0.2518607	only cis
MSTRG.12203	AT4G24026	contig_1685|arrow|pilon_31467_G_C	47	84	28	103	2.80458e-11	1.621053e-10	0.01359417	0.05336471	only cis
MSTRG.12203	AT4G24026	contig_1685|arrow|pilon_31506_G_T	46	82	25	112	2.40364e-14	1.71168e-13	0.001375587	0.007900496	cis plus trans
MSTRG.12203	AT4G24026	contig_1685|arrow|pilon_31515_G_C	42	77	27	107	1.818333e-12	1.143518e-11	0.007488727	0.03288317	cis plus trans
MSTRG.12203	AT4G24026	contig_1685|arrow|pilon_31518_G_A	42	77	27	107	1.818333e-12	1.143518e-11	0.007488727	0.03288317	cis plus trans
MSTRG.12203	AT4G24026	contig_1685|arrow|pilon_31521_T_C	42	81	27	109	7.048817e-13	4.561088e-12	0.01125487	0.04588846	cis plus trans
MSTRG.12204	AT4G24060	contig_1685|arrow|pilon_56388_A_G	42	25	61	21	1.129602e-05	3.730277e-05	0.1543176	0.3344462	only cis
MSTRG.12204	AT4G24060	contig_1685|arrow|pilon_56420_C_T	40	27	49	22	0.001820405	0.004192959	0.2880967	0.5067688	only cis
MSTRG.12204	AT4G24060	contig_1685|arrow|pilon_56421_A_G	39	27	49	22	0.001820405	0.004192959	0.2848179	0.5030757	only cis
MSTRG.12204	AT4G24060	contig_1685|arrow|pilon_56524_A_G	40	22	43	21	0.008146902	0.01641137	0.8513378	0.9564073	only cis
MSTRG.12201	AT4G24130	contig_1685|arrow|pilon_72707_C_A	45	84	45	2	1.604405e-11	9.446056e-11	2.685187e-14	7.945759e-13	cis plus trans
MSTRG.12201	AT4G24130	contig_1685|arrow|pilon_72875_T_C	325	122	313	4	3.132178e-87	1.97709e-85	1.323788e-26	9.403233e-25	cis plus trans
MSTRG.12201	AT4G24130	contig_1685|arrow|pilon_73369_T_C	223	96	230	0	1.159127e-69	5.134925e-68	2.906356e-26	2.011342e-24	cis plus trans
MSTRG.12200	AT4G24190	contig_1685|arrow|pilon_86723_C_G	173	111	113	367	2.305539e-32	3.816657e-31	1.236049e-24	7.731183e-23	cis plus trans
MSTRG.12200	AT4G24190	contig_1685|arrow|pilon_86771_G_C	200	120	126	354	4.112694e-26	5.352412e-25	1.80814e-24	1.116632e-22	cis plus trans
MSTRG.12200	AT4G24190	contig_1685|arrow|pilon_86831_T_G	181	104	102	317	9.720501e-27	1.293786e-25	1.863085e-25	1.221382e-23	cis plus trans
MSTRG.12200	AT4G24190	contig_1685|arrow|pilon_87213_C_T	178	80	122	253	1.18566e-11	7.034331e-11	1.029856e-19	4.661939e-18	cis plus trans
MSTRG.12200	AT4G24190	contig_1685|arrow|pilon_87297_A_G	140	77	94	227	7.648048e-14	5.266303e-13	6.757514e-16	2.299227e-14	cis plus trans
MSTRG.12200	AT4G24190	contig_1685|arrow|pilon_87417_T_C	145	83	82	275	1.732843e-25	2.198986e-24	7.721449e-23	4.318757e-21	cis plus trans
MSTRG.12200	AT4G24190	contig_1685|arrow|pilon_87658_G_A	59	52	43	148	1.067326e-14	7.782017e-14	8.765562e-08	1.205514e-06	cis plus trans
MSTRG.12200	AT4G24190	contig_1685|arrow|pilon_87676_A_C	38	53	21	140	8.858535e-23	9.967005e-22	4.515885e-07	5.56991e-06	cis plus trans
MSTRG.12200	AT4G24190	contig_1685|arrow|pilon_88065_G_A	68	51	43	225	6.269009e-31	9.849625e-30	1.207165e-15	4.022287e-14	cis plus trans
MSTRG.12207	AT4G24200	contig_1685|arrow|pilon_91950_G_A	28	43	36	97	1.192607e-07	4.962034e-07	0.08206495	0.2139582	only cis
MSTRG.12207	AT4G24200	contig_1685|arrow|pilon_91957_C_T	29	42	38	99	1.877942e-07	7.6578e-07	0.06168591	0.1732523	only cis
MSTRG.12207	AT4G24200	contig_1685|arrow|pilon_91986_G_T	53	48	75	114	0.005566131	0.01161838	0.04683135	0.1405898	only cis
MSTRG.12207	AT4G24200	contig_1685|arrow|pilon_91998_T_A	69	54	159	0	2.736911e-48	7.326202e-47	7.866998e-24	4.664072e-22	cis plus trans
MSTRG.12207	AT4G24200	contig_1685|arrow|pilon_92004_A_C	50	55	80	124	0.002522088	0.005659608	0.1810603	0.3726466	only cis
MSTRG.12207	AT4G24200	contig_1685|arrow|pilon_92016_C_T	63	61	106	140	0.03516451	0.0609189	0.1847205	0.3778562	no cis no trans
MSTRG.12207	AT4G24200	contig_1685|arrow|pilon_92085_A_G	68	56	116	94	0.1471229	0.212764	1	1	no cis no trans
MSTRG.12207	AT4G24200	contig_1685|arrow|pilon_92115_C_T	56	58	94	99	0.7734911	0.8400618	1	1	no cis no trans
MSTRG.12207	AT4G24200	contig_1685|arrow|pilon_92117_A_G	52	57	92	97	0.7711746	0.8383225	0.9045548	0.9729825	no cis no trans
MSTRG.12207	AT4G24200	contig_1685|arrow|pilon_92142_C_A	54	58	99	101	0.9436515	0.9751285	0.9060855	0.9737192	no cis no trans
MSTRG.12207	AT4G24200	contig_1685|arrow|pilon_92174_T_G	40	61	70	105	0.009963043	0.019663	1	1	only cis
MSTRG.12207	AT4G24200	contig_1685|arrow|pilon_92185_C_T	37	63	64	112	0.0003671304	0.0009609359	1	1	only cis
MSTRG.12207	AT4G24200	contig_1685|arrow|pilon_92289_T_A	32	43	47	127	1.078577e-09	5.474694e-09	0.01777313	0.06613542	only cis
MSTRG.12207	AT4G24200	contig_1685|arrow|pilon_92316_G_A	49	47	74	135	2.941225e-05	9.145184e-05	0.01190649	0.04796367	cis plus trans
MSTRG.12207	AT4G24200	contig_1685|arrow|pilon_92579_C_A	62	25	113	49	5.355181e-07	2.082157e-06	0.884658	0.9669958	only cis
MSTRG.12207	AT4G24200	contig_1685|arrow|pilon_92653_A_G	72	34	116	60	2.931343e-05	9.115581e-05	0.7946255	0.9175032	only cis
MSTRG.12207	AT4G24200	contig_1685|arrow|pilon_92797_G_A	30	28	39	49	0.337399	0.429896	0.4015958	0.6246835	no cis no trans
MSTRG.12207	AT4G24200	contig_1685|arrow|pilon_93522_A_G	51	28	77	32	1.938048e-05	6.195659e-05	0.4290635	0.6502878	only cis
MSTRG.12207	AT4G24200	contig_1685|arrow|pilon_93576_A_T	49	27	68	37	0.00322099	0.007058093	1	1	only cis
MSTRG.12216	AT1G29150	contig_16864|arrow|pilon_11584_C_A	112	90	101	73	0.0403631	0.0686263	0.6764667	0.8454776	no cis no trans
MSTRG.12216	AT1G29150	contig_16864|arrow|pilon_11587_C_T	111	91	101	77	0.08443396	0.1313886	0.7567145	0.8945916	no cis no trans
MSTRG.12216	AT1G29150	contig_16864|arrow|pilon_11590_A_G	121	95	113	77	0.01091824	0.02140011	0.5459993	0.7490946	only cis
MSTRG.12216	AT1G29150	contig_16864|arrow|pilon_11870_G_A	74	66	59	67	0.5330528	0.6260689	0.3900604	0.613262	no cis no trans
MSTRG.12218	AT1G29070	contig_16864|arrow|pilon_55324_C_A	154	666	81	425	2.527917e-57	8.605046e-56	0.2088168	0.4104526	only cis
MSTRG.12218	AT1G29070	contig_16864|arrow|pilon_55401_T_G	529	865	303	530	3.300474e-15	2.489346e-14	0.4691312	0.6858082	only cis
MSTRG.12218	AT1G29070	contig_16864|arrow|pilon_55564_C_G	351	694	249	480	8.633697e-18	7.561734e-17	0.838366	0.9489268	only cis
MSTRG.12218	AT1G29070	contig_16864|arrow|pilon_55850_T_C	353	718	291	509	1.166737e-14	8.483522e-14	0.1275732	0.2927661	only cis
MSTRG.12218	AT1G29070	contig_16864|arrow|pilon_56014_A_G	220	399	214	230	0.4765873	0.5719996	3.876258e-05	0.0003377573	only trans
MSTRG.12218	AT1G29070	contig_16864|arrow|pilon_56047_T_A	101	220	98	129	0.04622338	0.07756121	0.005281963	0.02462072	only trans
MSTRG.12225	AT3G62290	contig_1686|arrow|pilon_74129_T_G	112	64	70	62	0.5425074	0.6346769	0.07881413	0.2077951	no cis no trans
MSTRG.12225	AT3G62290	contig_1686|arrow|pilon_74385_G_A	322	87	271	137	3.057942e-11	1.7607e-10	8.612638e-05	0.000692675	cis plus trans
MSTRG.12225	AT3G62290	contig_1686|arrow|pilon_75078_A_G	120	59	53	58	0.7043793	0.7813865	0.001363664	0.007842442	only trans
MSTRG.12225	AT3G62290	contig_1686|arrow|pilon_75362_T_G	93	49	46	79	0.004024734	0.008661802	3.013724e-06	3.249648e-05	cis plus trans
MSTRG.12258	AT5G16680	contig_16898|arrow|pilon_106456_G_T	54	117	20	51	0.0003031634	0.000806814	0.6479829	0.8251739	only cis
MSTRG.12258	AT5G16680	contig_16898|arrow|pilon_106663_T_C	123	99	109	0	3.081488e-33	5.247655e-32	8.13258e-22	4.269251e-20	cis plus trans
MSTRG.12258	AT5G16680	contig_16898|arrow|pilon_106669_T_A	102	93	82	32	3.138525e-06	1.114145e-05	0.0007588304	0.004732208	cis plus trans
MSTRG.12258	AT5G16680	contig_16898|arrow|pilon_106767_T_C	112	85	109	43	8.541288e-08	3.612676e-07	0.005062346	0.02377214	cis plus trans
MSTRG.12258	AT5G16680	contig_16898|arrow|pilon_106788_G_A	123	79	128	37	6.095098e-13	3.958869e-12	0.0006949122	0.004386782	cis plus trans
MSTRG.12258	AT5G16680	contig_16898|arrow|pilon_106827_G_A	108	68	123	30	1.433143e-14	1.032578e-13	0.0001740214	0.001302018	cis plus trans
MSTRG.12258	AT5G16680	contig_16898|arrow|pilon_107188_G_A	114	27	133	0	1.83671e-40	3.930164e-39	4.993869e-09	8.206811e-08	cis plus trans
MSTRG.12258	AT5G16680	contig_16898|arrow|pilon_107230_T_C	127	68	148	30	5.995605e-20	5.890829e-19	9.225615e-05	0.0007371913	cis plus trans
MSTRG.12258	AT5G16680	contig_16898|arrow|pilon_107782_G_A	88	63	91	21	1.419861e-11	8.382379e-11	9.339492e-05	0.0007452278	cis plus trans
MSTRG.12258	AT5G16680	contig_16898|arrow|pilon_107822_T_A	52	76	49	30	0.04216544	0.07144812	0.004072471	0.01980324	only trans
MSTRG.12258	AT5G16680	contig_16898|arrow|pilon_108422_T_G	131	74	182	24	3.049338e-31	4.845366e-30	4.401494e-09	7.288755e-08	cis plus trans
MSTRG.12258	AT5G16680	contig_16898|arrow|pilon_108517_A_C	225	66	239	19	1.293083e-49	3.602908e-48	4.836172e-07	5.942177e-06	cis plus trans
MSTRG.12258	AT5G16680	contig_16898|arrow|pilon_108844_C_A	203	69	240	21	2.842776e-48	7.608238e-47	6.560174e-08	9.190929e-07	cis plus trans
MSTRG.12258	AT5G16680	contig_16898|arrow|pilon_108848_G_A	199	68	239	21	5.230152e-48	1.39213e-46	9.715495e-08	1.326866e-06	cis plus trans
MSTRG.12258	AT5G16680	contig_16898|arrow|pilon_109031_A_T	241	76	258	36	1.521582e-42	3.463637e-41	0.0002282398	0.001654873	cis plus trans
MSTRG.12258	AT5G16680	contig_16898|arrow|pilon_109129_A_G	163	60	196	28	3.121532e-32	5.145509e-31	0.0001325836	0.001020766	cis plus trans
MSTRG.12233	AT5G16130	contig_16898|arrow|pilon_11466_G_A	212	514	0	268	4.216879e-81	2.355099e-79	6.526117e-34	6.540822e-32	cis plus trans
MSTRG.12233	AT5G16130	contig_16898|arrow|pilon_11569_A_T	234	518	0	296	1.57091e-89	1.028059e-87	1.110566e-39	1.435573e-37	cis plus trans
MSTRG.12233	AT5G16130	contig_16898|arrow|pilon_11579_T_C	248	532	0	303	1.227273e-91	8.323445e-90	7.221459e-42	1.021678e-39	cis plus trans
MSTRG.12233	AT5G16130	contig_16898|arrow|pilon_11837_C_T	183	399	56	77	0.08249129	0.1286675	0.02470051	0.08565185	no cis no trans
MSTRG.12233	AT5G16130	contig_16898|arrow|pilon_11959_T_C	224	494	0	88	6.462349e-27	8.653848e-26	6.21782e-14	1.780017e-12	cis plus trans
MSTRG.12233	AT5G16130	contig_16898|arrow|pilon_11980_T_A	287	525	87	112	0.08863025	0.1370219	0.03303439	0.1074527	no cis no trans
MSTRG.12233	AT5G16130	contig_16898|arrow|pilon_12049_A_C	407	619	119	144	0.1387502	0.2021504	0.1060423	0.2573357	no cis no trans
MSTRG.12233	AT5G16130	contig_16898|arrow|pilon_12281_G_C	489	694	145	2	1.219578e-40	2.629726e-39	4.895306e-48	8.461326e-46	cis plus trans
MSTRG.12233	AT5G16130	contig_16898|arrow|pilon_12378_A_T	94	202	0	43	2.273737e-13	1.520583e-12	5.245414e-07	6.405461e-06	cis plus trans
MSTRG.12233	AT5G16130	contig_16898|arrow|pilon_12382_C_A	87	202	0	43	2.273737e-13	1.520583e-12	1.049404e-06	1.21936e-05	cis plus trans
MSTRG.12253	AT5G16760	contig_16898|arrow|pilon_126772_T_C	56	25	110	79	0.02882825	0.05101187	0.1023638	0.2509849	no cis no trans
MSTRG.12256	AT5G16800	contig_16898|arrow|pilon_135931_C_T	38	40	27	24	0.7797679	0.8457127	0.7195953	0.874023	no cis no trans
MSTRG.12256	AT5G16800	contig_16898|arrow|pilon_135953_T_C	37	41	28	21	0.3916029	0.4866003	0.3622263	0.5857401	no cis no trans
MSTRG.12256	AT5G16800	contig_16898|arrow|pilon_136070_C_T	36	40	31	24	0.4187542	0.5142327	0.3765549	0.5998985	no cis no trans
MSTRG.12256	AT5G16800	contig_16898|arrow|pilon_136136_A_G	28	25	24	17	0.3488889	0.4421933	0.6768962	0.8457847	no cis no trans
MSTRG.12235	AT5G16150	contig_16898|arrow|pilon_13938_G_C	25	95	0	58	6.938894e-18	6.108488e-17	3.611555e-05	0.000316773	cis plus trans
MSTRG.12235	AT5G16150	contig_16898|arrow|pilon_13949_C_G	32	101	0	62	4.336809e-19	4.072642e-18	1.593367e-06	1.79917e-05	cis plus trans
MSTRG.12235	AT5G16150	contig_16898|arrow|pilon_14060_T_G	37	109	18	64	3.31552e-07	1.319577e-06	0.6301726	0.812516	only cis
MSTRG.12235	AT5G16150	contig_16898|arrow|pilon_14231_C_T	32	110	0	114	9.62965e-35	1.71967e-33	1.624083e-09	2.845202e-08	cis plus trans
MSTRG.12235	AT5G16150	contig_16898|arrow|pilon_14261_A_G	35	94	32	54	0.02298259	0.04160796	0.1339951	0.3030254	only cis
MSTRG.12235	AT5G16150	contig_16898|arrow|pilon_14589_T_A	63	149	34	165	7.691088e-22	8.286081e-21	0.003534638	0.01757615	cis plus trans
MSTRG.12235	AT5G16150	contig_16898|arrow|pilon_14994_A_G	114	143	87	120	0.02589954	0.04644187	0.6382385	0.8181726	only cis
MSTRG.12235	AT5G16150	contig_16898|arrow|pilon_15094_A_G	86	149	60	139	2.120446e-08	9.527518e-08	0.1850093	0.3782162	only cis
MSTRG.12235	AT5G16150	contig_16898|arrow|pilon_15306_T_C	103	191	75	174	3.1072e-10	1.654116e-09	0.2341457	0.4425529	only cis
MSTRG.12235	AT5G16150	contig_16898|arrow|pilon_15309_A_G	102	183	67	170	1.66265e-11	9.776034e-11	0.07449359	0.1993596	only cis
MSTRG.12235	AT5G16150	contig_16898|arrow|pilon_15312_T_C	105	181	64	165	1.83443e-11	1.075179e-10	0.03800521	0.1198879	only cis
MSTRG.12235	AT5G16150	contig_16898|arrow|pilon_15626_T_C	125	275	71	253	4.214518e-25	5.255638e-24	0.005475269	0.02534291	cis plus trans
MSTRG.12235	AT5G16150	contig_16898|arrow|pilon_15635_T_C	107	268	54	236	2.700664e-28	3.833756e-27	0.003440003	0.01717787	cis plus trans
MSTRG.12235	AT5G16150	contig_16898|arrow|pilon_15962_T_C	122	270	89	202	2.944784e-11	1.69878e-10	0.9332979	0.9912697	only cis
MSTRG.12235	AT5G16150	contig_16898|arrow|pilon_16171_T_G	84	309	41	199	4.382468e-26	5.695665e-25	0.2169805	0.4208545	only cis
MSTRG.12235	AT5G16150	contig_16898|arrow|pilon_16329_T_G	54	354	18	266	8.977422e-58	3.085785e-56	0.003464442	0.0172788	cis plus trans
MSTRG.12232	AT3G02530	contig_16898|arrow|pilon_3467_G_A	72	50	60	36	0.01843335	0.03425142	0.6757781	0.8449321	only cis
MSTRG.12232	AT3G02530	contig_16898|arrow|pilon_3473_A_T	70	50	60	36	0.01843335	0.03425142	0.5772141	0.7739652	only cis
MSTRG.12232	AT3G02530	contig_16898|arrow|pilon_3496_A_G	66	48	68	36	0.002209433	0.005011317	0.2684305	0.4838384	only cis
MSTRG.12248	AT5G16270	contig_16898|arrow|pilon_36507_C_T	37	34	29	0	3.72529e-09	1.806795e-08	3.970118e-07	4.937022e-06	cis plus trans
MSTRG.12232	AT3G02530	contig_16898|arrow|pilon_3815_T_G	52	39	38	9	2.490403e-05	7.834603e-05	0.007867441	0.03424387	cis plus trans
MSTRG.12248	AT5G16270	contig_16898|arrow|pilon_38347_T_C	105	70	77	58	0.1210137	0.1794624	0.642274	0.8211881	no cis no trans
MSTRG.12232	AT3G02530	contig_16898|arrow|pilon_3854_G_A	51	40	43	15	0.000306947	0.0008154915	0.03622875	0.1155201	only cis
MSTRG.12249	AT5G16280	contig_16898|arrow|pilon_39723_A_T	34	25	39	37	0.9087769	0.9508826	0.4907289	0.7042476	no cis no trans
MSTRG.12249	AT5G16280	contig_16898|arrow|pilon_39726_G_A	35	24	42	37	0.6529644	0.7356824	0.4932425	0.7064874	no cis no trans
MSTRG.12249	AT5G16280	contig_16898|arrow|pilon_39728_T_G	35	24	42	37	0.6529644	0.7356824	0.4932425	0.7064874	no cis no trans
MSTRG.12249	AT5G16280	contig_16898|arrow|pilon_39732_G_C	38	24	47	36	0.2722689	0.3593064	0.6119955	0.7995696	no cis no trans
MSTRG.12232	AT3G02530	contig_16898|arrow|pilon_4036_C_T	53	44	49	37	0.2353799	0.3174755	0.7675835	0.9009624	no cis no trans
MSTRG.12232	AT3G02530	contig_16898|arrow|pilon_4039_A_G	56	43	54	36	0.07254953	0.1151631	0.6600018	0.8334546	no cis no trans
MSTRG.12232	AT3G02530	contig_16898|arrow|pilon_4042_C_T	58	42	50	43	0.5340599	0.6269353	0.5652044	0.7647504	no cis no trans
MSTRG.12232	AT3G02530	contig_16898|arrow|pilon_4048_A_T	56	40	46	45	1	1	0.3064956	0.527191	no cis no trans
MSTRG.12232	AT3G02530	contig_16898|arrow|pilon_4244_A_G	63	44	63	49	0.2191311	0.2991452	0.7845934	0.9109519	no cis no trans
MSTRG.12232	AT3G02530	contig_16898|arrow|pilon_4325_G_A	58	41	64	24	2.372659e-05	7.487396e-05	0.0468335	0.1405907	only cis
MSTRG.12232	AT3G02530	contig_16898|arrow|pilon_4328_G_A	59	41	64	24	2.372659e-05	7.487396e-05	0.06485661	0.1799184	only cis
MSTRG.12232	AT3G02530	contig_16898|arrow|pilon_4349_G_T	51	32	53	22	0.000449648	0.001157351	0.2432718	0.453798	only cis
MSTRG.12232	AT3G02530	contig_16898|arrow|pilon_4364_C_T	53	36	54	28	0.005435925	0.01137612	0.4314642	0.6525465	only cis
MSTRG.12250	AT5G16300	contig_16898|arrow|pilon_50947_C_T	35	23	38	37	1	1	0.2951825	0.5147281	no cis no trans
MSTRG.12251	AT5G16310	contig_16898|arrow|pilon_51284_A_G	45	25	32	36	0.7163008	0.791222	0.05898012	0.1674763	no cis no trans
MSTRG.12251	AT5G16310	contig_16898|arrow|pilon_51723_C_T	51	45	81	15	4.026516e-12	2.470668e-11	4.566231e-06	4.776903e-05	cis plus trans
MSTRG.12251	AT5G16310	contig_16898|arrow|pilon_51837_A_T	62	69	116	37	1.092713e-10	6.033438e-10	8.012797e-07	9.499533e-06	cis plus trans
MSTRG.12251	AT5G16310	contig_16898|arrow|pilon_52107_A_G	47	70	85	26	1.69863e-08	7.707334e-08	2.725348e-08	4.02364e-07	cis plus trans
MSTRG.12251	AT5G16310	contig_16898|arrow|pilon_52290_G_A	61	60	135	28	5.248825e-18	4.655635e-17	6.90399e-09	1.114246e-07	cis plus trans
MSTRG.12252	AT5G16330	contig_16898|arrow|pilon_53778_A_T	64	31	87	21	9.903173e-11	5.488296e-10	0.03675885	0.1168262	only cis
MSTRG.12252	AT5G16330	contig_16898|arrow|pilon_53872_C_T	58	28	78	26	3.277703e-07	1.305488e-06	0.2625297	0.4769713	only cis
MSTRG.12239	AT5G16370	contig_16898|arrow|pilon_63115_A_G	48	21	63	45	0.1014327	0.1540523	0.1528515	0.3321492	no cis no trans
MSTRG.12239	AT5G16370	contig_16898|arrow|pilon_63209_A_C	135	42	0	451	3.439553e-136	4.349481e-134	2.684337e-100	1.757486e-97	cis plus trans
MSTRG.12239	AT5G16370	contig_16898|arrow|pilon_63257_C_T	218	45	196	114	3.726776e-06	1.309658e-05	1.345177e-07	1.799758e-06	cis plus trans
MSTRG.12239	AT5G16370	contig_16898|arrow|pilon_63282_G_C	160	51	131	146	0.4002901	0.4959837	1.725402e-10	3.405766e-09	only trans
MSTRG.12239	AT5G16370	contig_16898|arrow|pilon_63292_G_T	165	53	133	148	0.4036649	0.4987442	1.53491e-10	3.046454e-09	only trans
MSTRG.12239	AT5G16370	contig_16898|arrow|pilon_63353_A_C	161	51	96	137	0.008638407	0.01728733	8.24832e-14	2.338287e-12	cis plus trans
MSTRG.12239	AT5G16370	contig_16898|arrow|pilon_63368_C_A	149	52	128	142	0.4289077	0.5241562	6.087477e-09	9.892232e-08	only trans
MSTRG.12239	AT5G16370	contig_16898|arrow|pilon_63377_C_T	179	54	201	140	0.001126535	0.002703069	9.797922e-06	9.629827e-05	cis plus trans
MSTRG.12239	AT5G16370	contig_16898|arrow|pilon_63401_C_T	201	52	284	137	6.539148e-13	4.238367e-12	0.0007623439	0.004751572	cis plus trans
MSTRG.12239	AT5G16370	contig_16898|arrow|pilon_63568_A_G	261	58	469	0	1.312085e-141	1.782927e-139	5.702113e-25	3.629577e-23	cis plus trans
MSTRG.12239	AT5G16370	contig_16898|arrow|pilon_63623_A_G	220	52	331	0	4.57195e-100	3.531469e-98	5.487927e-20	2.538985e-18	cis plus trans
MSTRG.12239	AT5G16370	contig_16898|arrow|pilon_63700_G_T	67	50	138	0	5.739719e-42	1.282617e-40	8.830712e-21	4.336223e-19	cis plus trans
MSTRG.12239	AT5G16370	contig_16898|arrow|pilon_63791_T_G	51	43	0	84	1.033976e-25	1.323895e-24	8.95815e-19	3.81535e-17	cis plus trans
MSTRG.12240	AT5G16390	contig_16898|arrow|pilon_66308_G_T	43	64	54	90	0.003393884	0.007410861	0.6954125	0.8584455	only cis
MSTRG.12240	AT5G16390	contig_16898|arrow|pilon_66350_G_C	72	56	0	215	3.798227e-65	1.539239e-63	4.799039e-39	6.053434e-37	cis plus trans
MSTRG.12240	AT5G16390	contig_16898|arrow|pilon_66398_C_A	121	53	112	69	0.001720573	0.003991524	0.1464766	0.322394	only cis
MSTRG.12240	AT5G16390	contig_16898|arrow|pilon_66401_A_G	126	53	116	69	0.0006781791	0.001695532	0.1486866	0.3258047	only cis
MSTRG.12240	AT5G16390	contig_16898|arrow|pilon_66497_G_A	148	59	128	82	0.001832457	0.00421879	0.02953608	0.09849522	only cis
MSTRG.12240	AT5G16390	contig_16898|arrow|pilon_66527_G_C	139	54	117	88	0.05024627	0.083379	0.00235148	0.01245056	only trans
MSTRG.12240	AT5G16390	contig_16898|arrow|pilon_66569_C_T	120	61	92	88	0.8231404	0.8815448	0.003899107	0.01909573	only trans
MSTRG.12240	AT5G16390	contig_16898|arrow|pilon_66599_T_G	93	66	78	94	0.2526625	0.3372906	0.02072167	0.07458934	no cis no trans
MSTRG.12240	AT5G16390	contig_16898|arrow|pilon_66619_C_T	69	67	52	94	0.0006398231	0.001604411	0.01162852	0.04709701	cis plus trans
MSTRG.12240	AT5G16390	contig_16898|arrow|pilon_66632_G_A	46	69	34	90	5.08833e-07	1.982878e-06	0.04113974	0.1273351	only cis
MSTRG.12240	AT5G16390	contig_16898|arrow|pilon_68156_C_T	129	136	91	41	1.605711e-05	5.196717e-05	0.0001654742	0.001244967	cis plus trans
MSTRG.12244	AT5G16450	contig_16898|arrow|pilon_75349_A_C	100	90	110	105	0.7850845	0.8503508	0.8420784	0.951139	no cis no trans
MSTRG.12244	AT5G16450	contig_16898|arrow|pilon_75995_T_C	54	99	57	2	6.144391e-15	4.549484e-14	1.059606e-17	4.159222e-16	cis plus trans
MSTRG.12244	AT5G16450	contig_16898|arrow|pilon_76007_T_C	49	190	45	234	5.617101e-32	9.169243e-31	0.2098368	0.4118206	only cis
MSTRG.12244	AT5G16450	contig_16898|arrow|pilon_76155_A_C	46	127	47	204	1.692977e-24	2.058743e-23	0.05714778	0.1634987	only cis
MSTRG.12244	AT5G16450	contig_16898|arrow|pilon_76203_C_G	85	108	98	169	1.649401e-05	5.328877e-05	0.1229339	0.2852619	only cis
MSTRG.12244	AT5G16450	contig_16898|arrow|pilon_76223_C_G	95	103	99	146	0.003213274	0.007044553	0.1235297	0.2862609	only cis
MSTRG.12244	AT5G16450	contig_16898|arrow|pilon_76240_C_T	98	115	102	152	0.002048049	0.004678489	0.2226446	0.4281834	only cis
MSTRG.12244	AT5G16450	contig_16898|arrow|pilon_76275_T_C	86	106	84	127	0.003732535	0.008089022	0.3149588	0.5365318	only cis
MSTRG.12244	AT5G16450	contig_16898|arrow|pilon_76354_G_A	64	80	56	79	0.05789389	0.09446404	0.6304264	0.8127115	no cis no trans
MSTRG.12244	AT5G16450	contig_16898|arrow|pilon_76387_G_C	27	44	20	37	0.03314397	0.05773928	0.8538438	0.9577747	no cis no trans
MSTRG.12229	AT5G16110	contig_16898|arrow|pilon_7718_C_A	30	50	0	81	8.271806e-25	1.019084e-23	2.626245e-11	5.69616e-10	cis plus trans
MSTRG.12241	AT5G16470	contig_16898|arrow|pilon_78828_T_C	324	401	534	2	1.279571e-156	2.174408e-154	7.27948e-122	7.863918e-119	cis plus trans
MSTRG.12241	AT5G16470	contig_16898|arrow|pilon_78854_G_A	401	473	418	431	0.6804821	0.76064	0.1767199	0.3667328	no cis no trans
MSTRG.12241	AT5G16470	contig_16898|arrow|pilon_78922_A_G	684	501	697	478	1.797316e-10	9.742174e-10	0.4520402	0.6708622	only cis
MSTRG.12241	AT5G16470	contig_16898|arrow|pilon_79052_G_A	706	499	1081	0	0	0	1.266826e-166	3.483542e-163	cis plus trans
MSTRG.12241	AT5G16470	contig_16898|arrow|pilon_79106_C_G	474	534	602	568	0.3346655	0.4275076	0.04336647	0.132607	no cis no trans
MSTRG.12229	AT5G16110	contig_16898|arrow|pilon_7927_G_A	29	72	3	49	1.042677e-11	6.214316e-11	0.0006709929	0.004254432	cis plus trans
MSTRG.12229	AT5G16110	contig_16898|arrow|pilon_7958_A_C	38	92	8	73	2.977303e-14	2.106903e-13	0.0009861904	0.005941815	cis plus trans
MSTRG.12229	AT5G16110	contig_16898|arrow|pilon_7994_G_A	32	99	17	66	5.602931e-08	2.417653e-07	0.6168012	0.8031633	only cis
MSTRG.12229	AT5G16110	contig_16898|arrow|pilon_8114_A_G	58	96	98	0	6.310887e-30	9.536003e-29	5.3628e-29	4.289106e-27	cis plus trans
MSTRG.12229	AT5G16110	contig_16898|arrow|pilon_8180_G_A	65	61	74	41	0.002685701	0.005996065	0.05085746	0.1496349	only cis
MSTRG.12229	AT5G16110	contig_16898|arrow|pilon_8378_A_C	43	45	43	34	0.3620318	0.4558363	0.4353467	0.6558278	no cis no trans
MSTRG.12229	AT5G16110	contig_16898|arrow|pilon_8391_G_A	35	48	32	36	0.7163008	0.791222	0.6221128	0.8069533	no cis no trans
MSTRG.12229	AT5G16110	contig_16898|arrow|pilon_8406_T_A	29	47	29	36	0.4570208	0.5523709	0.4938301	0.7069043	no cis no trans
MSTRG.12229	AT5G16110	contig_16898|arrow|pilon_8411_C_A	26	46	25	36	0.2000314	0.2764777	0.5950374	0.7868694	no cis no trans
MSTRG.12229	AT5G16110	contig_16898|arrow|pilon_8412_T_A	26	46	25	36	0.2000314	0.2764777	0.5950374	0.7868694	no cis no trans
MSTRG.12263	AT4G21470	contig_16899|arrow|pilon_10199_T_C	70	145	108	99	0.5782914	0.6686196	5.171245e-05	0.0004378809	only trans
MSTRG.12263	AT4G21470	contig_16899|arrow|pilon_10381_A_T	58	122	115	90	0.09345093	0.1434555	3.460689e-06	3.691336e-05	only trans
MSTRG.12263	AT4G21470	contig_16899|arrow|pilon_10420_A_T	86	110	168	77	6.031682e-09	2.860019e-08	2.410414e-07	3.102825e-06	cis plus trans
MSTRG.12263	AT4G21470	contig_16899|arrow|pilon_10582_G_T	76	78	133	41	1.545143e-12	9.767906e-12	3.761645e-07	4.695537e-06	cis plus trans
MSTRG.12263	AT4G21470	contig_16899|arrow|pilon_10745_A_G	63	85	115	41	2.561982e-09	1.261473e-08	3.697971e-08	5.357099e-07	cis plus trans
MSTRG.12263	AT4G21470	contig_16899|arrow|pilon_10793_C_A	57	85	99	37	1.026021e-07	4.298251e-07	4.337923e-08	6.218059e-07	cis plus trans
MSTRG.12263	AT4G21470	contig_16899|arrow|pilon_10909_A_G	37	83	66	28	0.0001111206	0.0003167216	1.115896e-08	1.741853e-07	cis plus trans
MSTRG.12263	AT4G21470	contig_16899|arrow|pilon_10911_C_T	36	82	66	28	0.0001111206	0.0003167216	9.687496e-09	1.527457e-07	cis plus trans
MSTRG.12263	AT4G21470	contig_16899|arrow|pilon_10921_G_A	32	83	56	32	0.01375039	0.02630717	4.397948e-07	5.432421e-06	cis plus trans
MSTRG.12263	AT4G21470	contig_16899|arrow|pilon_11096_C_T	45	76	66	34	0.00178993	0.004133783	2.559608e-05	0.0002319443	cis plus trans
MSTRG.12263	AT4G21470	contig_16899|arrow|pilon_11098_T_G	45	76	66	34	0.00178993	0.004133783	2.559608e-05	0.0002319443	cis plus trans
MSTRG.12259	AT4G21450	contig_16899|arrow|pilon_12317_G_T	42	127	34	146	9.801002e-18	8.558334e-17	0.1955589	0.3927329	only cis
MSTRG.12259	AT4G21450	contig_16899|arrow|pilon_14898_A_G	101	118	92	112	0.1832935	0.2569048	0.845665	0.9531638	no cis no trans
MSTRG.12259	AT4G21450	contig_16899|arrow|pilon_14911_G_A	97	133	87	114	0.06640169	0.1064251	0.8455323	0.9530675	no cis no trans
MSTRG.12259	AT4G21450	contig_16899|arrow|pilon_15117_T_A	44	114	45	111	1.280078e-07	5.311358e-07	0.9005406	0.9713641	only cis
MSTRG.12259	AT4G21450	contig_16899|arrow|pilon_15834_C_T	53	70	66	69	0.8634152	0.9152578	0.382591	0.6057945	no cis no trans
MSTRG.12263	AT4G21470	contig_16899|arrow|pilon_9979_T_G	95	119	151	118	0.05084598	0.08417468	0.01328982	0.05240118	no cis no trans
MSTRG.12265	AT3G53500	contig_1689|arrow|pilon_71854_A_T	52	86	57	73	0.1881075	0.2628059	0.3216734	0.5435741	no cis no trans
MSTRG.12265	AT3G53500	contig_1689|arrow|pilon_71927_T_C	86	114	85	103	0.2149218	0.2944006	0.6832223	0.8502985	no cis no trans
MSTRG.12265	AT3G53500	contig_1689|arrow|pilon_71960_A_G	87	111	85	96	0.457398	0.5527561	0.6057963	0.7949453	no cis no trans
MSTRG.12265	AT3G53500	contig_1689|arrow|pilon_72242_T_G	44	36	45	15	0.0001345141	0.0003787168	0.0207309	0.07461724	only cis
MSTRG.12265	AT3G53500	contig_1689|arrow|pilon_72250_T_G	43	36	45	15	0.0001345141	0.0003787168	0.01373257	0.05379492	only cis
MSTRG.12265	AT3G53500	contig_1689|arrow|pilon_72272_A_C	32	38	32	21	0.1689778	0.2397888	0.1447261	0.319669	no cis no trans
MSTRG.12265	AT3G53500	contig_1689|arrow|pilon_72347_A_G	34	32	32	13	0.006608823	0.01360815	0.04946285	0.1465408	only cis
MSTRG.12265	AT3G53500	contig_1689|arrow|pilon_72539_A_G	20	41	11	30	0.004324005	0.00925087	0.6611901	0.8343002	only cis
MSTRG.12265	AT3G53500	contig_1689|arrow|pilon_72571_T_C	89	126	81	101	0.1588333	0.2272697	0.5430103	0.7468818	no cis no trans
MSTRG.12265	AT3G53500	contig_1689|arrow|pilon_72587_T_C	90	125	87	101	0.3430903	0.436316	0.4210263	0.6427116	no cis no trans
MSTRG.12265	AT3G53500	contig_1689|arrow|pilon_72631_G_T	75	129	77	103	0.06210677	0.1004043	0.2506856	0.4629491	no cis no trans
MSTRG.12265	AT3G53500	contig_1689|arrow|pilon_72789_C_T	84	137	99	103	0.8328908	0.8896498	0.02414955	0.08413486	no cis no trans
MSTRG.12265	AT3G53500	contig_1689|arrow|pilon_72792_T_C	86	146	98	116	0.245133	0.328891	0.06768302	0.1857142	no cis no trans
MSTRG.12265	AT3G53500	contig_1689|arrow|pilon_72810_T_C	99	150	116	118	0.9478964	0.9788595	0.03510149	0.1127362	no cis no trans
MSTRG.12265	AT3G53500	contig_1689|arrow|pilon_72831_T_C	110	153	127	135	0.6654879	0.746827	0.1363534	0.3067395	no cis no trans
MSTRG.12265	AT3G53500	contig_1689|arrow|pilon_72852_A_T	104	147	120	135	0.3806789	0.4761477	0.2112294	0.4135769	no cis no trans
MSTRG.12265	AT3G53500	contig_1689|arrow|pilon_72885_T_C	100	139	116	140	0.1504345	0.2169413	0.4685276	0.6853075	no cis no trans
MSTRG.12265	AT3G53500	contig_1689|arrow|pilon_72894_G_A	96	140	112	135	0.1614299	0.230453	0.3130981	0.5344655	no cis no trans
MSTRG.12265	AT3G53500	contig_1689|arrow|pilon_72936_G_A	98	124	105	142	0.02179452	0.03985012	0.7795545	0.9081462	only cis
MSTRG.12265	AT3G53500	contig_1689|arrow|pilon_73069_C_T	107	175	110	197	7.814142e-07	2.983015e-06	0.6088106	0.7972544	only cis
MSTRG.12265	AT3G53500	contig_1689|arrow|pilon_73075_C_G	103	181	106	202	4.867726e-08	2.113377e-07	0.6673039	0.8390344	only cis
MSTRG.12266	AT3G53490	contig_1689|arrow|pilon_73228_C_T	43	210	39	260	3.011871e-41	6.611254e-40	0.2296737	0.4368355	only cis
MSTRG.12266	AT3G53490	contig_1689|arrow|pilon_73237_A_G	35	213	35	266	3.926424e-45	9.662095e-44	0.4407899	0.6610122	only cis
MSTRG.12266	AT3G53490	contig_1689|arrow|pilon_73273_C_T	43	208	45	238	7.019334e-33	1.183109e-31	0.7269171	0.8779664	only cis
MSTRG.12266	AT3G53490	contig_1689|arrow|pilon_73278_T_C	44	207	49	221	2.929795e-27	3.986525e-26	0.9090117	0.9750408	only cis
MSTRG.12266	AT3G53490	contig_1689|arrow|pilon_73342_T_A	70	198	74	184	5.509232e-12	3.345578e-11	0.5575274	0.7583354	only cis
MSTRG.12266	AT3G53490	contig_1689|arrow|pilon_73348_G_A	61	199	67	178	8.508593e-13	5.468699e-12	0.3571196	0.580555	only cis
MSTRG.12266	AT3G53490	contig_1689|arrow|pilon_73359_G_T	48	198	57	154	1.700887e-11	9.998138e-11	0.05911303	0.1677598	only cis
MSTRG.12266	AT3G53490	contig_1689|arrow|pilon_73372_C_A	40	196	49	126	5.244195e-09	2.499234e-08	0.00785611	0.03420243	cis plus trans
MSTRG.12266	AT3G53490	contig_1689|arrow|pilon_73375_C_A	35	194	43	127	7.964577e-11	4.441111e-10	0.01518633	0.05834722	only cis
MSTRG.12266	AT3G53490	contig_1689|arrow|pilon_73450_T_C	25	167	31	133	2.98056e-16	2.38706e-15	0.1451806	0.3203875	only cis
MSTRG.12266	AT3G53490	contig_1689|arrow|pilon_73487_A_G	92	173	98	139	0.009225427	0.01836923	0.1404726	0.3130588	only cis
MSTRG.12266	AT3G53490	contig_1689|arrow|pilon_73499_C_G	100	154	99	126	0.08280755	0.1291075	0.3087495	0.5295537	no cis no trans
MSTRG.12266	AT3G53490	contig_1689|arrow|pilon_73574_A_T	145	160	137	142	0.8107908	0.8714538	0.7404192	0.8855824	no cis no trans
MSTRG.12266	AT3G53490	contig_1689|arrow|pilon_73609_C_T	133	137	124	137	0.4576792	0.5530562	0.7284537	0.8787695	no cis no trans
MSTRG.12266	AT3G53490	contig_1689|arrow|pilon_73628_C_T	109	123	105	109	0.8375731	0.893881	0.7045813	0.8646007	no cis no trans
MSTRG.12266	AT3G53490	contig_1689|arrow|pilon_73665_A_C	71	91	68	84	0.2236131	0.3039569	0.9097105	0.9753674	no cis no trans
MSTRG.12266	AT3G53490	contig_1689|arrow|pilon_73673_C_T	60	87	54	84	0.01327322	0.02547644	0.809386	0.9274956	only cis
MSTRG.12269	AT4G12560	contig_16911|arrow|pilon_5652_G_T	70	21	78	17	1.641548e-10	8.923434e-10	0.4674023	0.6842969	only cis
MSTRG.12269	AT4G12560	contig_16911|arrow|pilon_5658_T_G	69	24	74	19	7.720918e-09	3.621261e-08	0.4869143	0.7011751	only cis
MSTRG.12269	AT4G12560	contig_16911|arrow|pilon_5659_A_G	64	24	64	19	7.391532e-07	2.832768e-06	0.5975298	0.7888172	only cis
MSTRG.12269	AT4G12560	contig_16911|arrow|pilon_5703_C_T	88	29	82	28	2.519413e-07	1.014608e-06	1	1	only cis
MSTRG.12269	AT4G12560	contig_16911|arrow|pilon_5709_T_C	72	28	68	32	0.0004087772	0.001060382	0.6436301	0.8219932	only cis
MSTRG.12269	AT4G12560	contig_16911|arrow|pilon_5715_T_A	62	31	59	30	0.002785269	0.006201149	1	1	only cis
MSTRG.12269	AT4G12560	contig_16911|arrow|pilon_5742_G_C	73	28	63	36	0.008633587	0.0172802	0.2257789	0.4321775	only cis
MSTRG.12269	AT4G12560	contig_16911|arrow|pilon_5811_G_A	100	32	81	37	6.291891e-05	0.0001869961	0.2569288	0.4705032	only cis
MSTRG.12269	AT4G12560	contig_16911|arrow|pilon_5820_G_A	89	32	73	37	0.000768985	0.001902162	0.2519203	0.4644518	only cis
MSTRG.12269	AT4G12560	contig_16911|arrow|pilon_5835_T_C	91	29	68	34	0.0009865368	0.002389861	0.1383248	0.3098895	only cis
MSTRG.12269	AT4G12560	contig_16911|arrow|pilon_5845_A_T	89	30	64	32	0.001424496	0.003354313	0.2262344	0.4327101	only cis
MSTRG.12269	AT4G12560	contig_16911|arrow|pilon_5880_T_C	62	30	50	39	0.2890961	0.3782879	0.128831	0.2948384	no cis no trans
MSTRG.12269	AT4G12560	contig_16911|arrow|pilon_5883_T_A	57	33	49	39	0.337399	0.429896	0.3597275	0.5833961	no cis no trans
MSTRG.12275	AT3G56010	contig_1693|arrow|pilon_47410_C_T	32	139	38	255	1.263381e-40	2.723011e-39	0.1071061	0.2589808	only cis
MSTRG.12275	AT3G56010	contig_1693|arrow|pilon_47438_C_G	92	139	109	251	5.064934e-14	3.539182e-13	0.02058888	0.07421732	only cis
MSTRG.12275	AT3G56010	contig_1693|arrow|pilon_47480_C_T	137	145	158	251	4.930958e-06	1.705643e-05	0.009910448	0.04139115	cis plus trans
MSTRG.12275	AT3G56010	contig_1693|arrow|pilon_47481_A_G	137	147	158	253	3.219059e-06	1.142037e-05	0.0124286	0.04963825	cis plus trans
MSTRG.12275	AT3G56010	contig_1693|arrow|pilon_47676_G_A	332	167	212	313	1.203089e-05	3.959249e-05	5.312747e-17	1.993302e-15	cis plus trans
MSTRG.12275	AT3G56010	contig_1693|arrow|pilon_47739_C_T	405	190	278	354	0.002822248	0.006275812	2.003653e-17	7.73042e-16	cis plus trans
MSTRG.12275	AT3G56010	contig_1693|arrow|pilon_47829_A_C	303	147	200	193	0.7621936	0.8310923	1.607864e-06	1.814185e-05	only trans
MSTRG.12275	AT3G56010	contig_1693|arrow|pilon_47865_G_C	266	119	165	137	0.1201172	0.1782605	0.0001315246	0.001013439	only trans
MSTRG.12282	AT3G56080	contig_1693|arrow|pilon_56324_A_G	74	31	71	90	0.1557999	0.2232418	2.93722e-05	0.0002629329	only trans
MSTRG.12305	AT1G70550	contig_16962|arrow|pilon_101280_T_G	28	30	20	32	0.1263471	0.186254	0.3392079	0.5622978	no cis no trans
MSTRG.12305	AT1G70550	contig_16962|arrow|pilon_101298_A_G	25	29	13	28	0.02753316	0.04893211	0.2048105	0.4052906	only cis
MSTRG.12305	AT1G70550	contig_16962|arrow|pilon_101306_G_T	25	30	14	30	0.02262884	0.04105254	0.2152433	0.4187633	only cis
MSTRG.12305	AT1G70550	contig_16962|arrow|pilon_101364_T_A	27	32	17	30	0.07894069	0.1238376	0.3305777	0.5529493	no cis no trans
MSTRG.12305	AT1G70550	contig_16962|arrow|pilon_101373_G_A	24	31	15	24	0.1995909	0.2760354	0.6742839	0.8437964	no cis no trans
MSTRG.12305	AT1G70550	contig_16962|arrow|pilon_101440_T_A	48	35	39	26	0.1360324	0.1986055	0.8668407	0.9630858	no cis no trans
MSTRG.12305	AT1G70550	contig_16962|arrow|pilon_101491_T_C	53	33	42	26	0.06811867	0.1087621	1	1	no cis no trans
MSTRG.12285	AT1G70820	contig_16962|arrow|pilon_18022_T_C	317	409	381	442	0.03642204	0.06278225	0.3064721	0.5271754	no cis no trans
MSTRG.12285	AT1G70820	contig_16962|arrow|pilon_18066_G_A	279	420	335	457	1.650908e-05	5.332152e-05	0.3701644	0.5937265	only cis
MSTRG.12285	AT1G70820	contig_16962|arrow|pilon_18265_T_C	319	336	365	375	0.7407855	0.8128416	0.8301758	0.9428375	no cis no trans
MSTRG.12285	AT1G70820	contig_16962|arrow|pilon_18637_G_A	198	243	212	268	0.01198057	0.0232679	0.8423483	0.9512462	only cis
MSTRG.12285	AT1G70820	contig_16962|arrow|pilon_18906_T_G	255	268	325	275	0.04536522	0.07619564	0.07280539	0.1960001	no cis no trans
MSTRG.12285	AT1G70820	contig_16962|arrow|pilon_18915_T_C	251	262	313	287	0.3074315	0.3981158	0.306618	0.5272744	no cis no trans
MSTRG.12285	AT1G70820	contig_16962|arrow|pilon_18930_C_A	202	226	240	244	0.8915521	0.9392522	0.5068397	0.7180743	no cis no trans
MSTRG.12285	AT1G70820	contig_16962|arrow|pilon_19050_A_G	117	137	142	142	1	1	0.3878458	0.6110824	no cis no trans
MSTRG.12285	AT1G70820	contig_16962|arrow|pilon_19068_T_A	125	140	140	139	1	1	0.4935364	0.7067075	no cis no trans
MSTRG.12285	AT1G70820	contig_16962|arrow|pilon_19235_G_A	90	155	140	81	8.746658e-05	0.0002541488	1.259692e-08	1.955011e-07	cis plus trans
MSTRG.12285	AT1G70820	contig_16962|arrow|pilon_19424_T_A	105	170	151	146	0.8165057	0.8763258	0.002480604	0.01303386	only trans
MSTRG.12285	AT1G70820	contig_16962|arrow|pilon_19445_G_T	83	172	117	144	0.1073591	0.1618246	0.005049218	0.02372007	only trans
MSTRG.12285	AT1G70820	contig_16962|arrow|pilon_20136_T_A	54	165	66	148	2.087733e-08	9.389744e-08	0.1635046	0.3480624	only cis
MSTRG.12285	AT1G70820	contig_16962|arrow|pilon_20226_C_T	55	162	64	180	6.003334e-14	4.16928e-13	0.8321502	0.944285	only cis
MSTRG.12285	AT1G70820	contig_16962|arrow|pilon_20288_G_T	71	134	78	140	3.216566e-05	9.950978e-05	0.8389348	0.9493277	only cis
MSTRG.12285	AT1G70820	contig_16962|arrow|pilon_20313_G_C	93	159	102	180	3.965613e-06	1.390327e-05	0.9282863	0.9870915	only cis
MSTRG.12285	AT1G70820	contig_16962|arrow|pilon_20418_T_C	99	180	119	163	0.01032201	0.02033715	0.1189075	0.2787589	only cis
MSTRG.12286	AT1G70810	contig_16962|arrow|pilon_21938_G_C	64	117	78	112	0.01643586	0.03088245	0.2858549	0.504289	only cis
MSTRG.12286	AT1G70810	contig_16962|arrow|pilon_22033_C_T	81	109	123	118	0.7967319	0.8597094	0.09851494	0.2442444	no cis no trans
MSTRG.12286	AT1G70810	contig_16962|arrow|pilon_22046_C_T	84	109	134	118	0.3447222	0.4383368	0.04518872	0.1368483	no cis no trans
MSTRG.12286	AT1G70810	contig_16962|arrow|pilon_22082_A_G	76	95	124	105	0.2341836	0.3165565	0.06873269	0.1877598	no cis no trans
MSTRG.12286	AT1G70810	contig_16962|arrow|pilon_22130_G_A	74	74	137	60	4.171786e-08	1.820004e-07	0.0003379967	0.00233792	cis plus trans
MSTRG.12286	AT1G70810	contig_16962|arrow|pilon_22259_A_T	65	62	119	51	1.92366e-07	7.834294e-07	0.001112078	0.006592095	cis plus trans
MSTRG.12288	AT1G70780	contig_16962|arrow|pilon_30614_C_T	325	111	964	2892	3.847614e-221	1.287419e-218	5.163039e-92	2.72076e-89	cis plus trans
MSTRG.12288	AT1G70780	contig_16962|arrow|pilon_30638_C_T	728	124	2478	1723	1.936499e-31	3.10283e-30	5.75676e-54	1.20589e-51	cis plus trans
MSTRG.12288	AT1G70780	contig_16962|arrow|pilon_30680_C_T	860	154	2848	2027	5.438227e-32	8.882046e-31	1.149132e-62	3.103477e-60	cis plus trans
MSTRG.12288	AT1G70780	contig_16962|arrow|pilon_30708_G_T	890	175	2936	2233	1.384548e-22	1.545837e-21	4.897527e-66	1.443863e-63	cis plus trans
MSTRG.12288	AT1G70780	contig_16962|arrow|pilon_30848_C_A	905	114	3008	2364	1.587649e-18	1.448926e-17	7.737689e-100	4.979779e-97	cis plus trans
MSTRG.12288	AT1G70780	contig_16962|arrow|pilon_30849_T_C	904	196	3006	2377	1.04293e-17	9.092276e-17	9.744685e-65	2.791262e-62	cis plus trans
MSTRG.12288	AT1G70780	contig_16962|arrow|pilon_30851_A_T	907	196	3018	2390	1.39501e-17	1.206435e-16	2.594669e-65	7.532011e-63	cis plus trans
MSTRG.12288	AT1G70780	contig_16962|arrow|pilon_30866_T_C	1069	186	3511	2141	8.219229e-75	4.053069e-73	2.794519e-61	7.151321e-59	cis plus trans
MSTRG.12288	AT1G70780	contig_16962|arrow|pilon_30964_G_A	534	118	1655	1328	2.305801e-09	1.138968e-08	1.016972e-38	1.258648e-36	cis plus trans
MSTRG.12288	AT1G70780	contig_16962|arrow|pilon_30988_A_G	173	92	494	1081	1.692877e-50	4.823488e-49	3.007748e-25	1.945645e-23	cis plus trans
MSTRG.12288	AT1G70780	contig_16962|arrow|pilon_30989_G_C	114	91	330	1064	3.572264e-90	2.371682e-88	2.079604e-19	9.256011e-18	cis plus trans
MSTRG.12290	AT1G70770	contig_16962|arrow|pilon_35313_G_T	80	76	163	103	0.0002818132	0.0007536413	0.05253753	0.1533194	only cis
MSTRG.12291	AT1G70760	contig_16962|arrow|pilon_35866_C_T	73	95	168	140	0.1237953	0.182943	0.02166527	0.07727051	no cis no trans
MSTRG.12291	AT1G70760	contig_16962|arrow|pilon_36009_A_G	98	77	191	116	2.204308e-05	6.991874e-05	0.2088875	0.4105649	only cis
MSTRG.12291	AT1G70760	contig_16962|arrow|pilon_36219_G_T	118	70	235	114	8.69783e-11	4.842124e-10	0.2957299	0.5152371	only cis
MSTRG.12291	AT1G70760	contig_16962|arrow|pilon_36290_T_A	50	34	106	56	0.0001052665	0.0003015818	0.4031476	0.6260671	only cis
MSTRG.12293	AT1G70750	contig_16962|arrow|pilon_45013_C_T	81	52	158	122	0.03628128	0.06261261	0.3961844	0.6193875	no cis no trans
MSTRG.12293	AT1G70750	contig_16962|arrow|pilon_45276_C_T	100	53	205	94	1.233797e-10	6.78346e-10	0.5248957	0.7329716	only cis
MSTRG.12293	AT1G70750	contig_16962|arrow|pilon_45364_A_G	70	46	138	60	2.977335e-08	1.315566e-07	0.1079927	0.2603875	only cis
MSTRG.12293	AT1G70750	contig_16962|arrow|pilon_45365_C_T	70	45	138	60	2.977335e-08	1.315566e-07	0.1360563	0.3062238	only cis
MSTRG.12293	AT1G70750	contig_16962|arrow|pilon_45384_T_A	68	43	138	58	1.055299e-08	4.889812e-08	0.1290024	0.2951012	only cis
MSTRG.12293	AT1G70750	contig_16962|arrow|pilon_45522_A_G	57	34	122	45	2.125852e-09	1.053453e-08	0.09109669	0.2307512	only cis
MSTRG.12295	AT1G70740	contig_16962|arrow|pilon_52494_A_G	127	73	365	189	6.4777e-14	4.482874e-13	0.5454645	0.7487254	only cis
MSTRG.12295	AT1G70740	contig_16962|arrow|pilon_52527_C_G	77	60	222	167	0.006111383	0.01268003	0.9201536	0.9812791	only cis
MSTRG.12296	AT1G70700	contig_16962|arrow|pilon_66242_T_C	787	393	1870	980	2.793683e-63	1.092056e-61	0.5347128	0.7405606	only cis
MSTRG.12296	AT1G70700	contig_16962|arrow|pilon_66248_C_G	673	401	1595	993	1.743236e-32	2.899132e-31	0.5750846	0.7722738	only cis
MSTRG.12296	AT1G70700	contig_16962|arrow|pilon_66252_T_C	512	402	1120	965	0.0007407808	0.001841481	0.2483337	0.4600666	only cis
MSTRG.12296	AT1G70700	contig_16962|arrow|pilon_68182_T_C	428	423	736	772	0.367436	0.4615687	0.4929554	0.7062889	no cis no trans
MSTRG.12298	AT1G70670	contig_16962|arrow|pilon_70447_T_C	93	98	73	140	5.166407e-06	1.78317e-05	0.003412904	0.01706339	cis plus trans
MSTRG.12298	AT1G70670	contig_16962|arrow|pilon_70622_G_T	177	114	142	163	0.2520878	0.336583	0.0005548752	0.003610675	only trans
MSTRG.12298	AT1G70670	contig_16962|arrow|pilon_71096_C_G	166	66	148	120	0.09890801	0.1508085	0.0001996924	0.001471234	only trans
MSTRG.12298	AT1G70670	contig_16962|arrow|pilon_71300_C_T	113	45	94	99	0.7734911	0.8400618	1.935502e-05	0.0001800833	only trans
MSTRG.12302	AT1G16210	contig_16962|arrow|pilon_85074_T_C	48	156	42	112	1.536149e-08	6.995278e-08	0.4609638	0.6789587	only cis
MSTRG.12302	AT1G16210	contig_16962|arrow|pilon_85084_C_G	72	172	61	135	1.324095e-07	5.48752e-07	0.7543907	0.8933208	only cis
MSTRG.12302	AT1G16210	contig_16962|arrow|pilon_85321_A_T	161	219	166	187	0.2870909	0.3762793	0.2073245	0.408586	no cis no trans
MSTRG.12302	AT1G16210	contig_16962|arrow|pilon_85384_A_C	156	208	166	161	0.8249783	0.8829356	0.03946107	0.1233179	no cis no trans
MSTRG.12302	AT1G16210	contig_16962|arrow|pilon_85414_T_C	129	177	119	127	0.655466	0.7383909	0.1683803	0.3550235	no cis no trans
MSTRG.12302	AT1G16210	contig_16962|arrow|pilon_85526_C_G	96	167	82	124	0.004170132	0.00895397	0.5024684	0.7141841	only cis
MSTRG.12302	AT1G16210	contig_16962|arrow|pilon_85581_C_G	72	166	84	135	0.000692998	0.001728609	0.07573022	0.201787	only cis
MSTRG.12302	AT1G16210	contig_16962|arrow|pilon_85589_C_T	79	171	82	139	0.0001529987	0.0004274174	0.2427985	0.4532206	only cis
MSTRG.12302	AT1G16210	contig_16962|arrow|pilon_85909_G_C	85	99	63	2	1.163349e-16	9.538376e-16	3.680837e-15	1.176188e-13	cis plus trans
MSTRG.12302	AT1G16210	contig_16962|arrow|pilon_85912_C_G	89	124	70	107	0.006645653	0.01366817	0.6797535	0.8478909	only cis
MSTRG.12303	AT1G70600	contig_16962|arrow|pilon_86943_T_A	314	749	131	126	0.8030229	0.8649488	1.80748e-10	3.559418e-09	only trans
MSTRG.12309	AT1G70580	contig_16962|arrow|pilon_94870_C_T	71	138	49	142	1.085568e-11	6.460269e-11	0.0806086	0.2111717	only cis
MSTRG.12309	AT1G70580	contig_16962|arrow|pilon_94932_A_C	977	221	594	275	9.998159e-28	1.387395e-26	6.547198e-12	1.520341e-10	cis plus trans
MSTRG.12309	AT1G70580	contig_16962|arrow|pilon_95311_A_G	2055	352	1219	465	7.373033e-78	3.885357e-76	4.261675e-24	2.565827e-22	cis plus trans
MSTRG.12309	AT1G70580	contig_16962|arrow|pilon_95335_C_G	1584	359	943	455	1.452706e-39	3.033792e-38	1.688274e-20	8.131672e-19	cis plus trans
MSTRG.12309	AT1G70580	contig_16962|arrow|pilon_95361_A_G	1016	327	648	393	2.539022e-15	1.926848e-14	1.995989e-12	4.899746e-11	cis plus trans
MSTRG.12309	AT1G70580	contig_16962|arrow|pilon_95706_C_G	1380	249	779	270	9.370901e-58	3.218109e-56	4.368075e-11	9.234381e-10	cis plus trans
MSTRG.12309	AT1G70580	contig_16962|arrow|pilon_95853_A_T	993	221	592	240	4.267719e-35	7.729012e-34	1.959499e-08	2.954093e-07	cis plus trans
MSTRG.12309	AT1G70580	contig_16962|arrow|pilon_95976_C_A	965	182	591	193	1.015075e-47	2.686733e-46	2.591421e-06	2.825714e-05	cis plus trans
MSTRG.12309	AT1G70580	contig_16962|arrow|pilon_96083_G_A	859	205	527	221	1.103466e-29	1.653504e-28	5.134138e-07	6.280733e-06	cis plus trans
MSTRG.12309	AT1G70580	contig_16962|arrow|pilon_96150_T_C	796	218	436	236	1.045776e-14	7.63004e-14	1.198445e-09	2.134646e-08	cis plus trans
MSTRG.12309	AT1G70580	contig_16962|arrow|pilon_96151_T_G	747	220	409	236	9.57196e-12	5.717469e-11	1.995532e-09	3.460661e-08	cis plus trans
MSTRG.12309	AT1G70580	contig_16962|arrow|pilon_96224_C_T	739	206	422	191	5.292e-21	5.490657e-20	3.973503e-05	0.0003451767	cis plus trans
MSTRG.12309	AT1G70580	contig_16962|arrow|pilon_96318_T_C	616	210	366	206	2.213828e-11	1.289751e-10	2.363526e-05	0.0002157401	cis plus trans
MSTRG.12309	AT1G70580	contig_16962|arrow|pilon_96363_A_G	823	196	499	184	1.831831e-34	3.248284e-33	0.0002267153	0.001645264	cis plus trans
MSTRG.12309	AT1G70580	contig_16962|arrow|pilon_96378_T_G	890	180	552	184	1.562644e-43	3.664096e-42	2.804432e-05	0.0002521205	cis plus trans
MSTRG.12309	AT1G70580	contig_16962|arrow|pilon_96582_C_T	725	119	447	124	8.462731e-44	2.005489e-42	0.0002403018	0.001732363	cis plus trans
MSTRG.12309	AT1G70580	contig_16962|arrow|pilon_96703_G_T	733	114	434	94	3.350999e-53	1.026961e-51	0.03041847	0.1007714	only cis
MSTRG.12309	AT1G70580	contig_16962|arrow|pilon_96710_T_A	741	113	448	105	2.050742e-51	5.988689e-50	0.004115993	0.01998404	cis plus trans
MSTRG.12309	AT1G70580	contig_16962|arrow|pilon_96963_C_A	665	118	462	126	5.225338e-46	1.315818e-44	0.002698569	0.01399868	cis plus trans
MSTRG.12309	AT1G70580	contig_16962|arrow|pilon_97133_A_G	597	130	398	146	5.500269e-28	7.707409e-27	0.000151743	0.001152405	cis plus trans
MSTRG.12309	AT1G70580	contig_16962|arrow|pilon_97195_G_A	406	142	278	148	3.010759e-10	1.60554e-09	0.003019912	0.01540151	cis plus trans
MSTRG.12309	AT1G70580	contig_16962|arrow|pilon_97198_T_A	380	133	257	142	9.141814e-09	4.257322e-08	0.001764502	0.009761265	cis plus trans
MSTRG.12309	AT1G70580	contig_16962|arrow|pilon_97226_C_T	229	127	156	137	0.2929824	0.3829226	0.004930611	0.02325243	only trans
MSTRG.12309	AT1G70580	contig_16962|arrow|pilon_97231_G_C	138	122	99	129	0.05454699	0.08948862	0.03694411	0.1172641	no cis no trans
MSTRG.12309	AT1G70580	contig_16962|arrow|pilon_97235_T_C	56	123	39	129	1.890108e-12	1.187373e-11	0.1171143	0.2757881	only cis
MSTRG.12307	AT2G17265	contig_1697|arrow|pilon_100543_C_T	274	114	194	7	1.527076e-48	4.12346e-47	4.62789e-16	1.599822e-14	cis plus trans
MSTRG.12307	AT2G17265	contig_1697|arrow|pilon_100588_C_A	268	131	190	9	2.931617e-45	7.241185e-44	5.330144e-17	1.999333e-15	cis plus trans
MSTRG.12307	AT2G17265	contig_1697|arrow|pilon_100606_C_T	238	128	173	9	1.69861e-40	3.641874e-39	8.867241e-17	3.256633e-15	cis plus trans
MSTRG.12307	AT2G17265	contig_1697|arrow|pilon_100654_A_C	175	126	128	9	4.417856e-28	6.211365e-27	1.89727e-15	6.220314e-14	cis plus trans
MSTRG.12307	AT2G17265	contig_1697|arrow|pilon_100711_G_A	62	126	39	45	0.5856468	0.6750853	0.04155218	0.1282809	no cis no trans
MSTRG.12307	AT2G17265	contig_1697|arrow|pilon_100720_T_C	52	126	34	62	0.005572998	0.01162662	0.3397042	0.5628244	only cis
MSTRG.12310	AT1G21480	contig_16986|arrow|pilon_16116_G_T	49	20	43	17	0.001065766	0.002572972	1	1	only cis
MSTRG.12316	AT1G77130	contig_16986|arrow|pilon_19437_A_T	61	40	47	45	0.9170405	0.9555625	0.2454841	0.4565415	no cis no trans
MSTRG.12316	AT1G77130	contig_16986|arrow|pilon_19441_A_T	61	41	47	45	0.9170405	0.9555625	0.2484795	0.4602633	no cis no trans
MSTRG.12316	AT1G77130	contig_16986|arrow|pilon_19495_T_C	62	50	47	43	0.7520332	0.8220582	0.6725244	0.8425971	no cis no trans
MSTRG.12316	AT1G77130	contig_16986|arrow|pilon_19552_T_C	34	52	21	30	0.2624375	0.3481671	0.8588953	0.9601475	no cis no trans
MSTRG.12312	AT1G21450	contig_16986|arrow|pilon_4013_A_G	56	41	123	112	0.5142762	0.6083386	0.3981745	0.6212273	no cis no trans
MSTRG.12312	AT1G21450	contig_16986|arrow|pilon_4043_C_G	81	46	180	114	0.000141516	0.0003977197	0.6624137	0.8353632	only cis
MSTRG.12312	AT1G21450	contig_16986|arrow|pilon_4054_G_A	84	47	183	112	4.241676e-05	0.0001292483	0.7449281	0.8879778	only cis
MSTRG.12312	AT1G21450	contig_16986|arrow|pilon_4106_A_T	84	50	175	107	6.130002e-05	0.0001823316	0.9142895	0.9776935	only cis
MSTRG.12312	AT1G21450	contig_16986|arrow|pilon_4327_T_C	63	40	133	88	0.002992135	0.006607828	0.9032675	0.972431	only cis
MSTRG.12312	AT1G21450	contig_16986|arrow|pilon_4562_A_T	48	59	82	127	0.002260135	0.005115194	0.3374219	0.5603137	only cis
MSTRG.12312	AT1G21450	contig_16986|arrow|pilon_4565_C_A	50	45	87	129	0.005156517	0.0108311	0.04782666	0.1428688	only cis
MSTRG.12312	AT1G21450	contig_16986|arrow|pilon_4580_T_C	53	58	94	131	0.01620491	0.03048334	0.3497138	0.5728984	only cis
MSTRG.12312	AT1G21450	contig_16986|arrow|pilon_4586_T_C	59	60	109	140	0.05706111	0.09323094	0.3152383	0.5369051	no cis no trans
MSTRG.12312	AT1G21450	contig_16986|arrow|pilon_4652_G_A	92	63	177	140	0.04301039	0.0727161	0.4895282	0.7032823	no cis no trans
MSTRG.12312	AT1G21450	contig_16986|arrow|pilon_4658_G_C	86	59	165	139	0.1514973	0.2183281	0.3604106	0.5841093	no cis no trans
MSTRG.12312	AT1G21450	contig_16986|arrow|pilon_4667_T_G	87	63	166	144	0.2329265	0.3149247	0.4239372	0.6454995	no cis no trans
MSTRG.12312	AT1G21450	contig_16986|arrow|pilon_4673_G_A	89	63	170	146	0.1956377	0.27129	0.3717864	0.5953523	no cis no trans
MSTRG.12312	AT1G21450	contig_16986|arrow|pilon_4721_T_C	109	70	212	184	0.1747683	0.24653	0.1035237	0.2530667	no cis no trans
MSTRG.12312	AT1G21450	contig_16986|arrow|pilon_4724_A_C	106	73	210	193	0.4254765	0.5207626	0.1254663	0.2895037	no cis no trans
MSTRG.12312	AT1G21450	contig_16986|arrow|pilon_4763_C_T	124	76	251	200	0.01845341	0.03428784	0.1441219	0.3187231	only cis
MSTRG.12312	AT1G21450	contig_16986|arrow|pilon_4772_G_A	116	74	237	199	0.07627769	0.1202869	0.1362329	0.3065341	no cis no trans
MSTRG.12312	AT1G21450	contig_16986|arrow|pilon_4781_G_A	115	76	240	204	0.09659795	0.1477346	0.1636673	0.3482812	no cis no trans
MSTRG.12312	AT1G21450	contig_16986|arrow|pilon_4799_A_G	125	78	251	212	0.07728114	0.1216448	0.08946657	0.2278547	no cis no trans
MSTRG.12312	AT1G21450	contig_16986|arrow|pilon_4880_A_G	136	63	274	161	6.688826e-08	2.857436e-07	0.2103656	0.4125425	only cis
MSTRG.12312	AT1G21450	contig_16986|arrow|pilon_4931_C_T	115	60	233	172	0.002823741	0.006278855	0.06574757	0.1817987	only cis
MSTRG.12312	AT1G21450	contig_16986|arrow|pilon_4934_G_A	104	61	207	178	0.1534842	0.2207835	0.04888307	0.1452071	no cis no trans
MSTRG.12312	AT1G21450	contig_16986|arrow|pilon_4955_G_A	89	56	177	163	0.4808499	0.575797	0.07265274	0.1957145	no cis no trans
MSTRG.12312	AT1G21450	contig_16986|arrow|pilon_4996_A_C	58	59	109	157	0.003871788	0.008354056	0.1457435	0.3212406	only cis
MSTRG.12312	AT1G21450	contig_16986|arrow|pilon_4999_A_G	53	61	98	159	0.000170729	0.0004726359	0.1378767	0.3091545	only cis
MSTRG.12322	AT1G21580	contig_16986|arrow|pilon_51881_G_A	102	56	112	51	2.005283e-06	7.293963e-06	0.4778232	0.6933906	only cis
MSTRG.12322	AT1G21580	contig_16986|arrow|pilon_52615_G_A	74	31	89	37	4.099291e-06	1.434169e-05	1	1	only cis
MSTRG.12322	AT1G21580	contig_16986|arrow|pilon_52756_A_G	64	33	63	32	0.001924348	0.004411477	1	1	only cis
MSTRG.12322	AT1G21580	contig_16986|arrow|pilon_53947_T_A	57	31	49	21	0.001093245	0.002626942	0.501331	0.7133035	only cis
MSTRG.12322	AT1G21580	contig_16986|arrow|pilon_54847_G_A	40	23	43	24	0.02711999	0.04833576	1	1	only cis
MSTRG.12322	AT1G21580	contig_16986|arrow|pilon_54854_A_T	44	23	46	24	0.01152641	0.02246954	1	1	only cis
MSTRG.12322	AT1G21580	contig_16986|arrow|pilon_54893_G_C	44	21	47	26	0.01861775	0.03453112	0.7215468	0.8751584	only cis
MSTRG.12322	AT1G21580	contig_16986|arrow|pilon_54965_T_A	38	27	38	34	0.7239481	0.7982642	0.6058443	0.7949945	no cis no trans
MSTRG.12322	AT1G21580	contig_16986|arrow|pilon_54969_T_G	37	24	36	34	0.9049745	0.9487747	0.2973884	0.5170961	no cis no trans
MSTRG.12322	AT1G21580	contig_16986|arrow|pilon_54981_T_A	36	26	39	37	0.9087769	0.9508826	0.4931688	0.7064601	no cis no trans
MSTRG.12322	AT1G21580	contig_16986|arrow|pilon_55033_T_G	30	25	36	26	0.2528544	0.3373146	0.7131786	0.8702595	no cis no trans
MSTRG.12322	AT1G21580	contig_16986|arrow|pilon_55049_A_G	38	25	46	26	0.02446091	0.04404023	0.7235908	0.876209	only cis
MSTRG.12322	AT1G21580	contig_16986|arrow|pilon_55115_G_A	46	24	54	17	1.252682e-05	4.112076e-05	0.1977658	0.3957514	only cis
MSTRG.12322	AT1G21580	contig_16986|arrow|pilon_55154_G_A	46	22	45	21	0.004272405	0.00914837	1	1	only cis
MSTRG.12323	AT1G21590	contig_16986|arrow|pilon_60025_T_A	46	27	53	54	1	1	0.09332088	0.2348277	no cis no trans
MSTRG.12323	AT1G21590	contig_16986|arrow|pilon_60055_C_T	55	28	59	43	0.1370988	0.2000523	0.2878655	0.5065191	no cis no trans
MSTRG.12323	AT1G21590	contig_16986|arrow|pilon_60082_A_G	54	29	56	39	0.1001733	0.1524734	0.4415409	0.6616005	no cis no trans
MSTRG.12323	AT1G21590	contig_16986|arrow|pilon_60094_A_G	50	27	53	39	0.1749839	0.2466799	0.3468385	0.5698693	no cis no trans
MSTRG.12312	AT1G21450	contig_16986|arrow|pilon_6151_A_G	64	83	108	124	0.3247294	0.4164019	0.5973573	0.7887244	no cis no trans
MSTRG.12312	AT1G21450	contig_16986|arrow|pilon_6159_G_A	68	82	115	124	0.6049162	0.6927252	0.6034477	0.7932617	no cis no trans
MSTRG.12312	AT1G21450	contig_16986|arrow|pilon_6160_A_C	68	82	115	124	0.6049162	0.6927252	0.6034477	0.7932617	no cis no trans
MSTRG.12312	AT1G21450	contig_16986|arrow|pilon_6212_A_G	74	93	116	140	0.1504345	0.2169413	0.8423105	0.9512402	no cis no trans
MSTRG.12312	AT1G21450	contig_16986|arrow|pilon_6213_A_T	71	92	109	139	0.06533103	0.1050341	1	1	no cis no trans
MSTRG.12320	AT1G21600	contig_16986|arrow|pilon_65597_C_T	117	503	88	234	1.936095e-16	1.569044e-15	0.003523554	0.01752968	cis plus trans
MSTRG.12320	AT1G21600	contig_16986|arrow|pilon_65605_G_A	138	494	106	232	6.029801e-12	3.652756e-11	0.001425926	0.008145378	cis plus trans
MSTRG.12320	AT1G21600	contig_16986|arrow|pilon_65656_A_T	243	542	198	240	0.04998223	0.0829579	8.756381e-07	1.031237e-05	only trans
MSTRG.12320	AT1G21600	contig_16986|arrow|pilon_65852_G_A	193	431	151	206	0.004199103	0.009012208	0.0003868403	0.002633258	cis plus trans
MSTRG.12320	AT1G21600	contig_16986|arrow|pilon_65861_G_A	182	448	137	215	3.792337e-05	0.0001163984	0.001398192	0.008009944	cis plus trans
MSTRG.12320	AT1G21600	contig_16986|arrow|pilon_65867_G_A	177	448	126	215	1.656384e-06	6.086877e-06	0.007201444	0.03185104	cis plus trans
MSTRG.12320	AT1G21600	contig_16986|arrow|pilon_66192_C_T	189	423	130	200	0.0001381755	0.0003887394	0.009389441	0.03960229	cis plus trans
MSTRG.12320	AT1G21600	contig_16986|arrow|pilon_66240_G_A	228	381	156	212	0.004081437	0.00878023	0.137018	0.3077995	only cis
MSTRG.12320	AT1G21600	contig_16986|arrow|pilon_66246_C_G	227	383	154	208	0.005271038	0.01105874	0.103343	0.2527221	only cis
MSTRG.12320	AT1G21600	contig_16986|arrow|pilon_66252_T_C	252	385	175	200	0.2151598	0.294716	0.0296709	0.09884854	no cis no trans
MSTRG.12320	AT1G21600	contig_16986|arrow|pilon_66273_A_G	286	395	197	180	0.4099493	0.5051594	0.001577044	0.008875529	only trans
MSTRG.12320	AT1G21600	contig_16986|arrow|pilon_66519_A_G	249	344	201	155	0.01695756	0.03176485	1.702824e-05	0.0001603082	cis plus trans
MSTRG.12320	AT1G21600	contig_16986|arrow|pilon_66543_C_A	258	346	200	154	0.01664781	0.03125188	4.281242e-05	0.0003693007	cis plus trans
MSTRG.12320	AT1G21600	contig_16986|arrow|pilon_66597_G_A	283	319	240	140	3.274768e-07	1.304834e-06	8.145059e-07	9.64575e-06	cis plus trans
MSTRG.12320	AT1G21600	contig_16986|arrow|pilon_66697_T_C	197	277	161	126	0.04456598	0.07493895	0.0001289937	0.0009961197	only trans
MSTRG.12320	AT1G21600	contig_16986|arrow|pilon_66727_C_G	219	298	190	144	0.01368527	0.02622174	4.460797e-05	0.0003829701	cis plus trans
MSTRG.12320	AT1G21600	contig_16986|arrow|pilon_66754_A_C	187	294	154	131	0.1924271	0.2680941	4.876197e-05	0.0004149418	only trans
MSTRG.12320	AT1G21600	contig_16986|arrow|pilon_66893_A_G	201	267	182	140	0.02217543	0.04042248	0.0002160728	0.001577089	cis plus trans
MSTRG.12320	AT1G21600	contig_16986|arrow|pilon_67013_G_A	207	301	179	169	0.6295492	0.7155645	0.002114578	0.01139164	only trans
MSTRG.12320	AT1G21600	contig_16986|arrow|pilon_67016_G_C	203	311	172	178	0.7893137	0.8538126	0.005210735	0.02434273	only trans
MSTRG.12320	AT1G21600	contig_16986|arrow|pilon_67017_C_G	200	308	170	178	0.7075401	0.7842714	0.006219309	0.02818217	only trans
MSTRG.12320	AT1G21600	contig_16986|arrow|pilon_67043_G_T	221	292	194	176	0.3768346	0.4720303	0.006316379	0.02853824	only trans
MSTRG.12320	AT1G21600	contig_16986|arrow|pilon_67046_G_C	208	290	180	176	0.8736978	0.9247084	0.01210684	0.04860992	only trans
MSTRG.12320	AT1G21600	contig_16986|arrow|pilon_67049_C_T	186	287	163	182	0.3325091	0.4249329	0.02648994	0.09051008	no cis no trans
MSTRG.12320	AT1G21600	contig_16986|arrow|pilon_67136_G_T	98	275	64	142	5.685614e-08	2.452351e-07	0.2459529	0.4571679	only cis
MSTRG.12320	AT1G21600	contig_16986|arrow|pilon_67148_C_G	86	262	56	140	1.735652e-09	8.670806e-09	0.3603022	0.584015	only cis
MSTRG.12320	AT1G21600	contig_16986|arrow|pilon_67215_A_C	49	221	38	94	1.186146e-06	4.428465e-06	0.01992327	0.0722849	only cis
MSTRG.12320	AT1G21600	contig_16986|arrow|pilon_67227_T_A	48	215	34	99	1.487726e-08	6.787237e-08	0.1146343	0.2715017	only cis
MSTRG.12320	AT1G21600	contig_16986|arrow|pilon_67228_A_G	49	219	34	101	6.598815e-09	3.115941e-08	0.1178906	0.2771095	only cis
MSTRG.12320	AT1G21600	contig_16986|arrow|pilon_67283_T_G	68	121	45	37	0.4397054	0.5353533	0.004783419	0.02267708	only trans
MSTRG.12320	AT1G21600	contig_16986|arrow|pilon_67309_T_A	46	81	28	30	0.8956832	0.942267	0.1458378	0.3213782	no cis no trans
MSTRG.12325	AT1G21630	contig_16986|arrow|pilon_71927_A_G	24	25	27	7	0.0008213953	0.002021279	0.006154305	0.02793532	cis plus trans
MSTRG.12325	AT1G21630	contig_16986|arrow|pilon_72570_T_C	35	34	32	41	0.3491818	0.4421933	0.5013788	0.7133439	no cis no trans
MSTRG.12325	AT1G21630	contig_16986|arrow|pilon_72580_C_T	35	34	27	45	0.04437092	0.07464815	0.1288991	0.2949451	no cis no trans
MSTRG.12325	AT1G21630	contig_16986|arrow|pilon_72585_T_G	38	34	29	43	0.1249182	0.1843885	0.1811759	0.3727931	no cis no trans
MSTRG.12325	AT1G21630	contig_16986|arrow|pilon_72667_C_T	35	32	35	28	0.4499625	0.5459824	0.7278887	0.8784733	no cis no trans
MSTRG.12325	AT1G21630	contig_16986|arrow|pilon_73281_T_C	73	33	85	24	3.504828e-09	1.704187e-08	0.1642027	0.3490473	only cis
MSTRG.12325	AT1G21630	contig_16986|arrow|pilon_73489_T_C	62	38	71	37	0.001381641	0.003263512	0.6648105	0.8371016	only cis
MSTRG.12325	AT1G21630	contig_16986|arrow|pilon_73553_C_G	51	42	54	34	0.04221061	0.0714574	0.4514276	0.6702062	no cis no trans
MSTRG.12325	AT1G21630	contig_16986|arrow|pilon_73818_T_G	53	51	59	56	0.8521555	0.9061125	1	1	no cis no trans
MSTRG.12325	AT1G21630	contig_16986|arrow|pilon_73824_C_A	44	50	49	52	0.8423821	0.8974743	0.8861046	0.967369	no cis no trans
MSTRG.12325	AT1G21630	contig_16986|arrow|pilon_73833_C_T	38	48	42	54	0.2614694	0.3470594	1	1	no cis no trans
MSTRG.12325	AT1G21630	contig_16986|arrow|pilon_73908_T_C	48	50	49	56	0.5583943	0.6499673	0.7795574	0.9081462	no cis no trans
MSTRG.12325	AT1G21630	contig_16986|arrow|pilon_73939_T_A	83	49	98	58	0.001704365	0.003960242	1	1	only cis
MSTRG.12326	AT1G21640	contig_16986|arrow|pilon_75306_C_T	31	41	27	22	0.5681724	0.6593445	0.2014641	0.400787	no cis no trans
MSTRG.12326	AT1G21640	contig_16986|arrow|pilon_75348_C_T	49	46	39	36	0.8175539	0.876468	1	1	no cis no trans
MSTRG.12326	AT1G21640	contig_16986|arrow|pilon_75378_C_T	58	47	50	43	0.5340599	0.6269353	0.8866854	0.9675071	no cis no trans
MSTRG.12326	AT1G21640	contig_16986|arrow|pilon_75381_T_C	58	49	54	41	0.2180537	0.2980051	0.7770605	0.9065376	no cis no trans
MSTRG.12326	AT1G21640	contig_16986|arrow|pilon_75477_G_A	50	51	45	41	0.7465344	0.8175304	0.7695926	0.9020933	no cis no trans
MSTRG.12326	AT1G21640	contig_16986|arrow|pilon_75504_G_A	48	50	47	36	0.2722689	0.3593064	0.3703224	0.5938665	no cis no trans
MSTRG.12326	AT1G21640	contig_16986|arrow|pilon_75630_G_A	39	59	42	47	0.6718086	0.7526907	0.3754536	0.5988842	no cis no trans
MSTRG.12326	AT1G21640	contig_16986|arrow|pilon_75678_C_T	66	52	70	43	0.0140875	0.02689226	0.4223704	0.6441199	only cis
MSTRG.12326	AT1G21640	contig_16986|arrow|pilon_75840_G_A	66	42	73	22	1.462982e-07	6.038301e-07	0.02279412	0.08040581	only cis
MSTRG.12326	AT1G21640	contig_16986|arrow|pilon_76002_G_T	92	59	105	47	2.89991e-06	1.034661e-05	0.1493942	0.3268721	only cis
MSTRG.12326	AT1G21640	contig_16986|arrow|pilon_76165_T_G	63	65	66	45	0.05716365	0.09332084	0.1203853	0.2812121	no cis no trans
MSTRG.12326	AT1G21640	contig_16986|arrow|pilon_76176_T_C	60	61	64	43	0.05266778	0.08681338	0.1431768	0.3172385	no cis no trans
MSTRG.12326	AT1G21640	contig_16986|arrow|pilon_76194_T_G	44	64	42	41	1	1	0.1891687	0.3841128	no cis no trans
MSTRG.12326	AT1G21640	contig_16986|arrow|pilon_76396_A_G	32	59	36	49	0.1927604	0.2680941	0.355373	0.5786797	no cis no trans
MSTRG.12326	AT1G21640	contig_16986|arrow|pilon_76476_T_G	69	59	71	51	0.08498065	0.1320627	0.5254448	0.7332997	no cis no trans
MSTRG.12326	AT1G21640	contig_16986|arrow|pilon_76503_T_A	83	57	89	54	0.004300979	0.009206818	0.6280529	0.8109305	only cis
MSTRG.12326	AT1G21640	contig_16986|arrow|pilon_76808_C_G	63	87	52	60	0.5085132	0.602837	0.5296712	0.7366408	no cis no trans
MSTRG.12326	AT1G21640	contig_16986|arrow|pilon_76841_G_A	108	95	81	73	0.572846	0.6634394	0.9151944	0.9781908	no cis no trans
MSTRG.12326	AT1G21640	contig_16986|arrow|pilon_76953_T_A	166	104	158	92	3.57592e-05	0.0001100866	0.7175616	0.8729419	only cis
MSTRG.12326	AT1G21640	contig_16986|arrow|pilon_77017_T_C	195	111	200	109	2.524817e-07	1.01673e-06	0.801371	0.9219448	only cis
MSTRG.12326	AT1G21640	contig_16986|arrow|pilon_77064_G_A	223	127	223	133	2.126645e-06	7.700853e-06	0.8149656	0.9317272	only cis
MSTRG.12326	AT1G21640	contig_16986|arrow|pilon_77088_G_A	240	131	235	133	1.172398e-07	4.885747e-07	0.8183351	0.9341605	only cis
MSTRG.12326	AT1G21640	contig_16986|arrow|pilon_78101_G_A	154	106	112	96	0.298296	0.3883673	0.260388	0.4745373	no cis no trans
MSTRG.12327	AT1G21650	contig_16986|arrow|pilon_78276_T_G	172	131	137	97	0.01063247	0.02089469	0.7248764	0.8768601	only cis
MSTRG.12327	AT1G21650	contig_16986|arrow|pilon_78525_A_G	305	182	249	142	6.920853e-08	2.953804e-07	0.7785053	0.9076037	only cis
MSTRG.12327	AT1G21650	contig_16986|arrow|pilon_78582_C_T	263	163	242	140	2.021548e-07	8.218568e-07	0.6626185	0.835545	only cis
MSTRG.12327	AT1G21650	contig_16986|arrow|pilon_78585_G_A	254	164	242	146	1.25679e-06	4.681814e-06	0.664054	0.8365835	only cis
MSTRG.12327	AT1G21650	contig_16986|arrow|pilon_78588_A_T	254	160	240	140	3.274768e-07	1.304834e-06	0.608802	0.7972533	only cis
MSTRG.12327	AT1G21650	contig_16986|arrow|pilon_78624_G_A	226	162	191	148	0.02240118	0.04075477	0.652045	0.8278442	only cis
MSTRG.12327	AT1G21650	contig_16986|arrow|pilon_78703_T_C	140	130	112	133	0.2012401	0.2779705	0.1856029	0.3790402	no cis no trans
MSTRG.12327	AT1G21650	contig_16986|arrow|pilon_78705_C_T	140	127	112	133	0.2012401	0.2779705	0.1334971	0.3021861	no cis no trans
MSTRG.12327	AT1G21650	contig_16986|arrow|pilon_78707_T_C	139	129	112	135	0.1614299	0.230453	0.1580578	0.3401499	no cis no trans
MSTRG.12327	AT1G21650	contig_16986|arrow|pilon_78788_T_C	48	71	46	62	0.1485763	0.2144538	0.7877452	0.9128904	no cis no trans
MSTRG.12324	AT1G77350	contig_16986|arrow|pilon_85593_G_A	31	58	25	47	0.0127746	0.02461498	1	1	only cis
MSTRG.12324	AT1G77350	contig_16986|arrow|pilon_85628_T_G	29	62	25	49	0.007084253	0.0144693	0.8679226	0.9632071	only cis
MSTRG.12329	AT1G21660	contig_16986|arrow|pilon_87497_G_A	42	34	57	28	0.002194909	0.004980242	0.1455247	0.3209032	only cis
MSTRG.12329	AT1G21660	contig_16986|arrow|pilon_87518_G_T	47	34	59	32	0.006105521	0.01266839	0.4325165	0.6535171	only cis
MSTRG.12329	AT1G21660	contig_16986|arrow|pilon_87524_G_A	49	39	59	32	0.006105521	0.01266839	0.2249348	0.4310367	only cis
MSTRG.12329	AT1G21660	contig_16986|arrow|pilon_87584_A_G	61	49	70	39	0.003854108	0.008328028	0.2153976	0.4189394	only cis
MSTRG.12329	AT1G21660	contig_16986|arrow|pilon_87715_G_A	58	49	66	32	0.0007698826	0.001902162	0.06354398	0.1771664	only cis
MSTRG.12329	AT1G21660	contig_16986|arrow|pilon_87752_T_C	55	47	66	22	2.879391e-06	1.027873e-05	0.00389446	0.01907799	cis plus trans
MSTRG.12329	AT1G21660	contig_16986|arrow|pilon_87756_C_T	54	42	67	22	1.899849e-06	6.930037e-06	0.008430612	0.03625482	cis plus trans
MSTRG.12329	AT1G21660	contig_16986|arrow|pilon_87787_G_A	60	49	74	30	1.894084e-05	6.071795e-05	0.01637146	0.06196554	only cis
MSTRG.12329	AT1G21660	contig_16986|arrow|pilon_87801_G_T	57	43	74	28	5.907834e-06	2.02049e-05	0.02686703	0.09147835	only cis
MSTRG.12329	AT1G21660	contig_16986|arrow|pilon_87933_T_C	64	48	84	37	2.31643e-05	7.321872e-05	0.05743711	0.1640688	only cis
MSTRG.12329	AT1G21660	contig_16986|arrow|pilon_87952_A_C	79	52	95	52	0.0004896357	0.001253746	0.5348601	0.7406018	only cis
MSTRG.12329	AT1G21660	contig_16986|arrow|pilon_88610_G_A	78	50	94	73	0.121448	0.1799847	0.4750622	0.6909829	no cis no trans
MSTRG.12329	AT1G21660	contig_16986|arrow|pilon_88658_T_C	91	54	99	69	0.02496867	0.04487749	0.5618637	0.761862	only cis
MSTRG.12329	AT1G21660	contig_16986|arrow|pilon_88667_A_G	74	52	84	62	0.08186174	0.1278741	0.9020818	0.9719669	no cis no trans
MSTRG.12329	AT1G21660	contig_16986|arrow|pilon_88819_C_G	91	69	99	77	0.1131791	0.1695193	0.9127738	0.9769792	no cis no trans
MSTRG.12329	AT1G21660	contig_16986|arrow|pilon_88935_G_A	114	74	140	75	1.100985e-05	3.645446e-05	0.4080589	0.6307085	only cis
MSTRG.12329	AT1G21660	contig_16986|arrow|pilon_89281_A_C	84	78	108	99	0.5782914	0.6686196	1	1	no cis no trans
MSTRG.12329	AT1G21660	contig_16986|arrow|pilon_89300_A_T	65	79	84	90	0.704768	0.7817432	0.6516953	0.8276314	no cis no trans
MSTRG.12329	AT1G21660	contig_16986|arrow|pilon_89316_C_T	52	78	70	88	0.1760442	0.2477728	0.4746848	0.6907662	no cis no trans
MSTRG.12329	AT1G21660	contig_16986|arrow|pilon_89321_A_C	51	81	68	92	0.06868229	0.1095613	0.5502917	0.7525033	no cis no trans
MSTRG.12329	AT1G21660	contig_16986|arrow|pilon_89347_A_G	45	81	67	86	0.1453655	0.2106255	0.1792888	0.3701896	no cis no trans
MSTRG.12329	AT1G21660	contig_16986|arrow|pilon_89352_A_G	37	79	60	79	0.1265229	0.1864224	0.07084008	0.1920286	no cis no trans
MSTRG.12329	AT1G21660	contig_16986|arrow|pilon_89374_C_A	41	68	60	64	0.7877466	0.852221	0.112493	0.2680667	no cis no trans
MSTRG.12346	AT1G78060	contig_16|arrow|pilon_106093_T_C	43	74	22	58	7.010574e-05	0.00020667	0.2172756	0.4212541	only cis
MSTRG.12346	AT1G78060	contig_16|arrow|pilon_106153_C_G	45	90	29	62	0.0007053415	0.001756472	0.8854302	0.9671822	only cis
MSTRG.12346	AT1G78060	contig_16|arrow|pilon_106156_T_C	41	87	27	60	0.0005243547	0.001335861	1	1	only cis
MSTRG.12346	AT1G78060	contig_16|arrow|pilon_106168_G_T	41	92	31	60	0.00311269	0.006849358	0.6629501	0.8358168	only cis
MSTRG.12346	AT1G78060	contig_16|arrow|pilon_106189_T_C	47	95	36	66	0.003865584	0.008341264	0.7844489	0.9108921	only cis
MSTRG.12346	AT1G78060	contig_16|arrow|pilon_106207_T_C	57	107	42	58	0.1332106	0.1953324	0.2419326	0.4522239	no cis no trans
MSTRG.12346	AT1G78060	contig_16|arrow|pilon_106225_A_G	70	108	46	56	0.3729437	0.467885	0.3784985	0.6018158	no cis no trans
MSTRG.12346	AT1G78060	contig_16|arrow|pilon_106249_T_C	84	107	52	60	0.5085132	0.602837	0.7202488	0.8743773	no cis no trans
MSTRG.12346	AT1G78060	contig_16|arrow|pilon_106276_G_C	84	110	52	54	0.9226852	0.9588282	0.3958557	0.6190217	no cis no trans
MSTRG.12346	AT1G78060	contig_16|arrow|pilon_106285_T_C	87	110	53	49	0.7666043	0.8345719	0.2223918	0.4278768	no cis no trans
MSTRG.12346	AT1G78060	contig_16|arrow|pilon_106960_C_T	73	118	45	84	0.0007558903	0.001874896	0.5571984	0.7580549	only cis
MSTRG.12346	AT1G78060	contig_16|arrow|pilon_106963_T_C	70	115	43	77	0.002446857	0.005501857	0.8083281	0.9267382	only cis
MSTRG.12346	AT1G78060	contig_16|arrow|pilon_107694_A_G	69	117	52	88	0.0029587	0.006545843	1	1	only cis
MSTRG.12346	AT1G78060	contig_16|arrow|pilon_107980_A_C	128	149	77	116	0.006086947	0.01263731	0.1864219	0.3802096	only cis
MSTRG.12346	AT1G78060	contig_16|arrow|pilon_107992_C_T	119	156	74	122	0.0007459376	0.001853782	0.2543795	0.4674193	only cis
MSTRG.12346	AT1G78060	contig_16|arrow|pilon_107995_A_G	122	157	74	122	0.0007459376	0.001853782	0.2185886	0.4229755	only cis
MSTRG.12346	AT1G78060	contig_16|arrow|pilon_108028_C_T	114	153	64	116	0.0001304012	0.0003682616	0.1402335	0.3126775	only cis
MSTRG.12346	AT1G78060	contig_16|arrow|pilon_108068_A_T	94	112	60	82	0.07765321	0.1220971	0.5833478	0.7784422	no cis no trans
MSTRG.12346	AT1G78060	contig_16|arrow|pilon_108100_C_T	96	123	59	81	0.07555083	0.1192265	0.8271376	0.9406302	no cis no trans
MSTRG.12346	AT1G78060	contig_16|arrow|pilon_108187_C_A	97	144	60	99	0.002472992	0.005556939	0.6757638	0.8449276	only cis
MSTRG.12346	AT1G78060	contig_16|arrow|pilon_108196_A_C	90	139	57	105	0.0002012594	0.0005509226	0.4583759	0.6764959	only cis
MSTRG.12346	AT1G78060	contig_16|arrow|pilon_108253_G_A	57	155	53	114	2.692987e-06	9.647931e-06	0.3075389	0.5282713	only cis
MSTRG.12346	AT1G78060	contig_16|arrow|pilon_108262_C_T	48	163	49	126	5.244195e-09	2.499234e-08	0.2412803	0.4513839	only cis
MSTRG.12346	AT1G78060	contig_16|arrow|pilon_108385_A_T	63	189	31	144	1.305074e-18	1.196674e-17	0.07634572	0.2029773	only cis
MSTRG.12346	AT1G78060	contig_16|arrow|pilon_108388_C_T	74	197	34	152	5.178013e-19	4.84216e-18	0.03291446	0.1071768	only cis
MSTRG.12346	AT1G78060	contig_16|arrow|pilon_108569_A_C	123	206	82	139	0.0001529987	0.0004274174	1	1	only cis
MSTRG.12346	AT1G78060	contig_16|arrow|pilon_108577_A_G	119	208	88	150	7.043833e-05	0.0002075494	0.9295905	0.9881587	only cis
MSTRG.12346	AT1G78060	contig_16|arrow|pilon_108628_A_T	136	203	95	161	4.43632e-05	0.0001347125	0.496891	0.7095025	only cis
MSTRG.12346	AT1G78060	contig_16|arrow|pilon_108635_G_A	152	208	109	165	0.0008592518	0.002108261	0.5688387	0.7675255	only cis
MSTRG.12347	AT1G78050	contig_16|arrow|pilon_109278_C_A	170	498	106	303	4.49522e-23	5.137201e-22	0.8857421	0.9672289	only cis
MSTRG.12347	AT1G78050	contig_16|arrow|pilon_109297_C_T	163	554	99	339	8.257266e-32	1.339658e-30	1	1	only cis
MSTRG.12347	AT1G78050	contig_16|arrow|pilon_109306_A_G	114	562	91	354	1.100371e-37	2.162986e-36	0.1340344	0.3030779	only cis
MSTRG.12347	AT1G78050	contig_16|arrow|pilon_109392_A_T	222	561	27	362	5.301402e-76	2.686944e-74	2.426348e-19	1.075501e-17	cis plus trans
MSTRG.12347	AT1G78050	contig_16|arrow|pilon_109429_T_G	242	546	77	382	1.220119e-49	3.400861e-48	3.102357e-08	4.546076e-07	cis plus trans
MSTRG.12347	AT1G78050	contig_16|arrow|pilon_109468_G_T	222	461	85	300	3.183586e-29	4.679159e-28	0.0003207212	0.002232722	cis plus trans
MSTRG.12347	AT1G78050	contig_16|arrow|pilon_109473_C_A	195	439	77	270	2.921799e-26	3.828896e-25	0.004546694	0.021734	cis plus trans
MSTRG.12347	AT1G78050	contig_16|arrow|pilon_109507_C_T	207	415	85	258	2.108093e-21	2.224123e-20	0.006702937	0.03001487	cis plus trans
MSTRG.12347	AT1G78050	contig_16|arrow|pilon_109537_A_G	199	372	77	240	1.210572e-20	1.233905e-19	0.001131083	0.006686666	cis plus trans
MSTRG.12347	AT1G78050	contig_16|arrow|pilon_109550_A_G	186	344	78	212	1.774867e-15	1.359488e-14	0.01892869	0.0694107	only cis
MSTRG.12347	AT1G78050	contig_16|arrow|pilon_109576_A_G	156	316	68	214	9.31219e-19	8.596567e-18	0.01060897	0.04376587	cis plus trans
MSTRG.12347	AT1G78050	contig_16|arrow|pilon_109587_C_T	159	303	68	208	1.133478e-17	9.872563e-17	0.006449845	0.02905619	cis plus trans
MSTRG.12347	AT1G78050	contig_16|arrow|pilon_109681_T_C	105	168	43	103	7.39694e-07	2.83319e-06	0.06916281	0.1885737	only cis
MSTRG.12347	AT1G78050	contig_16|arrow|pilon_109691_A_T	92	159	36	94	3.733797e-07	1.477033e-06	0.08679338	0.222829	only cis
MSTRG.12347	AT1G78050	contig_16|arrow|pilon_109695_A_T	81	159	31	92	3.317353e-08	1.460303e-07	0.1183803	0.2778288	only cis
MSTRG.12347	AT1G78050	contig_16|arrow|pilon_109696_T_C	81	159	31	94	1.456052e-08	6.650357e-08	0.09397519	0.2360147	only cis
MSTRG.12348	AT1G78040	contig_16|arrow|pilon_112875_C_T	345	247	317	281	0.1522969	0.2192658	0.07064233	0.1916231	no cis no trans
MSTRG.12348	AT1G78040	contig_16|arrow|pilon_112962_C_T	232	257	240	328	0.0002550883	0.0006865374	0.0941736	0.2363953	only cis
MSTRG.12348	AT1G78040	contig_16|arrow|pilon_112974_G_A	188	238	204	303	1.269222e-05	4.165194e-05	0.2316805	0.4394658	only cis
MSTRG.12348	AT1G78040	contig_16|arrow|pilon_112989_C_T	77	237	91	313	1.28483e-29	1.918429e-28	0.5352965	0.7409145	only cis
MSTRG.12348	AT1G78040	contig_16|arrow|pilon_112990_T_C	65	243	81	318	2.760942e-34	4.861623e-33	0.85143	0.9564682	only cis
MSTRG.12348	AT1G78040	contig_16|arrow|pilon_112991_C_T	65	242	81	318	2.760942e-34	4.861623e-33	0.7794136	0.9080919	only cis
MSTRG.12348	AT1G78040	contig_16|arrow|pilon_113004_G_A	127	244	128	305	9.461447e-18	8.271383e-17	0.1713265	0.3591974	only cis
MSTRG.12348	AT1G78040	contig_16|arrow|pilon_113396_T_A	176	170	161	182	0.2801684	0.3685605	0.3221088	0.5440241	no cis no trans
MSTRG.12348	AT1G78040	contig_16|arrow|pilon_113401_C_T	204	166	182	174	0.7106941	0.7871446	0.2979183	0.5176723	no cis no trans
MSTRG.12348	AT1G78040	contig_16|arrow|pilon_113418_A_G	127	151	94	165	1.212362e-05	3.988985e-05	0.02856254	0.09596353	only cis
MSTRG.12350	AT1G78020	contig_16|arrow|pilon_118389_T_A	684	1056	232	539	5.550758e-29	8.084521e-28	8.548289e-06	8.512879e-05	cis plus trans
MSTRG.12350	AT1G78020	contig_16|arrow|pilon_118414_C_T	317	1051	124	508	4.595599e-56	1.512597e-54	0.08176006	0.213384	only cis
MSTRG.12350	AT1G78020	contig_16|arrow|pilon_118495_T_C	298	1208	24	485	1.066657e-112	1.001995e-110	1.458731e-18	6.106243e-17	cis plus trans
MSTRG.12350	AT1G78020	contig_16|arrow|pilon_118549_G_C	901	1171	66	438	2.202524e-68	9.550166e-67	4.618213e-41	6.332353e-39	cis plus trans
MSTRG.12350	AT1G78020	contig_16|arrow|pilon_118590_G_A	1143	859	3	524	1.11048e-151	1.767884e-149	1.260995e-155	2.934044e-152	cis plus trans
MSTRG.12354	AT1G78010	contig_16|arrow|pilon_121212_T_C	52	53	18	22	0.635828	0.7209728	0.7110462	0.8688626	no cis no trans
MSTRG.12354	AT1G78010	contig_16|arrow|pilon_121468_G_C	49	68	0	41	9.094947e-13	5.82798e-12	1.970471e-08	2.968388e-07	cis plus trans
MSTRG.12354	AT1G78010	contig_16|arrow|pilon_121474_C_T	52	71	8	26	0.002935056	0.006505618	0.04916461	0.1458486	only cis
MSTRG.12354	AT1G78010	contig_16|arrow|pilon_121661_C_T	41	57	13	22	0.1754652	0.2470614	0.691366	0.8557348	no cis no trans
MSTRG.12354	AT1G78010	contig_16|arrow|pilon_121680_C_G	36	60	0	39	3.637979e-12	2.238528e-11	6.319182e-07	7.620101e-06	cis plus trans
MSTRG.12354	AT1G78010	contig_16|arrow|pilon_121700_C_T	43	53	15	22	0.3240086	0.4155725	0.7000255	0.8615807	no cis no trans
MSTRG.12354	AT1G78010	contig_16|arrow|pilon_121831_C_T	40	46	13	32	0.006608823	0.01360815	0.06175183	0.173394	only cis
MSTRG.12335	AT1G78230	contig_16|arrow|pilon_22238_C_G	57	75	128	178	0.005009633	0.01054953	0.8332608	0.9451276	only cis
MSTRG.12335	AT1G78230	contig_16|arrow|pilon_22917_T_A	39	58	38	337	5.227612e-61	1.942565e-59	5.619117e-11	1.171702e-09	cis plus trans
MSTRG.12335	AT1G78230	contig_16|arrow|pilon_23335_A_G	117	86	286	285	1	1	0.0719711	0.1943116	no cis no trans
MSTRG.12335	AT1G78230	contig_16|arrow|pilon_23605_A_C	32	95	0	725	1.133139e-218	3.661879e-216	8.846819e-29	7.008868e-27	cis plus trans
MSTRG.12335	AT1G78230	contig_16|arrow|pilon_23677_C_G	30	79	0	491	3.128255e-148	4.638405e-146	1.525823e-24	9.488712e-23	cis plus trans
MSTRG.12341	AT1G78100	contig_16|arrow|pilon_67143_A_G	73	88	18	45	0.0008980472	0.002196359	0.02368705	0.08285179	only cis
MSTRG.12341	AT1G78100	contig_16|arrow|pilon_67214_C_G	54	82	22	34	0.1408954	0.2047566	1	1	no cis no trans
MSTRG.12341	AT1G78100	contig_16|arrow|pilon_67229_C_G	50	78	20	34	0.07590473	0.1197088	0.8682204	0.9632724	no cis no trans
MSTRG.12341	AT1G78100	contig_16|arrow|pilon_67280_C_T	65	78	27	26	1	1	0.5223766	0.7310807	no cis no trans
MSTRG.12341	AT1G78100	contig_16|arrow|pilon_67323_A_C	61	80	15	32	0.01862384	0.03453112	0.2294168	0.4365775	only cis
MSTRG.12341	AT1G78100	contig_16|arrow|pilon_67379_C_G	77	73	15	37	0.003185253	0.006990419	0.005917123	0.02704711	cis plus trans
MSTRG.12341	AT1G78100	contig_16|arrow|pilon_67421_C_G	86	79	18	41	0.003793706	0.008211	0.005933724	0.02710573	cis plus trans
MSTRG.12341	AT1G78100	contig_16|arrow|pilon_67427_C_T	86	79	20	41	0.009853448	0.01945452	0.01085688	0.04457445	cis plus trans
MSTRG.12341	AT1G78100	contig_16|arrow|pilon_67456_G_A	95	82	24	41	0.04635347	0.07767945	0.02914032	0.09746304	no cis no trans
MSTRG.12341	AT1G78100	contig_16|arrow|pilon_67535_G_A	95	96	28	30	0.8956832	0.942267	0.8815751	0.9663684	no cis no trans
MSTRG.12341	AT1G78100	contig_16|arrow|pilon_67702_G_A	45	77	7	28	0.0005082604	0.001296366	0.06904212	0.1883397	only cis
MSTRG.12341	AT1G78100	contig_16|arrow|pilon_67712_G_C	36	84	6	30	6.960169e-05	0.0002053322	0.1365019	0.3069548	only cis
MSTRG.12341	AT1G78100	contig_16|arrow|pilon_67742_G_A	37	81	7	30	0.0001910764	0.0005245861	0.2091992	0.4108998	only cis
MSTRG.12345	AT1G22200	contig_16|arrow|pilon_89480_A_C	33	28	28	19	0.2429602	0.3261885	0.6957399	0.8586887	no cis no trans
MSTRG.12345	AT1G22200	contig_16|arrow|pilon_89486_A_G	34	29	29	19	0.1934127	0.2687121	0.5639348	0.7636749	no cis no trans
MSTRG.12345	AT1G22200	contig_16|arrow|pilon_89492_A_T	35	26	32	17	0.04438416	0.07464815	0.4363373	0.6567315	no cis no trans
MSTRG.12345	AT1G22200	contig_16|arrow|pilon_89612_C_T	54	30	82	22	2.568302e-09	1.26405e-08	0.0330368	0.1074559	only cis
MSTRG.12345	AT1G22200	contig_16|arrow|pilon_89727_A_C	51	33	71	32	0.0001532339	0.0004276321	0.2806746	0.4984216	only cis
MSTRG.12345	AT1G22200	contig_16|arrow|pilon_89862_G_A	38	32	45	37	0.4397054	0.5353533	1	1	no cis no trans
MSTRG.12345	AT1G22200	contig_16|arrow|pilon_89891_A_G	36	33	41	30	0.2350976	0.3173722	0.6104878	0.7984898	no cis no trans
MSTRG.12345	AT1G22200	contig_16|arrow|pilon_90607_T_A	51	42	46	66	0.07212639	0.1147407	0.06751988	0.1853649	no cis no trans
MSTRG.12344	AT1G78080	contig_16|arrow|pilon_93238_T_A	90	84	148	124	0.1630211	0.2325029	0.6268194	0.8102648	no cis no trans
MSTRG.12344	AT1G78080	contig_16|arrow|pilon_93248_T_C	86	86	141	126	0.3916032	0.4866003	0.624824	0.8088876	no cis no trans
MSTRG.12344	AT1G78080	contig_16|arrow|pilon_93251_T_G	79	86	127	126	1	1	0.689195	0.8542498	no cis no trans
MSTRG.12344	AT1G78080	contig_16|arrow|pilon_93283_C_T	120	219	187	288	4.130196e-06	1.443478e-05	0.2713521	0.4872289	only cis
MSTRG.12344	AT1G78080	contig_16|arrow|pilon_93287_T_C	137	219	215	287	0.001505218	0.003529662	0.2057696	0.4066322	only cis
MSTRG.12344	AT1G78080	contig_16|arrow|pilon_93343_C_T	168	252	242	320	0.001143224	0.002741417	0.3600054	0.5836657	only cis
MSTRG.12344	AT1G78080	contig_16|arrow|pilon_93383_G_A	182	354	250	408	7.779762e-10	4.007395e-09	0.1637558	0.3484057	only cis
MSTRG.12344	AT1G78080	contig_16|arrow|pilon_93390_G_T	168	365	233	408	4.67749e-12	2.855393e-11	0.08393994	0.2175006	only cis
MSTRG.12344	AT1G78080	contig_16|arrow|pilon_93398_A_T	201	367	278	401	2.677909e-06	9.597322e-06	0.04697015	0.1409114	only cis
MSTRG.12344	AT1G78080	contig_16|arrow|pilon_93414_C_T	284	405	376	481	0.000375674	0.0009799401	0.3012513	0.5213733	only cis
MSTRG.12344	AT1G78080	contig_16|arrow|pilon_93521_G_C	115	388	15	440	9.994055e-110	8.980992e-108	1.46986e-20	7.109103e-19	cis plus trans
MSTRG.12344	AT1G78080	contig_16|arrow|pilon_93524_A_T	117	386	29	442	5.421849e-96	3.965186e-94	2.120806e-14	6.333939e-13	cis plus trans
MSTRG.12344	AT1G78080	contig_16|arrow|pilon_93531_C_T	118	364	36	406	2.061806e-80	1.13972e-78	1.542547e-11	3.435859e-10	cis plus trans
MSTRG.12344	AT1G78080	contig_16|arrow|pilon_93590_A_G	238	377	314	444	2.647877e-06	9.491491e-06	0.3193552	0.5412965	only cis
MSTRG.12344	AT1G78080	contig_16|arrow|pilon_93620_A_C	448	461	570	511	0.07767229	0.1221232	0.1262509	0.2907819	no cis no trans
MSTRG.12344	AT1G78080	contig_16|arrow|pilon_93622_C_T	445	454	567	504	0.05810668	0.0948092	0.1353989	0.3052459	no cis no trans
MSTRG.12344	AT1G78080	contig_16|arrow|pilon_93623_T_C	445	460	568	511	0.08818206	0.136488	0.1255517	0.2896522	no cis no trans
MSTRG.12344	AT1G78080	contig_16|arrow|pilon_93698_C_T	662	431	883	446	1.508809e-33	2.597817e-32	0.002941246	0.01505921	cis plus trans
MSTRG.12344	AT1G78080	contig_16|arrow|pilon_93701_G_A	695	427	926	442	8.756974e-40	1.841497e-38	0.0030913	0.01570679	cis plus trans
MSTRG.12344	AT1G78080	contig_16|arrow|pilon_93704_C_T	680	424	911	433	1.622977e-39	3.381443e-38	0.001621068	0.00908038	cis plus trans
MSTRG.12344	AT1G78080	contig_16|arrow|pilon_93707_G_A	660	418	866	427	8.886717e-35	1.591883e-33	0.003908653	0.01913523	cis plus trans
MSTRG.12344	AT1G78080	contig_16|arrow|pilon_93731_C_A	660	379	905	406	4.300061e-44	1.029347e-42	0.005521012	0.02552339	cis plus trans
MSTRG.12344	AT1G78080	contig_16|arrow|pilon_93836_T_C	602	311	870	313	4.455653e-61	1.658968e-59	0.0001712075	0.001283936	cis plus trans
MSTRG.12344	AT1G78080	contig_16|arrow|pilon_94042_A_G	178	419	257	455	1.082287e-13	7.382178e-13	0.01841799	0.06796149	only cis
MSTRG.12344	AT1G78080	contig_16|arrow|pilon_94044_G_A	178	417	258	448	8.314594e-13	5.348102e-12	0.01325065	0.05227484	only cis
MSTRG.12344	AT1G78080	contig_16|arrow|pilon_94078_C_A	307	400	432	425	0.8376214	0.8939199	0.006032108	0.02746721	only trans
MSTRG.12344	AT1G78080	contig_16|arrow|pilon_94079_C_T	307	317	432	425	0.8376214	0.8939199	0.673798	0.8434256	no cis no trans
MSTRG.12344	AT1G78080	contig_16|arrow|pilon_94136_G_A	411	333	550	360	3.224401e-10	1.713668e-09	0.03541477	0.1135179	only cis
MSTRG.12344	AT1G78080	contig_16|arrow|pilon_94139_T_G	393	325	518	345	4.25303e-09	2.048824e-08	0.03616479	0.1153575	only cis
MSTRG.12344	AT1G78080	contig_16|arrow|pilon_94298_C_T	232	155	306	144	1.678944e-14	1.206287e-13	0.01698356	0.06377637	only cis
MSTRG.12344	AT1G78080	contig_16|arrow|pilon_94353_A_T	78	105	122	109	0.429859	0.5251941	0.04756176	0.1422264	no cis no trans
MSTRG.12344	AT1G78080	contig_16|arrow|pilon_94440_A_G	105	63	105	67	0.004641812	0.009833285	0.8237267	0.9381338	only cis
MSTRG.12344	AT1G78080	contig_16|arrow|pilon_94472_C_A	94	68	110	64	0.0006052448	0.001525493	0.3714804	0.5950549	only cis
MSTRG.12344	AT1G78080	contig_16|arrow|pilon_94510_G_C	73	53	105	34	1.262296e-09	6.376406e-09	0.002620344	0.01365001	cis plus trans
MSTRG.12344	AT1G78080	contig_16|arrow|pilon_94567_T_A	56	48	74	37	0.0005701181	0.001441137	0.06948606	0.1892607	only cis
MSTRG.12344	AT1G78080	contig_16|arrow|pilon_94621_G_A	97	72	161	66	2.423748e-10	1.302472e-09	0.005670683	0.02610917	cis plus trans
MSTRG.12344	AT1G78080	contig_16|arrow|pilon_94666_A_T	117	125	221	112	2.361174e-09	1.164752e-08	1.72917e-05	0.0001626366	cis plus trans
MSTRG.12344	AT1G78080	contig_16|arrow|pilon_94670_T_G	115	91	212	99	1.351758e-10	7.410999e-10	0.005166784	0.02417923	cis plus trans
MSTRG.12353	AT3G15530	contig_1700|arrow|pilon_19232_T_C	27	42	34	120	1.895305e-12	1.19039e-11	0.009749249	0.04083743	cis plus trans
MSTRG.12353	AT3G15530	contig_1700|arrow|pilon_19259_A_C	36	36	49	118	9.467013e-08	3.984059e-07	0.003108856	0.0157822	cis plus trans
MSTRG.12353	AT3G15530	contig_1700|arrow|pilon_19588_G_T	60	55	73	169	6.10226e-10	3.174552e-09	0.0001002602	0.0007950549	cis plus trans
MSTRG.12353	AT3G15530	contig_1700|arrow|pilon_19591_G_T	60	55	70	172	4.371975e-11	2.489992e-10	3.343376e-05	0.0002953365	cis plus trans
MSTRG.12353	AT3G15530	contig_1700|arrow|pilon_19594_C_G	61	54	73	174	1.095908e-10	6.050417e-10	2.340287e-05	0.0002137865	cis plus trans
MSTRG.12353	AT3G15530	contig_1700|arrow|pilon_19675_A_T	48	52	54	178	1.193594e-16	9.784237e-16	1.51386e-05	0.0001439071	cis plus trans
MSTRG.12353	AT3G15530	contig_1700|arrow|pilon_19741_T_G	67	65	77	225	5.63972e-18	4.990354e-17	4.907019e-07	6.023354e-06	cis plus trans
MSTRG.12353	AT3G15530	contig_1700|arrow|pilon_19756_T_C	79	48	92	223	1.057085e-13	7.214182e-13	2.120131e-10	4.138469e-09	cis plus trans
MSTRG.12359	AT3G15520	contig_1700|arrow|pilon_21954_A_G	78	99	39	90	8.288291e-06	2.783772e-05	0.01709984	0.06412386	only cis
MSTRG.12359	AT3G15520	contig_1700|arrow|pilon_21984_T_C	62	106	24	107	1.047402e-13	7.151977e-13	0.000480698	0.003183124	cis plus trans
MSTRG.12359	AT3G15520	contig_1700|arrow|pilon_22196_T_C	136	123	60	118	1.645977e-05	5.31952e-05	0.0001291656	0.0009972438	cis plus trans
MSTRG.12359	AT3G15520	contig_1700|arrow|pilon_22383_C_G	217	162	101	126	0.1109728	0.1665909	0.002504327	0.01313569	only trans
MSTRG.12359	AT3G15520	contig_1700|arrow|pilon_22392_A_T	215	184	98	152	0.0007692189	0.001902162	0.0002824415	0.00199759	cis plus trans
MSTRG.12359	AT3G15520	contig_1700|arrow|pilon_22678_C_A	178	191	78	193	2.035574e-12	1.275206e-11	6.196674e-07	7.484906e-06	cis plus trans
MSTRG.12359	AT3G15520	contig_1700|arrow|pilon_22912_G_C	212	135	126	109	0.2965983	0.3867261	0.08676732	0.222781	no cis no trans
MSTRG.12359	AT3G15520	contig_1700|arrow|pilon_23065_T_G	179	142	101	120	0.2258871	0.3067565	0.02310554	0.08125378	no cis no trans
MSTRG.12359	AT3G15520	contig_1700|arrow|pilon_23080_G_T	187	154	102	126	0.1275219	0.187834	0.02086187	0.07498157	no cis no trans
MSTRG.12359	AT3G15520	contig_1700|arrow|pilon_23128_A_T	166	179	68	154	7.638459e-09	3.586256e-08	3.878922e-05	0.000337931	cis plus trans
MSTRG.12359	AT3G15520	contig_1700|arrow|pilon_23312_C_T	209	210	126	167	0.01929366	0.03571002	0.07931065	0.2087602	only cis
MSTRG.12380	AT1G33680	contig_1707|arrow|pilon_43225_A_G	35	42	45	34	0.2604255	0.3460149	0.1998594	0.3986048	no cis no trans
MSTRG.12380	AT1G33680	contig_1707|arrow|pilon_43238_T_C	34	53	43	41	0.9132024	0.9534418	0.1258433	0.2900905	no cis no trans
MSTRG.12380	AT1G33680	contig_1707|arrow|pilon_43244_A_C	30	54	39	45	0.5856468	0.6750853	0.2094906	0.4113494	no cis no trans
MSTRG.12380	AT1G33680	contig_1707|arrow|pilon_43246_G_A	30	56	39	43	0.7406528	0.812702	0.1170007	0.2756088	no cis no trans
MSTRG.12380	AT1G33680	contig_1707|arrow|pilon_43268_G_C	78	66	73	49	0.03687747	0.06345696	0.3856912	0.6088483	no cis no trans
MSTRG.12380	AT1G33680	contig_1707|arrow|pilon_43273_C_A	80	67	74	51	0.04866219	0.08101972	0.4625421	0.6801772	no cis no trans
MSTRG.12380	AT1G33680	contig_1707|arrow|pilon_43332_A_G	109	82	99	67	0.01586878	0.02989158	0.6673572	0.8390458	only cis
MSTRG.12380	AT1G33680	contig_1707|arrow|pilon_43333_C_T	109	81	99	66	0.01249556	0.02416436	0.6659953	0.8380442	only cis
MSTRG.12380	AT1G33680	contig_1707|arrow|pilon_43411_T_C	140	105	119	111	0.6444875	0.7284672	0.2686479	0.4841088	no cis no trans
MSTRG.12380	AT1G33680	contig_1707|arrow|pilon_43501_A_G	139	101	110	86	0.1001667	0.1524734	0.7705073	0.9026188	no cis no trans
MSTRG.12380	AT1G33680	contig_1707|arrow|pilon_43529_C_G	139	94	110	79	0.02882825	0.05101187	0.7663275	0.9001672	no cis no trans
MSTRG.12380	AT1G33680	contig_1707|arrow|pilon_43663_G_A	111	71	102	47	7.744165e-06	2.613705e-05	0.1679178	0.3544056	only cis
MSTRG.12380	AT1G33680	contig_1707|arrow|pilon_43711_A_G	98	61	85	34	3.283757e-06	1.162944e-05	0.09763824	0.2427193	only cis
MSTRG.12380	AT1G33680	contig_1707|arrow|pilon_43723_A_C	98	67	89	36	2.365542e-06	8.51861e-06	0.04724784	0.1415143	only cis
MSTRG.12380	AT1G33680	contig_1707|arrow|pilon_43741_C_T	102	65	89	43	7.692358e-05	0.0002252628	0.2767596	0.4935342	only cis
MSTRG.12380	AT1G33680	contig_1707|arrow|pilon_43783_G_A	112	68	95	45	2.877575e-05	8.963491e-05	0.3457242	0.5686743	only cis
MSTRG.12380	AT1G33680	contig_1707|arrow|pilon_43849_C_T	105	71	73	41	0.003504684	0.007634504	0.4622099	0.6799069	only cis
MSTRG.12380	AT1G33680	contig_1707|arrow|pilon_43978_C_A	84	61	63	52	0.3511254	0.4439074	0.6170073	0.8033026	no cis no trans
MSTRG.12380	AT1G33680	contig_1707|arrow|pilon_44005_T_C	87	61	70	58	0.3309358	0.4232549	0.542806	0.746723	no cis no trans
MSTRG.12380	AT1G33680	contig_1707|arrow|pilon_44086_G_C	80	57	67	32	0.0005622082	0.001422998	0.1738659	0.3627032	only cis
MSTRG.12380	AT1G33680	contig_1707|arrow|pilon_44328_C_T	55	46	43	36	0.4998969	0.5943696	1	1	no cis no trans
MSTRG.12380	AT1G33680	contig_1707|arrow|pilon_46088_C_T	68	62	52	34	0.0661526	0.10609	0.2646387	0.4794685	no cis no trans
MSTRG.12380	AT1G33680	contig_1707|arrow|pilon_46223_C_T	48	43	36	17	0.01266034	0.02441228	0.08241344	0.214667	only cis
MSTRG.12380	AT1G33680	contig_1707|arrow|pilon_46232_T_C	49	43	41	17	0.002232552	0.005054733	0.04052458	0.125869	only cis
MSTRG.12380	AT1G33680	contig_1707|arrow|pilon_46399_T_C	46	42	34	26	0.366294	0.4605243	0.618321	0.8041799	no cis no trans
MSTRG.12380	AT1G33680	contig_1707|arrow|pilon_46452_A_C	55	53	53	30	0.0152322	0.02884545	0.0793434	0.2088244	only cis
MSTRG.12380	AT1G33680	contig_1707|arrow|pilon_46485_A_G	53	56	50	30	0.03299262	0.05751471	0.07589926	0.2021129	no cis no trans
MSTRG.12380	AT1G33680	contig_1707|arrow|pilon_46533_A_T	52	54	56	28	0.002985323	0.006595096	0.01833257	0.06772891	only cis
MSTRG.12380	AT1G33680	contig_1707|arrow|pilon_46663_A_C	48	59	47	45	0.9170405	0.9555625	0.3965309	0.6197114	no cis no trans
MSTRG.12380	AT1G33680	contig_1707|arrow|pilon_46683_A_T	52	55	50	47	0.8392137	0.8950697	0.7792609	0.908019	no cis no trans
MSTRG.12380	AT1G33680	contig_1707|arrow|pilon_46693_G_A	51	55	50	41	0.4018128	0.4971015	0.3915712	0.6147425	no cis no trans
MSTRG.12380	AT1G33680	contig_1707|arrow|pilon_46712_A_T	53	53	49	37	0.2353799	0.3174755	0.3837379	0.6069756	no cis no trans
MSTRG.12380	AT1G33680	contig_1707|arrow|pilon_46778_A_C	30	36	27	32	0.6029232	0.6905736	1	1	no cis no trans
MSTRG.12380	AT1G33680	contig_1707|arrow|pilon_46809_C_T	36	36	29	30	1	1	1	1	no cis no trans
MSTRG.12380	AT1G33680	contig_1707|arrow|pilon_46854_T_C	41	40	39	34	0.6399729	0.7237951	0.7490779	0.8902811	no cis no trans
MSTRG.12380	AT1G33680	contig_1707|arrow|pilon_46934_A_C	30	40	38	15	0.002190187	0.004973632	0.001828102	0.01006686	cis plus trans
MSTRG.12380	AT1G33680	contig_1707|arrow|pilon_46942_G_A	26	41	34	17	0.02409291	0.04347705	0.003136563	0.01590151	cis plus trans
MSTRG.12380	AT1G33680	contig_1707|arrow|pilon_46951_A_C	26	43	32	17	0.04438416	0.07464815	0.004852597	0.02294843	only trans
MSTRG.12380	AT1G33680	contig_1707|arrow|pilon_47172_A_C	33	37	32	17	0.04438416	0.07464815	0.06214082	0.1742274	no cis no trans
MSTRG.12380	AT1G33680	contig_1707|arrow|pilon_47444_C_A	31	38	31	24	0.4187542	0.5142327	0.2780736	0.495181	no cis no trans
MSTRG.12385	AT1G06130	contig_17088|arrow|pilon_20783_A_G	36	53	39	52	0.2081744	0.2860597	0.76429	0.8989576	no cis no trans
MSTRG.12385	AT1G06130	contig_17088|arrow|pilon_20788_T_A	38	51	42	54	0.2614694	0.3470594	1	1	no cis no trans
MSTRG.12385	AT1G06130	contig_17088|arrow|pilon_20948_G_C	48	55	52	45	0.5426102	0.6346769	0.3959937	0.6191535	no cis no trans
MSTRG.12385	AT1G06130	contig_17088|arrow|pilon_21087_A_G	38	47	42	37	0.6529644	0.7356824	0.3483421	0.5714702	no cis no trans
MSTRG.12385	AT1G06130	contig_17088|arrow|pilon_21672_C_T	30	36	41	26	0.08643723	0.1340776	0.08310227	0.2159109	no cis no trans
MSTRG.12387	AT1G06200	contig_17088|arrow|pilon_39821_C_A	43	31	41	30	0.2350976	0.3173722	1	1	no cis no trans
MSTRG.12387	AT1G06200	contig_17088|arrow|pilon_39825_C_T	42	31	41	30	0.2350976	0.3173722	1	1	no cis no trans
MSTRG.12388	AT1G06210	contig_17088|arrow|pilon_41996_G_A	39	49	45	45	1	1	0.4574107	0.6756798	no cis no trans
MSTRG.12388	AT1G06210	contig_17088|arrow|pilon_41999_T_C	38	49	43	47	0.7520332	0.8220582	0.6514284	0.8274319	no cis no trans
MSTRG.12388	AT1G06210	contig_17088|arrow|pilon_42023_A_C	33	41	41	41	1	1	0.5242782	0.7324502	no cis no trans
MSTRG.12388	AT1G06210	contig_17088|arrow|pilon_42221_T_C	40	43	42	36	0.5715867	0.6623936	0.5292965	0.7363295	no cis no trans
MSTRG.12388	AT1G06210	contig_17088|arrow|pilon_42242_T_C	34	40	38	36	0.9075606	0.9502608	0.6219049	0.8067986	no cis no trans
MSTRG.12388	AT1G06210	contig_17088|arrow|pilon_42441_C_A	32	44	46	36	0.3202934	0.4119427	0.0830604	0.2158317	no cis no trans
MSTRG.12388	AT1G06210	contig_17088|arrow|pilon_42447_A_G	31	45	41	32	0.3491818	0.4421933	0.07208294	0.1945434	no cis no trans
MSTRG.12388	AT1G06210	contig_17088|arrow|pilon_42448_G_C	31	46	41	34	0.488683	0.5832603	0.1039515	0.2538244	no cis no trans
MSTRG.12388	AT1G06210	contig_17088|arrow|pilon_42635_C_T	63	55	68	81	0.3255804	0.4174221	0.2198508	0.4246572	no cis no trans
MSTRG.12388	AT1G06210	contig_17088|arrow|pilon_42840_T_G	45	54	56	73	0.1586537	0.2270728	0.7889244	0.9136548	no cis no trans
MSTRG.12388	AT1G06210	contig_17088|arrow|pilon_42848_G_A	43	53	53	79	0.02917163	0.05157181	0.4997803	0.7118726	no cis no trans
MSTRG.12388	AT1G06210	contig_17088|arrow|pilon_42857_A_T	43	55	52	81	0.0148726	0.02824693	0.5002402	0.7122942	only cis
MSTRG.12388	AT1G06210	contig_17088|arrow|pilon_42923_C_T	36	57	45	67	0.04673507	0.07822366	0.886288	0.9673891	no cis no trans
MSTRG.12388	AT1G06210	contig_17088|arrow|pilon_42949_T_A	37	60	39	79	0.0002927402	0.0007808196	0.475047	0.6909767	only cis
MSTRG.12388	AT1G06210	contig_17088|arrow|pilon_42988_G_A	62	63	64	81	0.1837462	0.2574296	0.393449	0.6166728	no cis no trans
MSTRG.12388	AT1G06210	contig_17088|arrow|pilon_43079_G_A	82	76	81	94	0.3643884	0.4585325	0.324545	0.5466585	no cis no trans
MSTRG.12388	AT1G06210	contig_17088|arrow|pilon_43115_C_T	59	75	63	82	0.1346854	0.1973667	1	1	no cis no trans
MSTRG.12389	AT1G06220	contig_17088|arrow|pilon_51002_C_T	47	45	20	32	0.1263471	0.186254	0.1662736	0.3520344	no cis no trans
MSTRG.12389	AT1G06220	contig_17088|arrow|pilon_51245_T_C	39	52	20	49	0.000636173	0.001596688	0.09770988	0.2428416	only cis
MSTRG.12389	AT1G06220	contig_17088|arrow|pilon_51457_C_A	43	49	31	49	0.05666443	0.09263185	0.3545084	0.5778607	no cis no trans
MSTRG.12389	AT1G06220	contig_17088|arrow|pilon_51472_G_A	38	52	29	49	0.0307865	0.05403948	0.5308893	0.7375505	no cis no trans
MSTRG.12389	AT1G06220	contig_17088|arrow|pilon_51514_A_T	40	53	34	64	0.003188679	0.006991747	0.2983233	0.5180964	only cis
MSTRG.12389	AT1G06220	contig_17088|arrow|pilon_51517_G_C	36	55	17	92	1.226554e-13	8.341005e-13	0.0001855997	0.001378418	cis plus trans
MSTRG.12394	AT1G06230	contig_17088|arrow|pilon_54267_T_C	22	23	22	28	0.4798877	0.5746766	0.683463	0.8504487	no cis no trans
MSTRG.12394	AT1G06230	contig_17088|arrow|pilon_54276_T_A	23	22	20	26	0.4613912	0.5563947	0.5314843	0.738058	no cis no trans
MSTRG.12394	AT1G06230	contig_17088|arrow|pilon_54307_T_C	29	21	27	32	0.6029232	0.6905736	0.2497418	0.461818	no cis no trans
MSTRG.12394	AT1G06230	contig_17088|arrow|pilon_54332_A_G	24	19	22	26	0.6654658	0.746827	0.4034121	0.6263234	no cis no trans
MSTRG.12394	AT1G06230	contig_17088|arrow|pilon_54394_G_A	28	19	29	17	0.1038054	0.1572326	0.8321558	0.944285	no cis no trans
MSTRG.12394	AT1G06230	contig_17088|arrow|pilon_54871_G_A	37	28	49	30	0.04216544	0.07144812	0.6093507	0.7977058	no cis no trans
MSTRG.12394	AT1G06230	contig_17088|arrow|pilon_54952_A_G	40	24	56	26	0.001220382	0.002910932	0.4865964	0.7008908	only cis
MSTRG.12394	AT1G06230	contig_17088|arrow|pilon_54985_C_T	39	22	52	24	0.001761872	0.004075892	0.5906392	0.7836852	only cis
MSTRG.12394	AT1G06230	contig_17088|arrow|pilon_55012_T_G	33	22	46	24	0.01152641	0.02246954	0.5767781	0.7736183	only cis
MSTRG.12391	AT1G02170	contig_17088|arrow|pilon_60217_A_G	67	53	85	103	0.2149218	0.2944006	0.07983495	0.2097664	no cis no trans
MSTRG.12391	AT1G02170	contig_17088|arrow|pilon_60256_A_C	87	64	113	114	1	1	0.1420951	0.3155675	no cis no trans
MSTRG.12391	AT1G02170	contig_17088|arrow|pilon_60264_A_T	93	62	120	109	0.5088165	0.6031162	0.1448292	0.3198314	no cis no trans
MSTRG.12391	AT1G02170	contig_17088|arrow|pilon_60292_T_G	88	63	108	109	1	1	0.1124692	0.268053	no cis no trans
MSTRG.12391	AT1G02170	contig_17088|arrow|pilon_60298_A_T	81	59	101	107	0.7289186	0.8025395	0.1009219	0.2484768	no cis no trans
MSTRG.12391	AT1G02170	contig_17088|arrow|pilon_60485_T_C	84	73	120	84	0.01406691	0.02686312	0.3360359	0.5588897	only cis
MSTRG.12391	AT1G02170	contig_17088|arrow|pilon_60510_A_G	91	80	127	105	0.1678447	0.2387385	0.7627899	0.898005	no cis no trans
MSTRG.12391	AT1G02170	contig_17088|arrow|pilon_60549_C_T	117	78	148	126	0.2044802	0.2817975	0.2195327	0.424243	no cis no trans
MSTRG.12391	AT1G02170	contig_17088|arrow|pilon_60582_C_G	113	83	145	135	0.5907578	0.6802251	0.2247826	0.4308328	no cis no trans
MSTRG.12391	AT1G02170	contig_17088|arrow|pilon_60600_T_C	107	79	127	137	0.5797229	0.6701876	0.05542773	0.1598294	no cis no trans
MSTRG.12391	AT1G02170	contig_17088|arrow|pilon_60758_A_G	79	59	101	107	0.7289186	0.8025395	0.124602	0.2880438	no cis no trans
MSTRG.12391	AT1G02170	contig_17088|arrow|pilon_60951_C_T	90	69	109	96	0.4020236	0.4972891	0.5260242	0.7338225	no cis no trans
MSTRG.12391	AT1G02170	contig_17088|arrow|pilon_61017_C_T	77	64	105	69	0.00778793	0.01579518	0.358834	0.5824721	only cis
MSTRG.12391	AT1G02170	contig_17088|arrow|pilon_61020_G_A	74	64	102	69	0.01416227	0.0270125	0.3003262	0.5203178	only cis
MSTRG.12391	AT1G02170	contig_17088|arrow|pilon_61071_G_A	73	63	99	86	0.3776868	0.4728315	1	1	no cis no trans
MSTRG.12391	AT1G02170	contig_17088|arrow|pilon_61122_A_G	65	66	91	101	0.5161096	0.6096777	0.7342676	0.8821999	no cis no trans
MSTRG.12391	AT1G02170	contig_17088|arrow|pilon_61134_A_C	60	63	78	0	6.617445e-24	7.858137e-23	1.124303e-17	4.406313e-16	cis plus trans
MSTRG.12391	AT1G02170	contig_17088|arrow|pilon_61155_G_A	54	58	80	96	0.2581338	0.3436814	0.7164044	0.872159	no cis no trans
MSTRG.12391	AT1G02170	contig_17088|arrow|pilon_61161_T_A	48	57	77	96	0.1709719	0.2419978	0.9012039	0.9716837	no cis no trans
MSTRG.12391	AT1G02170	contig_17088|arrow|pilon_61230_G_A	71	56	98	94	0.8286634	0.8865306	0.4235672	0.6451282	no cis no trans
MSTRG.12391	AT1G02170	contig_17088|arrow|pilon_61616_C_T	65	44	92	64	0.03031032	0.05333239	1	1	no cis no trans
MSTRG.12391	AT1G02170	contig_17088|arrow|pilon_61670_G_A	59	42	80	52	0.01843057	0.03425142	0.7880634	0.9131402	only cis
MSTRG.12391	AT1G02170	contig_17088|arrow|pilon_61698_T_A	60	48	73	51	0.05887587	0.09594314	0.6899392	0.854797	no cis no trans
MSTRG.12391	AT1G02170	contig_17088|arrow|pilon_61744_T_G	50	54	59	41	0.08862608	0.1370219	0.1250654	0.2888272	no cis no trans
MSTRG.12395	AT1G06400	contig_17088|arrow|pilon_69800_T_G	25	58	0	90	1.615587e-27	2.221689e-26	1.161974e-09	2.072858e-08	cis plus trans
MSTRG.12395	AT1G06400	contig_17088|arrow|pilon_69887_C_T	23	126	0	139	2.869859e-42	6.464664e-41	1.264958e-07	1.699345e-06	cis plus trans
MSTRG.12395	AT1G06400	contig_17088|arrow|pilon_69895_A_G	29	130	28	103	2.80458e-11	1.621053e-10	0.5537222	0.7552729	only cis
MSTRG.12395	AT1G06400	contig_17088|arrow|pilon_69956_T_C	39	168	41	129	8.458541e-12	5.075058e-11	0.2545829	0.4676625	only cis
MSTRG.12395	AT1G06400	contig_17088|arrow|pilon_69965_T_A	63	172	81	133	0.000462215	0.001186808	0.01502175	0.05782554	only cis
MSTRG.12395	AT1G06400	contig_17088|arrow|pilon_70010_G_A	127	157	177	112	0.000157292	0.0004375683	8.252622e-05	0.0006666274	cis plus trans
MSTRG.12395	AT1G06400	contig_17088|arrow|pilon_70064_A_C	102	130	98	215	3.268906e-11	1.87895e-10	0.002985019	0.01524771	cis plus trans
MSTRG.12395	AT1G06400	contig_17088|arrow|pilon_70070_T_C	125	121	183	92	4.352524e-08	1.895573e-07	0.0003468931	0.002393545	cis plus trans
MSTRG.12395	AT1G06400	contig_17088|arrow|pilon_70160_A_C	83	92	108	67	0.002400072	0.00541198	0.009877489	0.04127629	cis plus trans
MSTRG.12395	AT1G06400	contig_17088|arrow|pilon_70217_T_C	57	114	61	96	0.006472873	0.01336953	0.3029291	0.5231716	only cis
MSTRG.12395	AT1G06400	contig_17088|arrow|pilon_70277_A_C	115	110	73	206	7.571265e-16	5.930589e-15	1.267751e-08	1.967115e-07	cis plus trans
MSTRG.12395	AT1G06400	contig_17088|arrow|pilon_70950_G_A	69	75	77	67	0.4533717	0.5488069	0.4093971	0.632057	no cis no trans
MSTRG.12395	AT1G06400	contig_17088|arrow|pilon_70953_T_G	63	75	70	67	0.864405	0.9160782	0.3992427	0.622326	no cis no trans
MSTRG.12405	AT1G06490	contig_17088|arrow|pilon_89374_G_A	37	17	43	15	0.000306947	0.0008154915	0.5367825	0.7419594	only cis
MSTRG.12405	AT1G06490	contig_17088|arrow|pilon_89376_G_A	37	17	43	15	0.000306947	0.0008154915	0.5367825	0.7419594	only cis
MSTRG.12405	AT1G06490	contig_17088|arrow|pilon_90065_G_C	67	20	85	22	6.375482e-10	3.314181e-09	0.7277529	0.8784286	only cis
MSTRG.12405	AT1G06490	contig_17088|arrow|pilon_90110_G_C	90	22	109	21	1.587258e-15	1.21912e-14	0.5037783	0.7153453	only cis
MSTRG.12405	AT1G06490	contig_17088|arrow|pilon_90725_T_G	85	23	92	30	1.646722e-08	7.483704e-08	0.6384471	0.8182805	only cis
MSTRG.12405	AT1G06490	contig_17088|arrow|pilon_91967_A_G	101	26	92	28	3.767158e-09	1.82517e-08	0.6451293	0.8231588	only cis
MSTRG.12405	AT1G06490	contig_17088|arrow|pilon_91984_G_C	96	28	85	28	7.343652e-08	3.125961e-07	0.7600689	0.89645	only cis
MSTRG.12405	AT1G06490	contig_17088|arrow|pilon_92012_A_C	104	30	87	34	1.571654e-06	5.790565e-06	0.3139927	0.5353685	only cis
MSTRG.12405	AT1G06490	contig_17088|arrow|pilon_92027_C_A	79	30	73	30	2.717641e-05	8.499267e-05	0.878981	0.9657912	only cis
MSTRG.12405	AT1G06490	contig_17088|arrow|pilon_92028_C_G	77	31	70	30	7.85014e-05	0.000229191	0.8795118	0.9658796	only cis
MSTRG.12405	AT1G06490	contig_17088|arrow|pilon_92029_C_T	77	31	71	30	5.533071e-05	0.0001656646	0.8803125	0.9659881	only cis
MSTRG.12405	AT1G06490	contig_17088|arrow|pilon_92030_T_C	78	30	73	28	8.635781e-06	2.893068e-05	1	1	only cis
MSTRG.12405	AT1G06490	contig_17088|arrow|pilon_92290_G_C	126	30	135	39	1.364153e-13	9.258416e-13	0.5005103	0.712558	only cis
MSTRG.12405	AT1G06490	contig_17088|arrow|pilon_92587_C_G	75	32	85	45	0.0005715227	0.001444398	0.4871329	0.7013175	only cis
MSTRG.12405	AT1G06490	contig_17088|arrow|pilon_92688_T_C	45	35	57	51	0.6306338	0.7159365	0.659425	0.8331273	no cis no trans
MSTRG.12405	AT1G06490	contig_17088|arrow|pilon_92697_G_A	50	35	60	51	0.4478061	0.5438152	0.5621773	0.7622025	no cis no trans
MSTRG.12410	AT3G61870	contig_17099|arrow|pilon_39870_C_T	153	354	95	399	2.492547e-45	6.1728e-44	7.33723e-05	0.0005995692	cis plus trans
MSTRG.12410	AT3G61870	contig_17099|arrow|pilon_39916_C_A	639	348	391	356	0.2134735	0.292658	2.117244e-07	2.74922e-06	only trans
MSTRG.12410	AT3G61870	contig_17099|arrow|pilon_40034_T_A	1066	360	686	384	1.976841e-20	1.99305e-19	1.107173e-08	1.729487e-07	cis plus trans
MSTRG.12410	AT3G61870	contig_17099|arrow|pilon_40088_C_A	1183	317	761	365	1.228272e-32	2.056047e-31	8.558447e-11	1.746094e-09	cis plus trans
MSTRG.12410	AT3G61870	contig_17099|arrow|pilon_40172_G_A	1241	346	823	405	2.848825e-33	4.863486e-32	4.33667e-11	9.173119e-10	cis plus trans
MSTRG.12410	AT3G61870	contig_17099|arrow|pilon_40187_C_T	1191	209	791	0	1.53569e-238	6.144383e-236	7.722791e-44	1.169164e-41	cis plus trans
MSTRG.12410	AT3G61870	contig_17099|arrow|pilon_40364_T_C	965	304	649	403	3.251557e-14	2.296682e-13	9.156808e-14	2.58517e-12	cis plus trans
MSTRG.12410	AT3G61870	contig_17099|arrow|pilon_40376_T_G	1000	309	683	391	4.084522e-19	3.844794e-18	1.066154e-11	2.419282e-10	cis plus trans
MSTRG.12410	AT3G61870	contig_17099|arrow|pilon_41026_G_T	1052	260	683	322	1.619499e-30	2.50494e-29	2.237819e-11	4.890157e-10	cis plus trans
MSTRG.12410	AT3G61870	contig_17099|arrow|pilon_41047_G_C	995	248	480	609	0.0001031851	0.0002962473	1.264e-73	4.530033e-71	cis plus trans
MSTRG.12410	AT3G61870	contig_17099|arrow|pilon_41162_C_T	84	217	74	178	4.629326e-11	2.633984e-10	0.7066507	0.8660902	only cis
MSTRG.12410	AT3G61870	contig_17099|arrow|pilon_41171_T_A	49	155	43	122	5.927104e-10	3.08651e-09	0.7168113	0.8723745	only cis
MSTRG.12410	AT3G61870	contig_17099|arrow|pilon_41174_G_T	47	158	41	126	2.970906e-11	1.712608e-10	0.7149433	0.8712695	only cis
MSTRG.12416	AT1G04970	contig_17115|arrow|pilon_1052_A_C	46	53	32	45	0.171061	0.2419978	0.543579	0.7473309	no cis no trans
MSTRG.12416	AT1G04970	contig_17115|arrow|pilon_1103_T_A	46	45	42	30	0.1945052	0.269972	0.3458369	0.5687688	no cis no trans
MSTRG.12419	AT1G04950	contig_17115|arrow|pilon_11214_T_C	24	22	18	19	1	1	0.8266657	0.9402709	no cis no trans
MSTRG.12419	AT1G04950	contig_17115|arrow|pilon_11228_G_T	26	23	20	19	1	1	1	1	no cis no trans
MSTRG.12420	AT1G04940	contig_17115|arrow|pilon_11859_T_C	37	26	29	39	0.2749904	0.3625615	0.08102045	0.2119661	no cis no trans
MSTRG.12420	AT1G04940	contig_17115|arrow|pilon_11873_A_G	41	28	34	41	0.488683	0.5832603	0.09820495	0.2437036	no cis no trans
MSTRG.12420	AT1G04940	contig_17115|arrow|pilon_12011_A_G	42	33	46	34	0.218518	0.2984806	0.8723646	0.9642891	no cis no trans
MSTRG.12420	AT1G04940	contig_17115|arrow|pilon_12014_C_T	44	32	47	32	0.1146604	0.1709978	0.8714387	0.9640511	no cis no trans
MSTRG.12420	AT1G04940	contig_17115|arrow|pilon_12037_G_A	41	30	41	34	0.488683	0.5832603	0.7407299	0.8857457	no cis no trans
MSTRG.12420	AT1G04940	contig_17115|arrow|pilon_12079_A_T	42	37	34	49	0.1238531	0.182943	0.156249	0.3374715	no cis no trans
MSTRG.12420	AT1G04940	contig_17115|arrow|pilon_12135_C_A	39	40	27	45	0.04437092	0.07464815	0.1887224	0.3835258	no cis no trans
MSTRG.12428	AT1G04555	contig_17115|arrow|pilon_123120_A_G	23	53	13	82	2.083006e-13	1.398658e-12	0.01340018	0.05275245	only cis
MSTRG.12420	AT1G04940	contig_17115|arrow|pilon_12615_T_G	211	354	144	221	6.560099e-05	0.0001943295	0.5343114	0.7402377	only cis
MSTRG.12420	AT1G04940	contig_17115|arrow|pilon_12642_C_G	261	387	175	285	3.29943e-07	1.314107e-06	0.4924822	0.7058663	only cis
MSTRG.12420	AT1G04940	contig_17115|arrow|pilon_12648_C_T	274	381	190	283	2.206196e-05	6.997275e-05	0.5816724	0.7770841	only cis
MSTRG.12420	AT1G04940	contig_17115|arrow|pilon_12661_G_C	275	397	194	294	6.913123e-06	2.346787e-05	0.7162889	0.872059	only cis
MSTRG.12420	AT1G04940	contig_17115|arrow|pilon_12662_C_T	207	397	155	294	5.221686e-11	2.961083e-10	0.9477557	1	only cis
MSTRG.12420	AT1G04940	contig_17115|arrow|pilon_12680_T_G	251	403	190	302	5.033541e-07	1.964626e-06	0.9511383	1	only cis
MSTRG.12420	AT1G04940	contig_17115|arrow|pilon_12780_G_A	411	419	279	277	0.9661774	0.9962615	0.8265843	0.940216	no cis no trans
MSTRG.12416	AT1G04970	contig_17115|arrow|pilon_1278_A_C	34	39	38	22	0.0518939	0.08570529	0.05742484	0.16404	no cis no trans
MSTRG.12420	AT1G04940	contig_17115|arrow|pilon_12858_C_A	330	421	247	257	0.6885408	0.767583	0.0831317	0.2159665	no cis no trans
MSTRG.12420	AT1G04940	contig_17115|arrow|pilon_12881_A_G	337	418	240	262	0.3486266	0.4421933	0.2728306	0.4890908	no cis no trans
MSTRG.12420	AT1G04940	contig_17115|arrow|pilon_12891_T_C	429	449	289	309	0.4372033	0.5330019	0.8735898	0.9646805	no cis no trans
MSTRG.12420	AT1G04940	contig_17115|arrow|pilon_12969_T_G	588	442	390	322	0.01198809	0.0232819	0.3509348	0.5740671	only cis
MSTRG.12430	AT1G04530	contig_17115|arrow|pilon_130676_A_C	39	173	18	214	9.514282e-44	2.243086e-42	0.0009866409	0.005943735	cis plus trans
MSTRG.12430	AT1G04530	contig_17115|arrow|pilon_130689_A_G	36	176	18	227	3.198499e-47	8.330308e-46	0.002056193	0.01112744	cis plus trans
MSTRG.12430	AT1G04530	contig_17115|arrow|pilon_130718_G_A	42	83	32	0	4.656613e-10	2.442062e-09	3.778906e-13	1.000563e-11	cis plus trans
MSTRG.12430	AT1G04530	contig_17115|arrow|pilon_130736_A_T	68	126	52	161	3.664901e-14	2.579244e-13	0.02221415	0.07879331	only cis
MSTRG.12430	AT1G04530	contig_17115|arrow|pilon_130796_C_G	105	151	75	200	2.696577e-14	1.914876e-13	0.0009490437	0.005750536	cis plus trans
MSTRG.12430	AT1G04530	contig_17115|arrow|pilon_130801_G_T	104	152	74	200	1.459564e-14	1.051151e-13	0.0009424861	0.005715381	cis plus trans
MSTRG.12430	AT1G04530	contig_17115|arrow|pilon_130832_T_C	122	165	96	176	1.411955e-06	5.235464e-06	0.0834749	0.2166148	only cis
MSTRG.12430	AT1G04530	contig_17115|arrow|pilon_130865_A_G	100	151	80	178	9.842136e-10	5.020489e-09	0.04146752	0.1280796	only cis
MSTRG.12430	AT1G04530	contig_17115|arrow|pilon_130883_G_A	86	162	64	184	1.234741e-14	8.962051e-14	0.03989109	0.1243508	only cis
MSTRG.12430	AT1G04530	contig_17115|arrow|pilon_130893_T_C	78	168	60	184	7.904745e-16	6.184118e-15	0.08805308	0.2251953	only cis
MSTRG.12430	AT1G04530	contig_17115|arrow|pilon_130918_A_T	61	165	47	176	9.828711e-19	9.065648e-18	0.1522661	0.3312246	only cis
MSTRG.12430	AT1G04530	contig_17115|arrow|pilon_131009_G_C	24	174	18	208	3.739693e-42	8.400284e-41	0.1921968	0.3882441	only cis
MSTRG.12420	AT1G04940	contig_17115|arrow|pilon_13104_G_T	240	345	155	234	7.267812e-05	0.0002140364	0.7392286	0.8848923	only cis
MSTRG.12420	AT1G04940	contig_17115|arrow|pilon_13106_A_C	209	353	126	240	2.61942e-09	1.288664e-08	0.4021633	0.6253095	only cis
MSTRG.12430	AT1G04530	contig_17115|arrow|pilon_131077_G_T	111	131	81	167	5.013408e-08	2.171266e-07	0.003068044	0.0156054	cis plus trans
MSTRG.12420	AT1G04940	contig_17115|arrow|pilon_13111_A_G	188	371	110	266	4.961954e-16	3.918573e-15	0.17398	0.3628642	only cis
MSTRG.12430	AT1G04530	contig_17115|arrow|pilon_131146_G_T	149	149	110	202	2.124095e-07	8.618788e-07	0.0003042386	0.00213201	cis plus trans
MSTRG.12430	AT1G04530	contig_17115|arrow|pilon_131365_G_A	204	170	145	221	8.377468e-05	0.0002437961	5.097947e-05	0.0004323521	cis plus trans
MSTRG.12430	AT1G04530	contig_17115|arrow|pilon_131505_G_C	193	187	134	232	3.404704e-07	1.35354e-06	0.0001211394	0.0009412308	cis plus trans
MSTRG.12430	AT1G04530	contig_17115|arrow|pilon_131536_G_A	230	216	172	279	5.335081e-07	2.075943e-06	5.597619e-05	0.0004703505	cis plus trans
MSTRG.12430	AT1G04530	contig_17115|arrow|pilon_131566_C_T	207	199	163	247	3.914951e-05	0.000119785	0.001539285	0.008696355	cis plus trans
MSTRG.12430	AT1G04530	contig_17115|arrow|pilon_131644_A_C	197	212	145	249	1.806239e-07	7.376345e-07	0.001307822	0.007570521	cis plus trans
MSTRG.12430	AT1G04530	contig_17115|arrow|pilon_131763_C_T	160	215	119	257	8.949222e-13	5.744092e-12	0.001958117	0.01067861	cis plus trans
MSTRG.12430	AT1G04530	contig_17115|arrow|pilon_131794_C_T	185	199	105	223	6.559946e-11	3.683956e-10	1.269753e-05	0.0001223714	cis plus trans
MSTRG.12430	AT1G04530	contig_17115|arrow|pilon_131827_A_T	179	200	85	245	4.046702e-19	3.809431e-18	4.339764e-09	7.192044e-08	cis plus trans
MSTRG.12430	AT1G04530	contig_17115|arrow|pilon_131842_G_T	135	178	36	234	9.824762e-37	1.87803e-35	8.263652e-16	2.788476e-14	cis plus trans
MSTRG.12430	AT1G04530	contig_17115|arrow|pilon_131843_G_T	132	180	31	234	1.00381e-39	2.107388e-38	8.171448e-17	3.009863e-15	cis plus trans
MSTRG.12430	AT1G04530	contig_17115|arrow|pilon_131870_T_G	115	157	31	202	6.284583e-32	1.024004e-30	2.987447e-13	7.999673e-12	cis plus trans
MSTRG.12420	AT1G04940	contig_17115|arrow|pilon_13188_C_T	96	383	54	245	3.220605e-30	4.926512e-29	0.5145008	0.7244986	only cis
MSTRG.12430	AT1G04530	contig_17115|arrow|pilon_131897_A_T	65	123	29	157	1.842911e-22	2.046116e-21	2.646755e-05	0.000239125	cis plus trans
MSTRG.12420	AT1G04940	contig_17115|arrow|pilon_13426_G_T	205	346	137	217	2.491777e-05	7.837784e-05	0.6736491	0.8433089	only cis
MSTRG.12420	AT1G04940	contig_17115|arrow|pilon_13507_A_T	184	341	140	172	0.07908732	0.1240052	0.005300817	0.02469111	only trans
MSTRG.12432	AT1G04510	contig_17115|arrow|pilon_135671_G_C	37	41	32	49	0.07478815	0.1180882	0.3399562	0.5630076	no cis no trans
MSTRG.12432	AT1G04510	contig_17115|arrow|pilon_135684_T_G	37	41	31	49	0.05666443	0.09263185	0.335128	0.5578949	no cis no trans
MSTRG.12432	AT1G04510	contig_17115|arrow|pilon_135768_C_A	72	57	71	56	0.2139652	0.2931566	1	1	no cis no trans
MSTRG.12432	AT1G04510	contig_17115|arrow|pilon_136035_G_A	58	66	77	54	0.0541708	0.08895733	0.06054008	0.1708001	no cis no trans
MSTRG.12432	AT1G04510	contig_17115|arrow|pilon_136219_A_C	37	51	60	49	0.3381854	0.4304991	0.08555075	0.220477	no cis no trans
MSTRG.12432	AT1G04510	contig_17115|arrow|pilon_136359_C_T	34	44	64	41	0.03130178	0.05485166	0.02464193	0.08549968	no cis no trans
MSTRG.12432	AT1G04510	contig_17115|arrow|pilon_137073_C_G	53	55	66	41	0.01990038	0.036621	0.07480671	0.1999711	only cis
MSTRG.12432	AT1G04510	contig_17115|arrow|pilon_137076_G_C	55	54	67	39	0.008416994	0.01690598	0.07348067	0.1973473	only cis
MSTRG.12432	AT1G04510	contig_17115|arrow|pilon_137243_A_G	47	47	59	47	0.2852844	0.3739927	0.4785781	0.6940278	no cis no trans
MSTRG.12432	AT1G04510	contig_17115|arrow|pilon_137252_G_A	48	47	63	45	0.1014327	0.1540523	0.3227424	0.544668	no cis no trans
MSTRG.12432	AT1G04510	contig_17115|arrow|pilon_137859_C_T	39	43	45	39	0.5856468	0.6750853	0.5347287	0.7405675	no cis no trans
MSTRG.12432	AT1G04510	contig_17115|arrow|pilon_137940_G_A	39	42	52	28	0.00968285	0.01914468	0.03887072	0.1219164	only cis
MSTRG.12432	AT1G04510	contig_17115|arrow|pilon_138394_A_G	42	37	49	37	0.2353799	0.3174755	0.6414858	0.8206036	no cis no trans
MSTRG.12433	AT3G04400	contig_17115|arrow|pilon_148024_G_A	175	770	123	109	0.3934338	0.488594	1.769388e-24	1.093593e-22	only trans
MSTRG.12433	AT3G04400	contig_17115|arrow|pilon_148084_G_A	326	757	187	94	3.06646e-08	1.354156e-07	1.720079e-28	1.334076e-26	cis plus trans
MSTRG.12433	AT3G04400	contig_17115|arrow|pilon_148783_T_A	342	722	133	75	7.007208e-05	0.0002066594	1.929275e-17	7.452964e-16	cis plus trans
MSTRG.12433	AT3G04400	contig_17115|arrow|pilon_148819_C_A	439	715	135	77	8.236338e-05	0.0002398505	5.405899e-12	1.267775e-10	cis plus trans
MSTRG.12433	AT3G04400	contig_17115|arrow|pilon_148821_T_G	417	715	135	77	8.236338e-05	0.0002398505	6.801714e-13	1.752455e-11	cis plus trans
MSTRG.12435	AT1G04440	contig_17115|arrow|pilon_154117_C_T	81	134	82	148	1.605032e-05	5.196717e-05	0.6941423	0.8575847	only cis
MSTRG.12435	AT1G04440	contig_17115|arrow|pilon_154126_G_C	89	139	92	154	9.296529e-05	0.000268686	0.7766023	0.9062688	only cis
MSTRG.12435	AT1G04440	contig_17115|arrow|pilon_154138_G_C	112	125	120	135	0.3806789	0.4761477	1	1	no cis no trans
MSTRG.12435	AT1G04440	contig_17115|arrow|pilon_154144_T_A	127	121	134	133	1	1	0.8600781	0.9605705	no cis no trans
MSTRG.12435	AT1G04440	contig_17115|arrow|pilon_154147_T_G	138	120	148	135	0.4757086	0.5716047	0.7963841	0.9186291	no cis no trans
MSTRG.12435	AT1G04440	contig_17115|arrow|pilon_154246_T_C	212	115	251	169	7.369861e-05	0.0002165575	0.1716334	0.3596115	only cis
MSTRG.12435	AT1G04440	contig_17115|arrow|pilon_154252_C_G	209	115	246	163	4.750321e-05	0.0001436791	0.2503661	0.4625794	only cis
MSTRG.12435	AT1G04440	contig_17115|arrow|pilon_154406_A_C	189	104	204	137	0.0003376915	0.0008908661	0.2507493	0.4630273	only cis
MSTRG.12435	AT1G04440	contig_17115|arrow|pilon_154424_T_G	164	116	175	154	0.2701597	0.3573648	0.191155	0.3867752	no cis no trans
MSTRG.12435	AT1G04440	contig_17115|arrow|pilon_154468_A_T	87	105	99	137	0.01583869	0.02984902	0.4941848	0.7071777	only cis
MSTRG.12435	AT1G04440	contig_17115|arrow|pilon_154493_T_A	49	100	54	129	2.907198e-08	1.288021e-07	0.5515534	0.7535678	only cis
MSTRG.12435	AT1G04440	contig_17115|arrow|pilon_154495_T_C	46	16	52	11	1.673499e-07	6.85592e-07	0.283907	0.5020238	only cis
MSTRG.12435	AT1G04440	contig_17115|arrow|pilon_154641_G_A	49	110	46	139	4.701658e-12	2.868641e-11	0.2285977	0.4354681	only cis
MSTRG.12435	AT1G04440	contig_17115|arrow|pilon_154764_A_G	97	102	95	112	0.2660606	0.3524945	0.6192423	0.8048314	no cis no trans
MSTRG.12435	AT1G04440	contig_17115|arrow|pilon_154803_A_C	110	100	112	84	0.05350625	0.08793286	0.369602	0.5931767	no cis no trans
MSTRG.12435	AT1G04440	contig_17115|arrow|pilon_154809_A_G	108	99	109	88	0.1539952	0.2213416	0.5501115	0.7523809	no cis no trans
MSTRG.12435	AT1G04440	contig_17115|arrow|pilon_154827_T_C	95	96	99	90	0.56074	0.6521356	0.6097386	0.7980068	no cis no trans
MSTRG.12435	AT1G04440	contig_17115|arrow|pilon_155026_T_A	45	49	43	90	5.632967e-05	0.0001684388	0.01941659	0.07083912	only cis
MSTRG.12435	AT1G04440	contig_17115|arrow|pilon_155174_T_C	51	80	53	94	0.000906193	0.002212953	0.7096493	0.867937	only cis
MSTRG.12435	AT1G04440	contig_17115|arrow|pilon_155900_A_T	88	57	110	56	3.357538e-05	0.0001036441	0.3449322	0.5679465	only cis
MSTRG.12421	AT1G04930	contig_17115|arrow|pilon_15805_A_C	28	43	13	39	0.0004095415	0.001061527	0.1217044	0.2832697	only cis
MSTRG.12434	AT1G04430	contig_17115|arrow|pilon_158102_C_T	345	221	649	347	7.128077e-22	7.693765e-21	0.1008678	0.2483792	only cis
MSTRG.12434	AT1G04430	contig_17115|arrow|pilon_158107_C_A	335	221	633	360	3.741053e-18	3.346326e-17	0.1891998	0.3841502	only cis
MSTRG.12434	AT1G04430	contig_17115|arrow|pilon_158123_A_T	341	223	654	369	3.989144e-19	3.757353e-18	0.1755555	0.3651531	only cis
MSTRG.12434	AT1G04430	contig_17115|arrow|pilon_158126_C_T	362	229	683	373	9.88689e-22	1.057043e-20	0.1823612	0.374512	only cis
MSTRG.12434	AT1G04430	contig_17115|arrow|pilon_158156_A_G	379	222	682	347	8.079215e-26	1.040269e-24	0.1963846	0.3939152	only cis
MSTRG.12434	AT1G04430	contig_17115|arrow|pilon_158161_C_G	400	236	703	365	2.479636e-25	3.12934e-24	0.2282212	0.434981	only cis
MSTRG.12434	AT1G04430	contig_17115|arrow|pilon_158213_T_A	465	218	810	326	5.000426e-48	1.332155e-46	0.1534799	0.333151	only cis
MSTRG.12434	AT1G04430	contig_17115|arrow|pilon_158252_G_A	432	194	770	309	5.961897e-46	1.498799e-44	0.3214929	0.5434027	only cis
MSTRG.12434	AT1G04430	contig_17115|arrow|pilon_158294_T_C	362	165	655	305	4.51657e-30	6.869329e-29	0.8613832	0.9609936	only cis
MSTRG.12434	AT1G04430	contig_17115|arrow|pilon_158419_G_T	351	142	649	307	7.130306e-29	1.034424e-27	0.2082245	0.4097997	only cis
MSTRG.12434	AT1G04430	contig_17115|arrow|pilon_158501_G_A	285	110	561	217	6.549912e-36	1.215918e-34	1	1	only cis
MSTRG.12434	AT1G04430	contig_17115|arrow|pilon_158506_G_A	291	110	575	221	3.949717e-37	7.631982e-36	0.9454484	1	only cis
MSTRG.12434	AT1G04430	contig_17115|arrow|pilon_158578_G_A	341	137	652	242	3.809066e-44	9.128238e-43	0.527134	0.7347066	only cis
MSTRG.12434	AT1G04430	contig_17115|arrow|pilon_158720_G_T	309	139	589	215	5.304014e-41	1.153716e-39	0.1161662	0.274147	only cis
MSTRG.12434	AT1G04430	contig_17115|arrow|pilon_158747_G_A	303	135	601	200	2.308524e-47	6.037371e-46	0.02746516	0.09309974	only cis
MSTRG.12434	AT1G04430	contig_17115|arrow|pilon_158804_G_A	237	124	504	174	4.199777e-38	8.356456e-37	0.003919797	0.01917861	cis plus trans
MSTRG.12434	AT1G04430	contig_17115|arrow|pilon_159023_A_C	235	97	501	116	6.352223e-58	2.200861e-56	0.0003211937	0.002235599	cis plus trans
MSTRG.12434	AT1G04430	contig_17115|arrow|pilon_159101_T_C	204	102	450	126	1.159975e-43	2.730074e-42	0.0002714867	0.001928588	cis plus trans
MSTRG.12434	AT1G04430	contig_17115|arrow|pilon_159179_C_T	193	111	465	148	4.562591e-39	9.366721e-38	0.0001287428	0.0009942333	cis plus trans
MSTRG.12434	AT1G04430	contig_17115|arrow|pilon_159197_C_T	196	118	500	163	1.086405e-40	2.34625e-39	4.141551e-05	0.0003583957	cis plus trans
MSTRG.12434	AT1G04430	contig_17115|arrow|pilon_159200_T_C	200	126	508	176	3.249217e-38	6.486426e-37	3.705121e-05	0.0003242839	cis plus trans
MSTRG.12434	AT1G04430	contig_17115|arrow|pilon_159266_C_G	192	114	490	189	1.089022e-31	1.760596e-30	0.003595407	0.01782894	cis plus trans
MSTRG.12434	AT1G04430	contig_17115|arrow|pilon_159275_G_A	180	114	458	204	2.319882e-23	2.680154e-22	0.0173586	0.06490112	only cis
MSTRG.12434	AT1G04430	contig_17115|arrow|pilon_159284_A_G	165	112	415	200	2.801536e-18	2.525357e-17	0.02301971	0.08102879	only cis
MSTRG.12434	AT1G04430	contig_17115|arrow|pilon_159428_G_A	190	91	440	152	2.00901e-33	3.448838e-32	0.04332596	0.1325127	only cis
MSTRG.12434	AT1G04430	contig_17115|arrow|pilon_160028_G_T	135	93	289	111	2.18124e-19	2.07766e-18	0.001021618	0.006125009	cis plus trans
MSTRG.12434	AT1G04430	contig_17115|arrow|pilon_160054_C_T	125	87	260	118	2.148623e-13	1.44048e-12	0.01908639	0.06988563	only cis
MSTRG.12434	AT1G04430	contig_17115|arrow|pilon_160098_G_A	111	76	237	127	8.61606e-09	4.023258e-08	0.1926829	0.388958	only cis
MSTRG.12434	AT1G04430	contig_17115|arrow|pilon_160132_G_A	96	64	214	99	7.184755e-11	4.022739e-10	0.08207178	0.2139687	only cis
MSTRG.12434	AT1G04430	contig_17115|arrow|pilon_160210_G_A	111	65	256	118	7.734911e-13	4.982019e-12	0.244362	0.4551879	only cis
MSTRG.12434	AT1G04430	contig_17115|arrow|pilon_160335_C_G	80	56	190	86	3.524545e-10	1.867672e-09	0.04780489	0.142815	only cis
MSTRG.12434	AT1G04430	contig_17115|arrow|pilon_160341_T_A	95	55	219	94	1.209953e-12	7.700116e-12	0.1674832	0.3538423	only cis
MSTRG.12434	AT1G04430	contig_17115|arrow|pilon_160362_G_C	96	53	223	96	8.676449e-13	5.573269e-12	0.2430036	0.4534748	only cis
MSTRG.12434	AT1G04430	contig_17115|arrow|pilon_160425_A_G	85	66	187	90	5.654468e-09	2.686294e-08	0.02713113	0.09219267	only cis
MSTRG.12434	AT1G04430	contig_17115|arrow|pilon_160433_G_T	81	64	176	82	4.804415e-09	2.300959e-08	0.01736068	0.06490408	only cis
MSTRG.12436	AT1G04420	contig_17115|arrow|pilon_162119_C_A	36	105	27	41	0.1142543	0.1707712	0.05288613	0.1541225	no cis no trans
MSTRG.12436	AT1G04420	contig_17115|arrow|pilon_162140_A_G	105	98	91	41	1.605711e-05	5.196717e-05	0.002146356	0.01153535	cis plus trans
MSTRG.12436	AT1G04420	contig_17115|arrow|pilon_162152_T_C	119	90	99	49	4.829141e-05	0.0001457948	0.06177167	0.1734368	only cis
MSTRG.12436	AT1G04420	contig_17115|arrow|pilon_162170_C_A	141	101	115	54	3.103654e-06	1.103087e-05	0.04956289	0.1467509	only cis
MSTRG.12436	AT1G04420	contig_17115|arrow|pilon_162209_A_T	143	161	112	73	0.00507068	0.0106622	0.003887726	0.01905005	cis plus trans
MSTRG.12436	AT1G04420	contig_17115|arrow|pilon_162233_T_C	118	174	94	82	0.4070872	0.5021563	0.007256912	0.03204657	only trans
MSTRG.12436	AT1G04420	contig_17115|arrow|pilon_162242_C_T	74	172	68	82	0.2884557	0.3778816	0.002498882	0.01311349	only trans
MSTRG.12436	AT1G04420	contig_17115|arrow|pilon_162257_A_C	42	179	43	97	5.815465e-06	1.992549e-05	0.0152433	0.05851271	only cis
MSTRG.12436	AT1G04420	contig_17115|arrow|pilon_162469_C_T	45	177	38	135	6.054299e-14	4.203324e-13	0.7098676	0.8680658	only cis
MSTRG.12436	AT1G04420	contig_17115|arrow|pilon_162517_G_A	133	136	108	81	0.05830726	0.09510262	0.107329	0.2593389	no cis no trans
MSTRG.12436	AT1G04420	contig_17115|arrow|pilon_162549_T_C	170	144	144	92	0.000862969	0.002116386	0.117436	0.2763458	only cis
MSTRG.12436	AT1G04420	contig_17115|arrow|pilon_162562_G_T	167	134	144	90	0.0005041289	0.001287739	0.1851368	0.3783745	only cis
MSTRG.12436	AT1G04420	contig_17115|arrow|pilon_162737_G_A	173	130	134	58	4.179049e-08	1.823015e-07	0.005774233	0.02650686	cis plus trans
MSTRG.12436	AT1G04420	contig_17115|arrow|pilon_162954_C_A	172	119	142	52	7.591489e-11	4.24293e-10	0.001862983	0.01023196	cis plus trans
MSTRG.12436	AT1G04420	contig_17115|arrow|pilon_162976_G_A	187	134	148	64	7.682537e-09	3.604265e-08	0.007872667	0.03426267	cis plus trans
MSTRG.12436	AT1G04420	contig_17115|arrow|pilon_163241_G_A	137	98	102	62	0.002224801	0.005043527	0.4681096	0.6849148	only cis
MSTRG.12436	AT1G04420	contig_17115|arrow|pilon_163319_T_C	102	103	124	49	1.095396e-08	5.064124e-08	1.545112e-05	0.0001467119	cis plus trans
MSTRG.12436	AT1G04420	contig_17115|arrow|pilon_164022_T_C	44	81	75	32	3.918715e-05	0.0001197935	1.169713e-07	1.579812e-06	cis plus trans
MSTRG.12436	AT1G04420	contig_17115|arrow|pilon_164214_T_A	48	83	80	30	2.018379e-06	7.33656e-06	2.074072e-08	3.111314e-07	cis plus trans
MSTRG.12437	AT1G04410	contig_17115|arrow|pilon_164705_C_T	43	210	50	242	2.244223e-31	3.579208e-30	1	1	only cis
MSTRG.12437	AT1G04410	contig_17115|arrow|pilon_164709_T_C	67	227	67	264	8.606137e-29	1.245424e-27	0.4944165	0.7073985	only cis
MSTRG.12437	AT1G04410	contig_17115|arrow|pilon_164711_A_T	67	238	67	273	1.230742e-30	1.908319e-29	0.4973522	0.7098898	only cis
MSTRG.12437	AT1G04410	contig_17115|arrow|pilon_164714_C_T	273	246	272	285	0.6111731	0.6984465	0.2228271	0.4283744	no cis no trans
MSTRG.12437	AT1G04410	contig_17115|arrow|pilon_165507_G_A	382	420	373	395	0.4486084	0.5447151	0.7237415	0.876283	no cis no trans
MSTRG.12437	AT1G04410	contig_17115|arrow|pilon_165535_T_A	239	368	247	362	3.612134e-06	1.271409e-05	0.6822923	0.8497103	only cis
MSTRG.12437	AT1G04410	contig_17115|arrow|pilon_165549_C_T	228	363	228	382	4.749632e-10	2.490066e-09	0.6775719	0.8462864	only cis
MSTRG.12437	AT1G04410	contig_17115|arrow|pilon_165570_G_T	192	383	187	397	2.249015e-18	2.035189e-17	0.6611888	0.8343002	only cis
MSTRG.12437	AT1G04410	contig_17115|arrow|pilon_165573_T_C	186	401	175	440	2.785521e-27	3.796703e-26	0.232053	0.4399556	only cis
MSTRG.12437	AT1G04410	contig_17115|arrow|pilon_165588_T_C	220	404	208	461	6.013281e-23	6.820523e-22	0.1241356	0.2872571	only cis
MSTRG.12437	AT1G04410	contig_17115|arrow|pilon_165812_G_T	395	456	377	519	2.360229e-06	8.502515e-06	0.07453882	0.1994348	only cis
MSTRG.12437	AT1G04410	contig_17115|arrow|pilon_165848_A_T	923	501	863	573	1.977332e-14	1.416903e-13	0.009676394	0.04058509	cis plus trans
MSTRG.12437	AT1G04410	contig_17115|arrow|pilon_166026_G_T	1739	672	1584	775	2.233273e-63	8.741206e-62	0.0002007082	0.001477853	cis plus trans
MSTRG.12437	AT1G04410	contig_17115|arrow|pilon_166332_C_T	1407	672	1244	807	4.298713e-22	4.683987e-21	2.520725e-06	2.755182e-05	cis plus trans
MSTRG.12437	AT1G04410	contig_17115|arrow|pilon_166335_C_T	1516	721	1370	877	1.988497e-25	2.518341e-24	2.121977e-06	2.347165e-05	cis plus trans
MSTRG.12437	AT1G04410	contig_17115|arrow|pilon_166359_A_T	1962	810	1704	991	2.672916e-43	6.228841e-42	2.994516e-09	5.063625e-08	cis plus trans
MSTRG.12437	AT1G04410	contig_17115|arrow|pilon_166626_A_C	605	623	475	721	1.168756e-12	7.446716e-12	2.560359e-06	2.794664e-05	cis plus trans
MSTRG.12437	AT1G04410	contig_17115|arrow|pilon_166629_C_A	610	596	480	672	1.700491e-08	7.715082e-08	1.440618e-05	0.0001374718	cis plus trans
MSTRG.12437	AT1G04410	contig_17115|arrow|pilon_166656_G_T	464	551	365	575	7.657793e-12	4.60796e-11	0.002157353	0.01158634	cis plus trans
MSTRG.12437	AT1G04410	contig_17115|arrow|pilon_166659_C_G	440	550	342	566	1.023352e-13	6.990277e-13	0.002820194	0.01452844	cis plus trans
MSTRG.12437	AT1G04410	contig_17115|arrow|pilon_166700_T_C	214	548	156	541	1.365099e-50	3.901315e-49	0.01349964	0.05306962	only cis
MSTRG.12423	AT1G04910	contig_17115|arrow|pilon_24267_C_T	40	23	31	30	1	1	0.2037478	0.4039168	no cis no trans
MSTRG.12424	AT1G04900	contig_17115|arrow|pilon_24848_C_T	31	33	0	107	1.232595e-32	2.059864e-31	1.585123e-16	5.697249e-15	cis plus trans
MSTRG.12424	AT1G04900	contig_17115|arrow|pilon_24851_G_A	32	33	0	107	1.232595e-32	2.059864e-31	5.990292e-17	2.233108e-15	cis plus trans
MSTRG.12424	AT1G04900	contig_17115|arrow|pilon_24864_A_C	38	34	0	118	6.018531e-36	1.118921e-34	2.80967e-20	1.330415e-18	cis plus trans
MSTRG.12424	AT1G04900	contig_17115|arrow|pilon_24891_T_C	46	36	0	118	6.018531e-36	1.118921e-34	5.006439e-23	2.832674e-21	cis plus trans
MSTRG.12424	AT1G04900	contig_17115|arrow|pilon_24986_C_T	67	39	0	129	2.938736e-39	6.068466e-38	2.664587e-31	2.380344e-29	cis plus trans
MSTRG.12424	AT1G04900	contig_17115|arrow|pilon_25010_T_C	68	41	0	118	6.018531e-36	1.118921e-34	1.968556e-29	1.598091e-27	cis plus trans
MSTRG.12424	AT1G04900	contig_17115|arrow|pilon_25070_A_G	84	41	67	32	0.0005622082	0.001422998	1	1	only cis
MSTRG.12424	AT1G04900	contig_17115|arrow|pilon_25106_C_A	82	43	64	37	0.009335048	0.01856356	0.7802175	0.9085247	only cis
MSTRG.12424	AT1G04900	contig_17115|arrow|pilon_25112_C_G	85	43	70	37	0.001840124	0.004232383	0.8908268	0.9683998	only cis
MSTRG.12424	AT1G04900	contig_17115|arrow|pilon_25154_A_G	61	44	0	169	2.672765e-51	7.752761e-50	1.116613e-32	1.054819e-30	cis plus trans
MSTRG.12424	AT1G04900	contig_17115|arrow|pilon_25178_T_C	53	45	0	182	3.262652e-55	1.048096e-53	3.035631e-30	2.560563e-28	cis plus trans
MSTRG.12424	AT1G04900	contig_17115|arrow|pilon_25217_A_T	84	48	80	54	0.0304148	0.05347767	0.5303804	0.7372407	no cis no trans
MSTRG.12424	AT1G04900	contig_17115|arrow|pilon_25245_C_T	62	53	0	170	1.336382e-51	3.921507e-50	5.616142e-31	4.909742e-29	cis plus trans
MSTRG.12424	AT1G04900	contig_17115|arrow|pilon_25253_T_C	79	56	80	62	0.1534438	0.2207274	0.7174039	0.8728614	no cis no trans
MSTRG.12424	AT1G04900	contig_17115|arrow|pilon_25337_C_T	60	56	0	131	7.34684e-40	1.548838e-38	3.267761e-25	2.110231e-23	cis plus trans
MSTRG.12424	AT1G04900	contig_17115|arrow|pilon_25340_C_A	61	56	36	73	0.0005050344	0.001288811	0.00469416	0.02232039	cis plus trans
MSTRG.12424	AT1G04900	contig_17115|arrow|pilon_25343_G_A	52	54	31	73	4.656987e-05	0.000140904	0.004878409	0.0230501	cis plus trans
MSTRG.12424	AT1G04900	contig_17115|arrow|pilon_25344_A_G	41	54	0	114	9.62965e-35	1.71967e-33	2.243182e-17	8.639134e-16	cis plus trans
MSTRG.12424	AT1G04900	contig_17115|arrow|pilon_25347_A_G	41	54	0	118	6.018531e-36	1.118921e-34	9.473434e-18	3.728239e-16	cis plus trans
MSTRG.12417	AT5G42130	contig_17115|arrow|pilon_2978_C_T	30	68	24	62	5.083654e-05	0.0001532066	0.7467225	0.8888823	only cis
MSTRG.12417	AT5G42130	contig_17115|arrow|pilon_3146_C_A	28	64	25	51	0.003836236	0.008296402	0.7418198	0.8864235	only cis
MSTRG.12417	AT5G42130	contig_17115|arrow|pilon_3203_A_G	62	54	56	43	0.2276262	0.3086249	0.681417	0.8490282	no cis no trans
MSTRG.12417	AT5G42130	contig_17115|arrow|pilon_3266_A_G	53	52	59	22	4.769842e-05	0.0001441657	0.002471064	0.01299366	cis plus trans
MSTRG.12417	AT5G42130	contig_17115|arrow|pilon_3281_C_G	43	49	47	24	0.008554539	0.01713968	0.01711605	0.06417193	only cis
MSTRG.12416	AT1G04970	contig_17115|arrow|pilon_352_G_A	39	50	45	37	0.4397054	0.5353533	0.1696374	0.3567538	no cis no trans
MSTRG.12444	AT1G04850	contig_17115|arrow|pilon_36219_T_C	35	37	24	22	0.8829959	0.9318236	0.850415	0.9558438	no cis no trans
MSTRG.12444	AT1G04850	contig_17115|arrow|pilon_36273_T_C	35	37	24	26	0.8877248	0.9357498	1	1	no cis no trans
MSTRG.12417	AT5G42130	contig_17115|arrow|pilon_3650_A_C	28	65	28	45	0.06037004	0.09793271	0.3214632	0.5433707	no cis no trans
MSTRG.12417	AT5G42130	contig_17115|arrow|pilon_3662_G_A	34	65	31	45	0.1353851	0.1978872	0.4312455	0.6523704	no cis no trans
MSTRG.12444	AT1G04850	contig_17115|arrow|pilon_36781_T_C	34	34	28	26	0.8919232	0.9392522	0.8572999	0.9595105	no cis no trans
MSTRG.12416	AT1G04970	contig_17115|arrow|pilon_368_C_G	45	50	52	47	0.6878853	0.7668975	0.5657556	0.7651392	no cis no trans
MSTRG.12444	AT1G04850	contig_17115|arrow|pilon_37015_T_C	19	28	15	37	0.003185253	0.006990419	0.2900952	0.5090559	only cis
MSTRG.12417	AT5G42130	contig_17115|arrow|pilon_3713_C_T	54	72	49	66	0.1353504	0.1978872	1	1	no cis no trans
MSTRG.12444	AT1G04850	contig_17115|arrow|pilon_37583_T_G	40	39	28	60	0.0008464961	0.002078245	0.01784836	0.06635171	only cis
MSTRG.12444	AT1G04850	contig_17115|arrow|pilon_37598_T_C	46	45	32	58	0.008045928	0.01624871	0.05118769	0.1504046	only cis
MSTRG.12444	AT1G04850	contig_17115|arrow|pilon_37614_G_T	50	49	34	51	0.0820543	0.1281008	0.1821748	0.374268	no cis no trans
MSTRG.12417	AT5G42130	contig_17115|arrow|pilon_3761_T_C	29	95	17	90	3.50578e-13	2.311308e-12	0.1868915	0.3808643	only cis
MSTRG.12417	AT5G42130	contig_17115|arrow|pilon_3773_G_C	23	102	13	99	1.501473e-17	1.295765e-16	0.1528082	0.3320982	only cis
MSTRG.12417	AT5G42130	contig_17115|arrow|pilon_3872_C_T	56	110	43	101	1.487382e-06	5.488175e-06	0.5415556	0.7456707	only cis
MSTRG.12417	AT5G42130	contig_17115|arrow|pilon_3875_C_G	55	110	41	101	5.056038e-07	1.971778e-06	0.4591049	0.677193	only cis
MSTRG.12417	AT5G42130	contig_17115|arrow|pilon_3899_G_T	62	107	45	97	1.521941e-05	4.942461e-05	0.4020117	0.6251567	only cis
MSTRG.12417	AT5G42130	contig_17115|arrow|pilon_3932_T_C	94	93	74	82	0.5753155	0.666024	0.6645452	0.8369019	no cis no trans
MSTRG.12417	AT5G42130	contig_17115|arrow|pilon_3938_G_T	88	89	71	79	0.5677755	0.6593445	0.7391727	0.8848923	no cis no trans
MSTRG.12417	AT5G42130	contig_17115|arrow|pilon_3965_T_A	88	100	74	82	0.5753155	0.666024	0.9140634	0.9775832	no cis no trans
MSTRG.12416	AT1G04970	contig_17115|arrow|pilon_398_C_G	33	52	36	67	0.002929195	0.006494911	0.6490381	0.8258213	only cis
MSTRG.12417	AT5G42130	contig_17115|arrow|pilon_3995_A_T	64	94	61	52	0.4518533	0.547236	0.03553122	0.113795	no cis no trans
MSTRG.12417	AT5G42130	contig_17115|arrow|pilon_4028_G_A	39	82	36	37	1	1	0.02246257	0.0794713	no cis no trans
MSTRG.12446	AT2G32690	contig_17115|arrow|pilon_42466_G_A	71	102	20	163	4.609216e-29	6.732643e-28	4.778028e-11	1.005607e-09	cis plus trans
MSTRG.12446	AT2G32690	contig_17115|arrow|pilon_42692_A_G	85	143	63	279	1.440542e-33	2.481407e-32	8.833829e-07	1.03963e-05	cis plus trans
MSTRG.12446	AT2G32690	contig_17115|arrow|pilon_42772_G_A	45	89	0	200	1.244603e-60	4.583242e-59	7.274488e-21	3.588368e-19	cis plus trans
MSTRG.12446	AT2G32690	contig_17115|arrow|pilon_42784_T_G	29	81	0	182	3.262652e-55	1.048096e-53	3.682258e-14	1.074483e-12	cis plus trans
MSTRG.12446	AT2G32690	contig_17115|arrow|pilon_42790_G_A	29	75	8	152	1.287081e-35	2.367527e-34	2.788363e-07	3.549673e-06	cis plus trans
MSTRG.12447	AT1G04790	contig_17115|arrow|pilon_43641_A_C	33	28	27	19	0.3019956	0.3922317	0.6962471	0.8590762	no cis no trans
MSTRG.12447	AT1G04790	contig_17115|arrow|pilon_43984_G_A	37	34	21	21	1	1	0.847946	0.9545539	no cis no trans
MSTRG.12416	AT1G04970	contig_17115|arrow|pilon_440_C_T	50	54	46	67	0.05943073	0.09672122	0.3383003	0.5613414	no cis no trans
MSTRG.12447	AT1G04790	contig_17115|arrow|pilon_44504_T_C	30	24	24	13	0.09887175	0.150776	0.3948067	0.6180577	no cis no trans
MSTRG.12416	AT1G04970	contig_17115|arrow|pilon_450_T_A	46	52	45	67	0.04673507	0.07822366	0.3326356	0.5551508	no cis no trans
MSTRG.12447	AT1G04790	contig_17115|arrow|pilon_45192_A_G	27	25	22	15	0.3240086	0.4155725	0.5224641	0.731134	no cis no trans
MSTRG.12416	AT1G04970	contig_17115|arrow|pilon_458_C_A	49	51	47	73	0.02208272	0.04027434	0.1723577	0.3607093	only cis
MSTRG.12416	AT1G04970	contig_17115|arrow|pilon_479_G_C	51	52	53	75	0.06300878	0.1016388	0.2333823	0.4415739	no cis no trans
MSTRG.12416	AT1G04970	contig_17115|arrow|pilon_492_A_G	48	52	52	75	0.05048701	0.08364633	0.3459803	0.5688976	no cis no trans
MSTRG.12416	AT1G04970	contig_17115|arrow|pilon_501_T_G	43	49	49	73	0.03687747	0.06345696	0.4028396	0.6258844	no cis no trans
MSTRG.12418	AT1G04960	contig_17115|arrow|pilon_5376_A_T	35	56	34	52	0.0661526	0.10609	1	1	no cis no trans
MSTRG.12450	AT1G04770	contig_17115|arrow|pilon_54147_T_C	43	48	29	17	0.1038054	0.1572326	0.1032315	0.2525311	no cis no trans
MSTRG.12450	AT1G04770	contig_17115|arrow|pilon_54150_C_T	41	48	25	17	0.2799562	0.3682943	0.1905439	0.3859589	no cis no trans
MSTRG.12450	AT1G04770	contig_17115|arrow|pilon_54218_A_G	54	61	28	22	0.4798877	0.5746766	0.3127854	0.534147	no cis no trans
MSTRG.12450	AT1G04770	contig_17115|arrow|pilon_54248_C_T	49	64	17	26	0.2220528	0.3020649	0.7191576	0.8737831	no cis no trans
MSTRG.12450	AT1G04770	contig_17115|arrow|pilon_54260_G_A	40	58	14	24	0.1433067	0.2078872	0.7009085	0.862134	no cis no trans
MSTRG.12450	AT1G04770	contig_17115|arrow|pilon_54402_C_T	26	57	8	28	0.001193243	0.00285155	0.3805563	0.6037484	only cis
MSTRG.12450	AT1G04770	contig_17115|arrow|pilon_54720_G_A	33	46	15	26	0.1172752	0.1745652	0.6950532	0.8581944	no cis no trans
MSTRG.12418	AT1G04960	contig_17115|arrow|pilon_5607_G_A	49	66	54	79	0.03702851	0.06362914	0.7966028	0.9188109	no cis no trans
MSTRG.12418	AT1G04960	contig_17115|arrow|pilon_5617_C_T	40	66	46	81	0.002417552	0.005443928	0.891675	0.9685053	only cis
MSTRG.12418	AT1G04960	contig_17115|arrow|pilon_5618_A_C	40	67	46	79	0.004024734	0.008661802	1	1	only cis
MSTRG.12418	AT1G04960	contig_17115|arrow|pilon_5619_G_A	40	71	46	81	0.002417552	0.005443928	1	1	only cis
MSTRG.12418	AT1G04960	contig_17115|arrow|pilon_5730_G_T	56	68	53	92	0.001511911	0.003544149	0.1712337	0.3590676	only cis
MSTRG.12418	AT1G04960	contig_17115|arrow|pilon_5739_T_A	57	61	50	69	0.09852363	0.1504059	0.3621262	0.5856546	no cis no trans
MSTRG.12451	AT1G04730	contig_17115|arrow|pilon_57412_T_G	103	107	95	86	0.5522071	0.6439251	0.5430582	0.7469096	no cis no trans
MSTRG.12451	AT1G04730	contig_17115|arrow|pilon_57436_T_A	65	128	66	124	3.107943e-05	9.635827e-05	0.8303977	0.942998	only cis
MSTRG.12451	AT1G04730	contig_17115|arrow|pilon_57552_G_C	70	139	84	116	0.02812541	0.04984808	0.08312097	0.2159446	only cis
MSTRG.12418	AT1G04960	contig_17115|arrow|pilon_5771_A_C	60	59	60	71	0.3823543	0.4771896	0.5265577	0.7342824	no cis no trans
MSTRG.12451	AT1G04730	contig_17115|arrow|pilon_57901_C_T	223	150	186	161	0.1975403	0.2737853	0.0981571	0.2436191	no cis no trans
MSTRG.12418	AT1G04960	contig_17115|arrow|pilon_5791_T_C	55	59	49	73	0.03687747	0.06345696	0.2385531	0.4480777	no cis no trans
MSTRG.12451	AT1G04730	contig_17115|arrow|pilon_58072_G_A	230	139	141	170	0.1122	0.1682194	1.031487e-05	0.0001008482	only trans
MSTRG.12451	AT1G04730	contig_17115|arrow|pilon_58176_A_G	137	138	49	167	2.924799e-16	2.346044e-15	5.2221e-10	9.700202e-09	cis plus trans
MSTRG.12451	AT1G04730	contig_17115|arrow|pilon_58178_A_G	127	135	27	161	1.991832e-24	2.416336e-23	1.499884e-14	4.560564e-13	cis plus trans
MSTRG.12451	AT1G04730	contig_17115|arrow|pilon_58179_G_C	121	130	8	161	3.920441e-38	7.810927e-37	1.866065e-24	1.150994e-22	cis plus trans
MSTRG.12451	AT1G04730	contig_17115|arrow|pilon_58200_T_C	80	116	29	135	1.497768e-17	1.29301e-16	1.94845e-06	2.169982e-05	cis plus trans
MSTRG.12418	AT1G04960	contig_17115|arrow|pilon_6153_G_C	62	61	57	73	0.1881075	0.2628059	0.3153363	0.5370177	no cis no trans
MSTRG.12418	AT1G04960	contig_17115|arrow|pilon_6186_T_C	65	66	56	84	0.02215496	0.04038661	0.1143806	0.271085	only cis
MSTRG.12418	AT1G04960	contig_17115|arrow|pilon_6430_C_A	69	69	61	81	0.1105134	0.165954	0.280829	0.4985922	no cis no trans
MSTRG.12418	AT1G04960	contig_17115|arrow|pilon_6440_T_C	82	72	73	86	0.3412945	0.4343106	0.2143383	0.4176311	no cis no trans
MSTRG.12418	AT1G04960	contig_17115|arrow|pilon_6920_G_A	83	77	89	75	0.3100386	0.4009117	0.7384663	0.8844418	no cis no trans
MSTRG.12418	AT1G04960	contig_17115|arrow|pilon_6923_G_T	83	78	88	73	0.2698212	0.3569326	0.6551723	0.830163	no cis no trans
MSTRG.12418	AT1G04960	contig_17115|arrow|pilon_6926_G_A	79	80	87	77	0.4823063	0.5772942	0.5785664	0.7749252	no cis no trans
MSTRG.12418	AT1G04960	contig_17115|arrow|pilon_6932_C_T	76	80	81	77	0.8114566	0.8719029	0.7349678	0.8825777	no cis no trans
MSTRG.12418	AT1G04960	contig_17115|arrow|pilon_6943_T_G	69	71	67	81	0.2852167	0.3739927	0.555139	0.7563757	no cis no trans
MSTRG.12418	AT1G04960	contig_17115|arrow|pilon_6960_C_T	62	68	50	75	0.03140933	0.05501207	0.2561258	0.4694909	no cis no trans
MSTRG.12418	AT1G04960	contig_17115|arrow|pilon_6986_G_A	63	61	54	79	0.03702851	0.06362914	0.1052532	0.2559409	no cis no trans
MSTRG.12418	AT1G04960	contig_17115|arrow|pilon_6996_G_C	70	47	61	77	0.201473	0.2782339	0.01677416	0.06319086	no cis no trans
MSTRG.12453	AT1G04690	contig_17115|arrow|pilon_73635_C_G	41	105	85	81	0.8159683	0.8757925	4.770383e-05	0.0004069909	only trans
MSTRG.12453	AT1G04690	contig_17115|arrow|pilon_73637_T_C	43	102	85	79	0.696341	0.7748963	8.359653e-05	0.0006745248	only trans
MSTRG.12453	AT1G04690	contig_17115|arrow|pilon_73839_A_G	67	129	53	140	3.012267e-10	1.605948e-09	0.1555174	0.3363607	only cis
MSTRG.12453	AT1G04690	contig_17115|arrow|pilon_73893_A_G	90	107	52	112	3.210892e-06	1.139167e-05	0.007029293	0.03121287	cis plus trans
MSTRG.12453	AT1G04690	contig_17115|arrow|pilon_73905_C_G	87	106	46	107	8.93148e-07	3.38359e-06	0.005345262	0.02485832	cis plus trans
MSTRG.12453	AT1G04690	contig_17115|arrow|pilon_73914_G_A	84	103	39	111	3.384638e-09	1.648501e-08	0.0004015504	0.002719194	cis plus trans
MSTRG.12453	AT1G04690	contig_17115|arrow|pilon_74063_C_T	64	88	7	92	5.074903e-20	5.000836e-19	2.510397e-10	4.865725e-09	cis plus trans
MSTRG.12453	AT1G04690	contig_17115|arrow|pilon_74075_C_G	53	81	0	82	4.135903e-25	5.159304e-24	7.783741e-14	2.213639e-12	cis plus trans
MSTRG.12453	AT1G04690	contig_17115|arrow|pilon_74080_T_C	51	76	6	77	8.445815e-17	6.991207e-16	3.968348e-08	5.725202e-07	cis plus trans
MSTRG.12453	AT1G04690	contig_17115|arrow|pilon_74129_C_T	53	75	22	77	2.492834e-08	1.111749e-07	0.002748636	0.01421696	cis plus trans
MSTRG.12453	AT1G04690	contig_17115|arrow|pilon_74137_A_C	50	73	31	77	1.11531e-05	3.686338e-05	0.07230758	0.194985	only cis
MSTRG.12453	AT1G04690	contig_17115|arrow|pilon_74138_C_T	50	74	31	77	1.11531e-05	3.686338e-05	0.07331438	0.1970441	only cis
MSTRG.12453	AT1G04690	contig_17115|arrow|pilon_74562_G_A	55	58	41	66	0.01990038	0.036621	0.1358572	0.3059417	only cis
MSTRG.12454	AT1G04680	contig_17115|arrow|pilon_81695_C_A	130	62	189	135	0.003174568	0.006974761	0.03915387	0.1226417	only cis
MSTRG.12454	AT1G04680	contig_17115|arrow|pilon_82939_C_T	116	59	166	133	0.06404567	0.1031354	0.02564608	0.08819265	no cis no trans
MSTRG.12454	AT1G04680	contig_17115|arrow|pilon_82987_T_G	136	58	214	116	7.532489e-08	3.204359e-07	0.2491108	0.4610769	only cis
MSTRG.12454	AT1G04680	contig_17115|arrow|pilon_83065_T_A	129	50	201	107	9.328755e-08	3.93233e-07	0.1320698	0.2999541	only cis
MSTRG.12454	AT1G04680	contig_17115|arrow|pilon_83152_C_A	129	53	187	107	3.577916e-06	1.259394e-05	0.1107943	0.2652483	only cis
MSTRG.12454	AT1G04680	contig_17115|arrow|pilon_83353_C_T	129	59	226	129	2.962388e-07	1.185896e-06	0.2568899	0.4704547	only cis
MSTRG.12454	AT1G04680	contig_17115|arrow|pilon_83358_G_A	126	59	219	135	9.381345e-06	3.134299e-05	0.1575465	0.3394399	only cis
MSTRG.12454	AT1G04680	contig_17115|arrow|pilon_83644_T_A	190	102	285	174	2.48927e-07	1.003538e-06	0.4378433	0.6581401	only cis
MSTRG.12454	AT1G04680	contig_17115|arrow|pilon_83769_C_T	149	89	211	163	0.014975	0.02843785	0.1520387	0.3308585	only cis
MSTRG.12454	AT1G04680	contig_17115|arrow|pilon_83775_C_T	159	92	222	170	0.009908884	0.01956244	0.1000622	0.2469752	only cis
MSTRG.12454	AT1G04680	contig_17115|arrow|pilon_83847_G_T	229	109	317	217	1.739878e-05	5.601088e-05	0.01453765	0.05631238	only cis
MSTRG.12454	AT1G04680	contig_17115|arrow|pilon_83856_T_C	228	114	320	229	0.0001185021	0.0003360444	0.01325633	0.05229366	only cis
MSTRG.12454	AT1G04680	contig_17115|arrow|pilon_83898_C_T	249	110	372	195	9.2149e-14	6.317309e-13	0.2512797	0.4636953	only cis
MSTRG.12454	AT1G04680	contig_17115|arrow|pilon_84036_A_G	229	112	356	298	0.02574704	0.04620129	0.000108931	0.0008559632	cis plus trans
MSTRG.12454	AT1G04680	contig_17115|arrow|pilon_84051_T_A	209	101	325	288	0.145878	0.2112445	3.027234e-05	0.0002701115	only trans
MSTRG.12454	AT1G04680	contig_17115|arrow|pilon_84054_A_G	223	102	341	294	0.0678482	0.1084332	8.919912e-06	8.842734e-05	only trans
MSTRG.12454	AT1G04680	contig_17115|arrow|pilon_84111_T_C	199	101	314	245	0.003986503	0.008586389	0.004396093	0.02111957	cis plus trans
MSTRG.12454	AT1G04680	contig_17115|arrow|pilon_84158_G_A	85	125	123	249	6.027609e-11	3.396988e-10	0.08693235	0.2230834	only cis
MSTRG.12454	AT1G04680	contig_17115|arrow|pilon_84160_G_A	66	127	96	257	4.259358e-18	3.799159e-17	0.09596834	0.2397148	only cis
MSTRG.12454	AT1G04680	contig_17115|arrow|pilon_84172_C_T	57	132	67	242	2.132558e-24	2.582083e-23	0.04222452	0.1298925	only cis
MSTRG.12455	AT1G04640	contig_17115|arrow|pilon_89971_T_C	56	75	108	90	0.2269056	0.3079598	0.04265596	0.1308949	no cis no trans
MSTRG.12455	AT1G04640	contig_17115|arrow|pilon_90016_A_G	129	74	191	99	7.14042e-08	3.043306e-07	0.6320239	0.8138067	only cis
MSTRG.12455	AT1G04640	contig_17115|arrow|pilon_90066_G_A	133	68	184	77	2.831878e-11	1.636581e-10	0.3628876	0.5864771	only cis
MSTRG.12455	AT1G04640	contig_17115|arrow|pilon_90081_T_C	127	62	180	71	4.286011e-12	2.624995e-11	0.3454715	0.568432	only cis
MSTRG.12455	AT1G04640	contig_17115|arrow|pilon_90127_G_A	119	61	149	62	1.909394e-09	9.502361e-09	0.3822868	0.6055292	only cis
MSTRG.12455	AT1G04640	contig_17115|arrow|pilon_90159_G_C	86	63	120	73	0.0008819823	0.002160108	0.436173	0.6566341	only cis
MSTRG.12456	AT2G33220	contig_17115|arrow|pilon_91864_T_A	67	38	92	36	7.8816e-07	3.005808e-06	0.2050336	0.4055746	only cis
MSTRG.12456	AT2G33220	contig_17115|arrow|pilon_91935_T_G	192	113	130	199	0.0001688617	0.0004678865	3.693469e-09	6.179206e-08	cis plus trans
MSTRG.12456	AT2G33220	contig_17115|arrow|pilon_91936_T_C	180	115	124	204	1.173492e-05	3.865632e-05	7.06058e-09	1.13697e-07	cis plus trans
MSTRG.12456	AT2G33220	contig_17115|arrow|pilon_92022_C_G	118	128	101	144	0.007166671	0.01462637	0.1465788	0.3225642	only cis
MSTRG.12456	AT2G33220	contig_17115|arrow|pilon_92028_C_T	105	126	92	140	0.001966227	0.004501886	0.2223485	0.4278478	only cis
MSTRG.12456	AT2G33220	contig_17115|arrow|pilon_92052_C_T	88	133	78	135	0.00011423	0.0003247946	0.5534401	0.7550609	only cis
MSTRG.12456	AT2G33220	contig_17115|arrow|pilon_92064_C_T	70	120	59	127	6.829297e-07	2.62922e-06	0.3286193	0.5509625	only cis
MSTRG.12456	AT2G33220	contig_17115|arrow|pilon_92082_C_T	34	132	28	144	5.210502e-20	5.132115e-19	0.3289477	0.5513142	only cis
MSTRG.12456	AT2G33220	contig_17115|arrow|pilon_92787_T_A	68	130	61	178	1.828956e-14	1.312198e-13	0.04610738	0.138957	only cis
MSTRG.12456	AT2G33220	contig_17115|arrow|pilon_92814_A_G	82	134	81	180	8.294598e-10	4.260835e-09	0.1213024	0.2826511	only cis
MSTRG.12456	AT2G33220	contig_17115|arrow|pilon_92924_G_T	88	142	84	197	1.259382e-11	7.459129e-11	0.04872351	0.1448413	only cis
MSTRG.12456	AT2G33220	contig_17115|arrow|pilon_92933_A_G	114	141	106	187	2.574598e-06	9.238889e-06	0.04485998	0.1360953	only cis
MSTRG.12456	AT2G33220	contig_17115|arrow|pilon_92960_A_G	170	138	166	189	0.2429127	0.3261885	0.03543224	0.1135525	no cis no trans
MSTRG.12456	AT2G33220	contig_17115|arrow|pilon_93002_T_C	146	116	140	150	0.5972301	0.6854389	0.08822853	0.2255451	no cis no trans
MSTRG.12456	AT2G33220	contig_17115|arrow|pilon_93032_A_T	111	114	110	133	0.1580148	0.2262977	0.4048345	0.6277038	no cis no trans
MSTRG.12456	AT2G33220	contig_17115|arrow|pilon_93035_G_A	99	117	102	139	0.02020604	0.03715951	0.4522614	0.6710213	only cis
MSTRG.12457	AT1G04620	contig_17115|arrow|pilon_93797_A_G	153	115	193	133	0.001053303	0.002546011	0.6167185	0.803141	only cis
MSTRG.12457	AT1G04620	contig_17115|arrow|pilon_93818_A_T	187	122	223	135	3.835071e-06	1.346463e-05	0.6900256	0.8548449	only cis
MSTRG.12457	AT1G04620	contig_17115|arrow|pilon_93839_A_C	197	148	250	146	1.94261e-07	7.905933e-07	0.0982173	0.2437223	only cis
MSTRG.12457	AT1G04620	contig_17115|arrow|pilon_93949_C_T	228	150	258	137	1.167837e-09	5.915058e-09	0.1576174	0.3395374	only cis
MSTRG.12457	AT1G04620	contig_17115|arrow|pilon_94439_T_C	175	121	159	139	0.2710254	0.3584974	0.1607592	0.3441505	no cis no trans
MSTRG.12457	AT1G04620	contig_17115|arrow|pilon_94445_C_A	177	120	154	139	0.4134653	0.5087624	0.09705413	0.2417044	no cis no trans
MSTRG.12457	AT1G04620	contig_17115|arrow|pilon_94466_A_G	208	120	179	140	0.03320794	0.05784207	0.0651406	0.1805462	no cis no trans
MSTRG.12457	AT1G04620	contig_17115|arrow|pilon_94475_A_G	211	119	182	152	0.1124197	0.168527	0.01442563	0.0559632	no cis no trans
MSTRG.12457	AT1G04620	contig_17115|arrow|pilon_94481_A_G	216	117	183	154	0.1270703	0.1872107	0.005878345	0.02690069	only trans
MSTRG.12457	AT1G04620	contig_17115|arrow|pilon_94780_A_C	207	122	204	137	0.0003376915	0.0008908661	0.4281236	0.6494229	only cis
MSTRG.12457	AT1G04620	contig_17115|arrow|pilon_94828_A_G	228	145	232	133	2.469498e-07	9.956463e-07	0.5433742	0.7471828	only cis
MSTRG.12457	AT1G04620	contig_17115|arrow|pilon_94829_C_T	228	143	232	133	2.469498e-07	9.956463e-07	0.5941477	0.786167	only cis
MSTRG.12457	AT1G04620	contig_17115|arrow|pilon_94931_G_A	237	147	246	129	1.557122e-09	7.826233e-09	0.2908562	0.5099593	only cis
MSTRG.12457	AT1G04620	contig_17115|arrow|pilon_95075_A_G	218	177	229	159	0.0004455493	0.001149109	0.3120696	0.533316	only cis
MSTRG.12457	AT1G04620	contig_17115|arrow|pilon_95118_T_C	242	172	247	165	6.259681e-05	0.0001861119	0.6715365	0.8419397	only cis
MSTRG.12457	AT1G04620	contig_17115|arrow|pilon_95262_A_G	240	165	233	178	0.007654646	0.01553917	0.4785174	0.6939718	only cis
MSTRG.12457	AT1G04620	contig_17115|arrow|pilon_95271_G_A	254	169	242	195	0.02765851	0.04914613	0.1682521	0.3548718	only cis
MSTRG.12457	AT1G04620	contig_17115|arrow|pilon_95286_T_C	303	180	299	214	0.0002020419	0.0005529243	0.154401	0.3345839	only cis
MSTRG.12457	AT1G04620	contig_17115|arrow|pilon_95408_C_T	334	208	339	236	2.004816e-05	6.391812e-05	0.3918354	0.615036	only cis
MSTRG.12457	AT1G04620	contig_17115|arrow|pilon_95417_T_C	317	210	320	240	0.0008274801	0.002034697	0.3246718	0.5467897	only cis
MSTRG.12457	AT1G04620	contig_17115|arrow|pilon_95514_T_C	345	237	337	260	0.001844061	0.004240986	0.3454071	0.5683753	only cis
MSTRG.12457	AT1G04620	contig_17115|arrow|pilon_95793_C_T	304	225	289	208	0.0003235151	0.0008553471	0.8496112	0.9554185	only cis
MSTRG.12457	AT1G04620	contig_17115|arrow|pilon_95808_T_C	334	195	316	195	9.687002e-08	4.073578e-07	0.700768	0.8620102	only cis
MSTRG.12457	AT1G04620	contig_17115|arrow|pilon_95856_A_C	336	178	321	176	7.78058e-11	4.346526e-10	0.8432024	0.9516821	only cis
MSTRG.12457	AT1G04620	contig_17115|arrow|pilon_95965_T_A	219	73	210	2	6.860814e-60	2.492504e-58	4.975058e-17	1.872643e-15	cis plus trans
MSTRG.12457	AT1G04620	contig_17115|arrow|pilon_95998_A_T	253	105	239	129	1.042855e-08	4.834076e-08	0.112163	0.2675633	only cis
MSTRG.12457	AT1G04620	contig_17115|arrow|pilon_95999_C_T	253	105	239	129	1.042855e-08	4.834076e-08	0.112163	0.2675633	only cis
MSTRG.12457	AT1G04620	contig_17115|arrow|pilon_96149_T_A	138	115	127	142	0.3933699	0.4885468	0.09696286	0.2415487	no cis no trans
MSTRG.12457	AT1G04620	contig_17115|arrow|pilon_96522_T_C	225	232	203	247	0.04253887	0.07197926	0.23127	0.4389057	no cis no trans
MSTRG.12457	AT1G04620	contig_17115|arrow|pilon_96686_C_T	303	189	270	202	0.002011072	0.004598786	0.1689476	0.3558194	only cis
MSTRG.12457	AT1G04620	contig_17115|arrow|pilon_96725_C_T	310	173	291	210	0.000342018	0.0009017607	0.05783977	0.1649978	only cis
MSTRG.12457	AT1G04620	contig_17115|arrow|pilon_96811_T_G	83	83	66	92	0.04636935	0.07767945	0.1482276	0.3250977	no cis no trans
MSTRG.12457	AT1G04620	contig_17115|arrow|pilon_96812_G_C	82	71	66	86	0.1230091	0.1821019	0.08601442	0.2213332	no cis no trans
MSTRG.12457	AT1G04620	contig_17115|arrow|pilon_96828_G_A	82	60	66	62	0.7910074	0.8552562	0.3289256	0.5513078	no cis no trans
MSTRG.12439	AT5G47020	contig_17117|arrow|pilon_1114_G_C	34	58	32	39	0.4766878	0.5719996	0.3357966	0.5586145	no cis no trans
MSTRG.12439	AT5G47020	contig_17117|arrow|pilon_1144_C_T	28	47	24	37	0.1237314	0.182943	0.8601515	0.9605723	no cis no trans
MSTRG.12439	AT5G47020	contig_17117|arrow|pilon_1388_G_A	30	51	34	37	0.8125886	0.8725593	0.1912976	0.3869893	no cis no trans
MSTRG.12439	AT5G47020	contig_17117|arrow|pilon_1856_T_C	33	42	21	37	0.04794032	0.07991727	0.3798425	0.6031391	no cis no trans
MSTRG.12439	AT5G47020	contig_17117|arrow|pilon_2070_C_T	36	42	29	45	0.08050686	0.1260271	0.4154922	0.6377202	no cis no trans
MSTRG.12443	AT5G47010	contig_17117|arrow|pilon_5583_G_C	41	43	41	51	0.3481413	0.442046	0.6503831	0.82681	no cis no trans
MSTRG.12443	AT5G47010	contig_17117|arrow|pilon_5587_T_G	51	45	52	56	0.7729885	0.8397088	0.4869549	0.7011936	no cis no trans
MSTRG.12443	AT5G47010	contig_17117|arrow|pilon_5595_C_T	54	47	56	58	0.925435	0.9607154	0.5850927	0.7797501	no cis no trans
MSTRG.12443	AT5G47010	contig_17117|arrow|pilon_5615_A_G	72	55	75	69	0.6770698	0.7578701	0.465648	0.6828257	no cis no trans
MSTRG.12443	AT5G47010	contig_17117|arrow|pilon_5665_A_C	145	68	156	86	8.011238e-06	2.698425e-05	0.4286921	0.6499427	only cis
MSTRG.12443	AT5G47010	contig_17117|arrow|pilon_6076_T_C	51	54	39	56	0.1001733	0.1524734	0.3204102	0.5423284	no cis no trans
MSTRG.12443	AT5G47010	contig_17117|arrow|pilon_6109_T_A	62	47	63	60	0.8569843	0.9099547	0.4294775	0.6507131	no cis no trans
MSTRG.12443	AT5G47010	contig_17117|arrow|pilon_6234_T_C	69	39	64	58	0.6509598	0.7342773	0.08402948	0.2176357	no cis no trans
MSTRG.12443	AT5G47010	contig_17117|arrow|pilon_6249_A_G	74	38	66	54	0.3153033	0.4064546	0.106935	0.2587284	no cis no trans
MSTRG.12443	AT5G47010	contig_17117|arrow|pilon_6326_G_C	87	41	80	64	0.2111526	0.2897678	0.0457178	0.1380939	no cis no trans
MSTRG.12443	AT5G47010	contig_17117|arrow|pilon_6650_G_A	63	46	42	60	0.09183768	0.1413232	0.0192361	0.07031974	no cis no trans
MSTRG.12443	AT5G47010	contig_17117|arrow|pilon_6806_A_C	60	44	46	58	0.2806903	0.3690545	0.07111815	0.1926098	no cis no trans
MSTRG.12443	AT5G47010	contig_17117|arrow|pilon_6887_C_T	45	38	39	51	0.2461064	0.3296853	0.1722362	0.3605517	no cis no trans
MSTRG.12443	AT5G47010	contig_17117|arrow|pilon_7409_T_C	46	36	47	49	0.918778	0.956536	0.3690618	0.592662	no cis no trans
MSTRG.12443	AT5G47010	contig_17117|arrow|pilon_7915_A_G	37	33	36	39	0.8175539	0.876468	0.6193627	0.8049049	no cis no trans
MSTRG.12443	AT5G47010	contig_17117|arrow|pilon_8012_G_A	33	31	38	39	1	1	0.8661485	0.9627833	no cis no trans
MSTRG.12443	AT5G47010	contig_17117|arrow|pilon_8214_G_A	22	25	21	43	0.008146902	0.01641137	0.1685112	0.3552154	only cis
MSTRG.12443	AT5G47010	contig_17117|arrow|pilon_8244_G_T	40	31	31	56	0.009673219	0.01914468	0.01052591	0.0434742	cis plus trans
MSTRG.12443	AT5G47010	contig_17117|arrow|pilon_8474_A_T	36	30	31	56	0.009673219	0.01914468	0.02210372	0.07847893	only cis
MSTRG.12443	AT5G47010	contig_17117|arrow|pilon_8495_T_A	29	29	21	52	0.0003713401	0.0009692824	0.01832765	0.06771733	only cis
MSTRG.12443	AT5G47010	contig_17117|arrow|pilon_8504_A_G	26	29	18	49	0.0001942978	0.0005328691	0.02364125	0.08272222	only cis
MSTRG.12439	AT5G47020	contig_17117|arrow|pilon_931_A_C	39	65	36	45	0.3741744	0.4687796	0.3676102	0.5911532	no cis no trans
MSTRG.12439	AT5G47020	contig_17117|arrow|pilon_934_C_G	38	62	36	41	0.6487912	0.7321314	0.2827462	0.5007774	no cis no trans
MSTRG.12443	AT5G47010	contig_17117|arrow|pilon_9417_T_C	24	27	22	37	0.06744461	0.1079091	0.3363428	0.5592017	no cis no trans
MSTRG.12462	AT3G24320	contig_17125|arrow|pilon_14620_G_T	28	25	25	7	0.002102402	0.004789096	0.02257794	0.07979549	only cis
MSTRG.12462	AT3G24320	contig_17125|arrow|pilon_15163_T_C	37	24	20	11	0.1496128	0.2157995	0.8216426	0.9365431	no cis no trans
MSTRG.12462	AT3G24320	contig_17125|arrow|pilon_15481_C_G	46	32	38	9	2.490403e-05	7.834603e-05	0.0176338	0.06572515	only cis
MSTRG.12462	AT3G24320	contig_17125|arrow|pilon_15553_G_C	57	37	38	15	0.002190187	0.004973632	0.210493	0.4127015	only cis
MSTRG.12462	AT3G24320	contig_17125|arrow|pilon_15584_C_A	56	33	28	15	0.06599403	0.1059874	0.8489653	0.9550402	no cis no trans
MSTRG.12462	AT3G24320	contig_17125|arrow|pilon_15674_G_C	43	31	32	21	0.1689778	0.2397888	0.8558758	0.9588132	no cis no trans
MSTRG.12462	AT3G24320	contig_17125|arrow|pilon_15738_A_G	31	34	27	22	0.5681724	0.6593445	0.455273	0.6737196	no cis no trans
MSTRG.12462	AT3G24320	contig_17125|arrow|pilon_15747_A_C	28	30	21	19	0.8746293	0.9252475	0.8373212	0.9481271	no cis no trans
MSTRG.12462	AT3G24320	contig_17125|arrow|pilon_15752_A_C	26	32	20	19	1	1	0.5425125	0.7465261	no cis no trans
MSTRG.12462	AT3G24320	contig_17125|arrow|pilon_15757_G_A	28	31	21	19	0.8746293	0.9252475	0.6845277	0.8512069	no cis no trans
MSTRG.12462	AT3G24320	contig_17125|arrow|pilon_15775_G_A	30	28	24	19	0.542384	0.6346769	0.6926845	0.8565644	no cis no trans
MSTRG.12462	AT3G24320	contig_17125|arrow|pilon_15806_C_T	38	26	29	13	0.01952047	0.03609272	0.41056	0.6331056	only cis
MSTRG.12462	AT3G24320	contig_17125|arrow|pilon_15880_G_C	40	38	27	17	0.1741711	0.2457703	0.3445978	0.5675994	no cis no trans
MSTRG.12462	AT3G24320	contig_17125|arrow|pilon_15881_G_T	37	37	24	17	0.3488889	0.4421933	0.437734	0.6580346	no cis no trans
MSTRG.12462	AT3G24320	contig_17125|arrow|pilon_15884_A_G	43	38	27	17	0.1741711	0.2457703	0.4514843	0.6702378	no cis no trans
MSTRG.12462	AT3G24320	contig_17125|arrow|pilon_15906_A_C	45	41	35	19	0.04022356	0.06842521	0.1635827	0.348162	no cis no trans
MSTRG.12462	AT3G24320	contig_17125|arrow|pilon_16073_C_T	50	39	50	15	1.571703e-05	5.092537e-05	0.01012822	0.0421447	cis plus trans
MSTRG.12462	AT3G24320	contig_17125|arrow|pilon_16079_A_T	52	41	54	15	2.612848e-06	9.369701e-06	0.0043169	0.0208026	cis plus trans
MSTRG.12458	AT3G24315	contig_17125|arrow|pilon_38449_T_C	39	22	41	11	3.588792e-05	0.0001104251	0.0989302	0.2449528	only cis
MSTRG.12470	AT1G52980	contig_17149|arrow|pilon_29105_T_C	62	80	52	43	0.4119101	0.5071045	0.111711	0.2668056	no cis no trans
MSTRG.12470	AT1G52980	contig_17149|arrow|pilon_29356_T_A	36	62	21	36	0.06273668	0.1012625	1	1	no cis no trans
MSTRG.12470	AT1G52980	contig_17149|arrow|pilon_29981_A_C	50	81	84	66	0.164907	0.2349533	0.003984062	0.01944963	only trans
MSTRG.12470	AT1G52980	contig_17149|arrow|pilon_30423_G_A	92	140	115	75	0.004537135	0.009665826	2.450209e-05	0.0002228856	cis plus trans
MSTRG.12470	AT1G52980	contig_17149|arrow|pilon_30462_C_T	77	127	98	73	0.06614291	0.10609	0.0001807809	0.001346664	only trans
MSTRG.12470	AT1G52980	contig_17149|arrow|pilon_30818_C_G	61	138	56	71	0.2139652	0.2931566	0.01772068	0.0659857	no cis no trans
MSTRG.12470	AT1G52980	contig_17149|arrow|pilon_30875_T_A	41	134	49	69	0.07983431	0.1251155	0.001230745	0.007188457	only trans
MSTRG.12470	AT1G52980	contig_17149|arrow|pilon_30981_A_C	100	181	92	107	0.3209904	0.4125738	0.02314463	0.08136665	no cis no trans
MSTRG.12469	AT1G28280	contig_17151|arrow|pilon_11419_T_C	72	52	106	124	0.262267	0.3480844	0.03461623	0.1114665	no cis no trans
MSTRG.12469	AT1G28280	contig_17151|arrow|pilon_11420_G_A	73	52	109	126	0.2965983	0.3867261	0.03538565	0.1134489	no cis no trans
MSTRG.12469	AT1G28280	contig_17151|arrow|pilon_11501_T_A	95	49	162	150	0.5335147	0.6265774	0.006010993	0.02739939	only trans
MSTRG.12469	AT1G28280	contig_17151|arrow|pilon_11539_T_G	79	47	141	126	0.3916032	0.4866003	0.08132898	0.2125524	no cis no trans
MSTRG.12469	AT1G28280	contig_17151|arrow|pilon_11547_C_A	75	48	137	127	0.5797229	0.6701876	0.1009381	0.2485043	no cis no trans
MSTRG.12479	AT1G28395	contig_17151|arrow|pilon_49113_T_G	79	86	61	39	0.0352002	0.0609528	0.04271928	0.1310387	no cis no trans
MSTRG.12489	AT3G28500	contig_1715|arrow|pilon_103277_C_A	116	181	126	51	1.642015e-08	7.464108e-08	1.038791e-11	2.361798e-10	cis plus trans
MSTRG.12489	AT3G28500	contig_1715|arrow|pilon_103300_C_T	142	199	145	54	8.316003e-11	4.633652e-10	1.9087e-12	4.698435e-11	cis plus trans
MSTRG.12489	AT3G28500	contig_1715|arrow|pilon_103346_A_G	133	233	126	75	0.0003943509	0.001025493	1.775012e-09	3.097056e-08	cis plus trans
MSTRG.12489	AT3G28500	contig_1715|arrow|pilon_103348_T_C	132	232	128	69	3.163712e-05	9.802906e-05	7.449969e-11	1.529018e-09	cis plus trans
MSTRG.12489	AT3G28500	contig_1715|arrow|pilon_103399_A_G	84	240	68	75	0.6160028	0.702856	6.29412e-06	6.417168e-05	only trans
MSTRG.12491	AT3G28690	contig_1715|arrow|pilon_110920_A_T	30	30	46	37	0.3799994	0.4753725	0.6109106	0.7987988	no cis no trans
MSTRG.12491	AT3G28690	contig_1715|arrow|pilon_110932_A_G	32	28	50	32	0.05980834	0.09715595	0.3932705	0.616508	no cis no trans
MSTRG.12491	AT3G28690	contig_1715|arrow|pilon_111570_T_C	38	38	56	34	0.02630167	0.04705693	0.1195918	0.279925	only cis
MSTRG.12491	AT3G28690	contig_1715|arrow|pilon_111693_C_T	59	43	85	47	0.001195106	0.002854335	0.3437989	0.5667958	only cis
MSTRG.12491	AT3G28690	contig_1715|arrow|pilon_111705_T_C	63	46	96	41	2.954895e-06	1.053012e-05	0.05992901	0.1694584	only cis
MSTRG.12491	AT3G28690	contig_1715|arrow|pilon_111774_C_A	47	49	70	36	0.00124024	0.002955967	0.01571357	0.05996711	only cis
MSTRG.12491	AT3G28690	contig_1715|arrow|pilon_111780_A_G	45	49	68	37	0.00322099	0.007058093	0.02167314	0.07729492	only cis
MSTRG.12491	AT3G28690	contig_1715|arrow|pilon_111865_T_A	35	44	53	41	0.2564423	0.3416521	0.1283865	0.2940837	no cis no trans
MSTRG.12491	AT3G28690	contig_1715|arrow|pilon_111916_G_A	28	41	42	39	0.8243132	0.8822635	0.1909971	0.3866018	no cis no trans
MSTRG.12491	AT3G28690	contig_1715|arrow|pilon_111937_T_C	28	40	43	47	0.7520332	0.8220582	0.424316	0.6458545	no cis no trans
MSTRG.12491	AT3G28690	contig_1715|arrow|pilon_111940_A_G	34	40	49	47	0.918778	0.956536	0.5387773	0.7435005	no cis no trans
MSTRG.12491	AT3G28690	contig_1715|arrow|pilon_112045_A_T	69	46	96	52	0.0003734382	0.0009742762	0.4423424	0.6622942	only cis
MSTRG.12491	AT3G28690	contig_1715|arrow|pilon_112054_G_A	74	50	101	52	9.17646e-05	0.0002654042	0.3166531	0.5384352	only cis
MSTRG.12491	AT3G28690	contig_1715|arrow|pilon_112096_T_C	82	53	110	52	6.058496e-06	2.069863e-05	0.2234989	0.4292642	only cis
MSTRG.12491	AT3G28690	contig_1715|arrow|pilon_112099_G_T	86	53	109	52	8.288365e-06	2.783772e-05	0.3318619	0.5543004	only cis
MSTRG.12491	AT3G28690	contig_1715|arrow|pilon_112186_C_T	93	49	109	45	2.615377e-07	1.051183e-06	0.3819084	0.6051274	only cis
MSTRG.12491	AT3G28690	contig_1715|arrow|pilon_112192_A_G	94	52	110	45	1.832002e-07	7.478526e-07	0.2667708	0.4818806	only cis
MSTRG.12491	AT3G28690	contig_1715|arrow|pilon_112201_G_A	93	53	108	47	1.059334e-06	3.978587e-06	0.3273851	0.5496334	only cis
MSTRG.12491	AT3G28690	contig_1715|arrow|pilon_112234_A_G	80	53	89	32	2.149916e-07	8.717481e-07	0.03286922	0.1070582	only cis
MSTRG.12491	AT3G28690	contig_1715|arrow|pilon_112246_A_T	69	47	78	28	1.251224e-06	4.661309e-06	0.03301418	0.1074216	only cis
MSTRG.12491	AT3G28690	contig_1715|arrow|pilon_112291_C_T	46	45	59	41	0.08862608	0.1370219	0.2484899	0.4602643	no cis no trans
MSTRG.12491	AT3G28690	contig_1715|arrow|pilon_112303_T_A	29	46	32	45	0.171061	0.2419978	0.7430064	0.8870703	no cis no trans
MSTRG.12491	AT3G28690	contig_1715|arrow|pilon_112325_G_A	30	49	39	49	0.337399	0.429896	0.4344403	0.655141	no cis no trans
MSTRG.12491	AT3G28690	contig_1715|arrow|pilon_112326_C_T	30	47	39	49	0.337399	0.429896	0.5289805	0.7360727	no cis no trans
MSTRG.12491	AT3G28690	contig_1715|arrow|pilon_112351_C_A	56	44	78	58	0.1029132	0.1561565	0.8944333	0.9691174	no cis no trans
MSTRG.12491	AT3G28690	contig_1715|arrow|pilon_112402_G_A	57	47	77	69	0.5625209	0.6540559	0.7974304	0.9194153	no cis no trans
MSTRG.12491	AT3G28690	contig_1715|arrow|pilon_112417_A_T	50	45	68	64	0.7941225	0.8574933	0.8935059	0.9689228	no cis no trans
MSTRG.12491	AT3G28690	contig_1715|arrow|pilon_112418_A_G	49	45	68	64	0.7941225	0.8574933	1	1	no cis no trans
MSTRG.12491	AT3G28690	contig_1715|arrow|pilon_112475_T_G	61	44	92	54	0.00209006	0.004762057	0.4350969	0.6556214	only cis
MSTRG.12491	AT3G28690	contig_1715|arrow|pilon_112488_C_T	52	43	81	60	0.09176923	0.1412697	0.6903209	0.8550498	no cis no trans
MSTRG.12491	AT3G28690	contig_1715|arrow|pilon_112505_A_G	48	41	66	62	0.7910074	0.8552562	0.7828858	0.9100083	no cis no trans
MSTRG.12490	AT3G28710	contig_1715|arrow|pilon_113760_G_A	49	109	75	67	0.557071	0.6489364	0.0001643466	0.001237468	only trans
MSTRG.12490	AT3G28710	contig_1715|arrow|pilon_113838_T_C	121	135	159	111	0.00414727	0.00891108	0.008717145	0.0372424	cis plus trans
MSTRG.12490	AT3G28710	contig_1715|arrow|pilon_113904_A_G	136	185	159	191	0.09737619	0.1488676	0.4370839	0.6573449	no cis no trans
MSTRG.12490	AT3G28710	contig_1715|arrow|pilon_114818_A_G	155	185	172	199	0.1769834	0.2489905	0.8802973	0.9659881	no cis no trans
MSTRG.12490	AT3G28710	contig_1715|arrow|pilon_114869_T_C	165	178	196	193	0.9192469	0.9569714	0.5539891	0.7555069	no cis no trans
MSTRG.12490	AT3G28710	contig_1715|arrow|pilon_115273_G_C	178	202	197	219	0.3031877	0.3935874	0.8872284	0.9676641	no cis no trans
MSTRG.12490	AT3G28710	contig_1715|arrow|pilon_115818_T_A	218	182	242	199	0.04537766	0.07621484	0.9447369	1	no cis no trans
MSTRG.12490	AT3G28710	contig_1715|arrow|pilon_115833_G_A	200	177	226	202	0.2662252	0.3527033	1	1	no cis no trans
MSTRG.12490	AT3G28710	contig_1715|arrow|pilon_115860_G_A	190	205	229	227	0.9626561	0.9927254	0.5823803	0.777597	no cis no trans
MSTRG.12490	AT3G28710	contig_1715|arrow|pilon_115978_T_C	133	204	141	223	2.022389e-05	6.441455e-05	0.8769678	0.9652606	only cis
MSTRG.12490	AT3G28710	contig_1715|arrow|pilon_116151_C_T	211	221	230	262	0.1621691	0.2313686	0.5526336	0.7544847	no cis no trans
MSTRG.12490	AT3G28710	contig_1715|arrow|pilon_116342_G_T	372	242	385	290	0.000290643	0.0007759236	0.2127548	0.4155469	only cis
MSTRG.12492	AT3G28730	contig_1715|arrow|pilon_117842_T_C	26	35	15	21	0.4050322	0.5001272	1	1	no cis no trans
MSTRG.12492	AT3G28730	contig_1715|arrow|pilon_117844_G_C	26	35	15	21	0.4050322	0.5001272	1	1	no cis no trans
MSTRG.12492	AT3G28730	contig_1715|arrow|pilon_118143_T_C	29	27	27	22	0.5681724	0.6593445	0.8449151	0.9526854	no cis no trans
MSTRG.12492	AT3G28730	contig_1715|arrow|pilon_119114_C_G	23	30	20	24	0.6515878	0.7346569	1	1	no cis no trans
MSTRG.12492	AT3G28730	contig_1715|arrow|pilon_119484_G_A	47	41	54	28	0.005435925	0.01137612	0.1186595	0.2783242	only cis
MSTRG.12484	AT3G28050	contig_1715|arrow|pilon_52168_G_A	63	68	74	39	0.001277625	0.003037031	0.006817039	0.03043839	cis plus trans
MSTRG.12484	AT3G28050	contig_1715|arrow|pilon_52171_C_T	64	67	71	41	0.005890173	0.01225115	0.02773774	0.09380715	only cis
MSTRG.12484	AT3G28050	contig_1715|arrow|pilon_52237_A_G	58	78	66	52	0.2312657	0.3128303	0.04392466	0.13387	no cis no trans
MSTRG.12484	AT3G28050	contig_1715|arrow|pilon_52985_G_A	45	110	49	105	7.501392e-06	2.535502e-05	0.6222876	0.8070414	only cis
MSTRG.12484	AT3G28050	contig_1715|arrow|pilon_53018_G_A	70	124	77	116	0.006086947	0.01263731	0.4644664	0.6818865	only cis
MSTRG.12484	AT3G28050	contig_1715|arrow|pilon_53042_C_T	84	112	105	101	0.8344963	0.8911885	0.1104992	0.2647136	no cis no trans
MSTRG.12484	AT3G28050	contig_1715|arrow|pilon_53419_T_C	98	85	105	96	0.5726756	0.6633996	0.8380511	0.9486875	no cis no trans
MSTRG.12484	AT3G28050	contig_1715|arrow|pilon_53454_A_G	79	75	80	75	0.748111	0.819079	1	1	no cis no trans
MSTRG.12502	AT3G46780	contig_17169|arrow|pilon_1066_C_G	261	758	240	717	8.700582e-56	2.838387e-54	0.7960444	0.9184614	only cis
MSTRG.12502	AT3G46780	contig_17169|arrow|pilon_1084_G_T	540	802	451	790	4.682437e-22	5.093295e-21	0.04296977	0.1316655	only cis
MSTRG.12502	AT3G46780	contig_17169|arrow|pilon_1486_C_T	460	925	384	850	5.925846e-41	1.287495e-39	0.2583234	0.4721766	only cis
MSTRG.12502	AT3G46780	contig_17169|arrow|pilon_1528_C_G	213	824	182	568	5.2404e-47	1.355727e-45	0.06461662	0.1794111	only cis
MSTRG.12502	AT3G46780	contig_17169|arrow|pilon_1558_T_A	40	731	35	367	6.33704e-71	2.883315e-69	0.02334006	0.08186531	only cis
MSTRG.12502	AT3G46780	contig_17169|arrow|pilon_1832_T_A	206	639	162	275	7.176831e-08	3.058738e-07	2.615472e-06	2.850706e-05	cis plus trans
MSTRG.12502	AT3G46780	contig_17169|arrow|pilon_1841_G_T	251	602	370	0	8.316328e-112	7.673956e-110	3.102662e-144	5.939831e-141	cis plus trans
MSTRG.12502	AT3G46780	contig_17169|arrow|pilon_2031_T_A	469	590	349	502	1.75107e-07	7.164393e-07	0.1628384	0.3471474	only cis
MSTRG.12502	AT3G46780	contig_17169|arrow|pilon_2048_G_T	435	558	331	504	2.328179e-09	1.149534e-08	0.07830133	0.206762	only cis
MSTRG.12502	AT3G46780	contig_17169|arrow|pilon_2197_T_G	797	534	694	731	0.3402567	0.4330847	4.685374e-09	7.728389e-08	only trans
MSTRG.12502	AT3G46780	contig_17169|arrow|pilon_2257_T_C	995	406	881	695	3.082976e-06	1.096279e-05	1.335261e-17	5.216864e-16	cis plus trans
MSTRG.12502	AT3G46780	contig_17169|arrow|pilon_2320_C_G	919	493	778	665	0.003180804	0.006987345	1.305083e-09	2.312604e-08	cis plus trans
MSTRG.12502	AT3G46780	contig_17169|arrow|pilon_2374_A_T	652	459	460	463	0.9475173	0.9785214	6.859621e-05	0.0005642296	only trans
MSTRG.12502	AT3G46780	contig_17169|arrow|pilon_2469_G_C	616	461	377	200	1.528091e-13	1.033395e-12	0.001314378	0.007602072	cis plus trans
MSTRG.12502	AT3G46780	contig_17169|arrow|pilon_2499_C_T	612	412	366	71	5.944364e-49	1.62749e-47	3.054591e-20	1.443676e-18	cis plus trans
MSTRG.12502	AT3G46780	contig_17169|arrow|pilon_2575_C_G	364	405	246	0	1.768687e-74	8.64006e-73	4.158636e-66	1.228422e-63	cis plus trans
MSTRG.12502	AT3G46780	contig_17169|arrow|pilon_2975_C_G	241	341	291	157	2.449397e-10	1.316068e-09	5.802002e-14	1.665075e-12	cis plus trans
MSTRG.12502	AT3G46780	contig_17169|arrow|pilon_2976_T_G	239	339	286	159	1.821996e-09	9.084754e-09	3.298296e-13	8.791581e-12	cis plus trans
MSTRG.12502	AT3G46780	contig_17169|arrow|pilon_2993_A_G	414	334	392	195	3.162809e-16	2.530247e-15	2.336235e-05	0.0002134551	cis plus trans
MSTRG.12502	AT3G46780	contig_17169|arrow|pilon_3110_C_A	721	398	603	457	8.185293e-06	2.752209e-05	0.0003203062	0.002230859	cis plus trans
MSTRG.12502	AT3G46780	contig_17169|arrow|pilon_3122_C_G	716	416	631	470	1.364138e-06	5.070217e-06	0.00430741	0.02076409	cis plus trans
MSTRG.12502	AT3G46780	contig_17169|arrow|pilon_3134_C_G	706	413	642	463	8.048981e-08	3.417349e-07	0.01699076	0.06379876	only cis
MSTRG.12502	AT3G46780	contig_17169|arrow|pilon_3178_C_T	671	342	853	2	3.046455e-252	1.34721e-249	4.156234e-101	2.793728e-98	cis plus trans
MSTRG.12502	AT3G46780	contig_17169|arrow|pilon_3295_T_C	446	385	405	242	1.532653e-10	8.368475e-10	0.0006810101	0.00431012	cis plus trans
MSTRG.12502	AT3G46780	contig_17169|arrow|pilon_3323_A_C	406	383	348	238	6.324284e-06	2.158767e-05	0.00369022	0.01822515	cis plus trans
MSTRG.12502	AT3G46780	contig_17169|arrow|pilon_3417_A_G	124	145	127	0	1.175494e-38	2.384732e-37	8.203014e-33	7.792864e-31	cis plus trans
MSTRG.12502	AT3G46780	contig_17169|arrow|pilon_985_T_C	49	189	36	39	0.8175539	0.876468	1.050679e-05	0.0001025853	only trans
MSTRG.12519	AT3G27690	contig_1716|arrow|pilon_100022_A_T	194	360	149	77	1.923062e-06	7.013355e-06	3.344509e-15	1.073707e-13	cis plus trans
MSTRG.12507	AT3G27430	contig_1716|arrow|pilon_18299_T_A	49	39	56	28	0.002985323	0.006595096	0.1606076	0.3439065	only cis
MSTRG.12507	AT3G27430	contig_1716|arrow|pilon_18300_A_G	49	39	56	28	0.002985323	0.006595096	0.1606076	0.3439065	only cis
MSTRG.12507	AT3G27430	contig_1716|arrow|pilon_18893_C_T	102	82	113	84	0.04577673	0.07686291	0.7566408	0.8945784	no cis no trans
MSTRG.12507	AT3G27430	contig_1716|arrow|pilon_20225_G_A	113	91	102	90	0.4273546	0.5225538	0.6868921	0.8527231	no cis no trans
MSTRG.12508	AT2G46290	contig_1716|arrow|pilon_23578_G_A	238	249	216	86	4.628586e-14	3.239667e-13	3.913482e-10	7.39474e-09	cis plus trans
MSTRG.12508	AT2G46290	contig_1716|arrow|pilon_23760_A_G	261	305	228	101	1.999612e-12	1.253092e-11	1.800587e-11	3.976646e-10	cis plus trans
MSTRG.12508	AT2G46290	contig_1716|arrow|pilon_24136_C_T	228	182	214	79	1.536932e-15	1.181607e-14	2.772431e-06	3.008988e-05	cis plus trans
MSTRG.12508	AT2G46290	contig_1716|arrow|pilon_24303_T_A	209	236	184	86	2.402064e-09	1.184275e-08	3.322137e-08	4.84513e-07	cis plus trans
MSTRG.12508	AT2G46290	contig_1716|arrow|pilon_24307_T_C	210	238	184	84	9.486417e-10	4.8441e-09	1.305728e-08	2.021272e-07	cis plus trans
MSTRG.12508	AT2G46290	contig_1716|arrow|pilon_24310_C_T	210	243	177	88	4.875293e-08	2.115934e-07	1.201615e-07	1.620006e-06	cis plus trans
MSTRG.12508	AT2G46290	contig_1716|arrow|pilon_24325_G_A	211	263	179	99	1.846863e-06	6.751091e-06	1.649249e-07	2.177118e-06	cis plus trans
MSTRG.12508	AT2G46290	contig_1716|arrow|pilon_24340_G_A	235	304	196	112	1.96054e-06	7.143492e-06	2.242822e-08	3.350596e-07	cis plus trans
MSTRG.12508	AT2G46290	contig_1716|arrow|pilon_24520_T_G	195	296	184	101	1.006565e-06	3.792641e-06	2.623066e-11	5.691715e-10	cis plus trans
MSTRG.12508	AT2G46290	contig_1716|arrow|pilon_24744_A_G	93	215	61	90	0.02237514	0.04071683	0.03527872	0.1131973	only cis
MSTRG.12508	AT2G46290	contig_1716|arrow|pilon_24762_A_C	68	205	34	88	1.082366e-06	4.057731e-06	0.5362309	0.7416309	only cis
MSTRG.12508	AT2G46290	contig_1716|arrow|pilon_24780_G_A	59	200	17	92	1.226554e-13	8.341005e-13	0.1579263	0.3399725	only cis
MSTRG.12508	AT2G46290	contig_1716|arrow|pilon_24792_T_A	28	193	6	92	7.095321e-21	7.304944e-20	0.1140997	0.2706127	only cis
MSTRG.12508	AT2G46290	contig_1716|arrow|pilon_24793_G_C	28	192	6	90	2.503256e-20	2.511726e-19	0.113663	0.2699411	only cis
MSTRG.12508	AT2G46290	contig_1716|arrow|pilon_24794_A_T	28	191	6	88	8.807937e-20	8.578776e-19	0.1139928	0.2704527	only cis
MSTRG.12508	AT2G46290	contig_1716|arrow|pilon_24831_C_T	104	192	73	96	0.09029052	0.1391208	0.09195707	0.2323314	no cis no trans
MSTRG.12508	AT2G46290	contig_1716|arrow|pilon_25626_G_A	147	215	123	99	0.1224768	0.1813601	0.0006150181	0.0039435	only trans
MSTRG.12508	AT2G46290	contig_1716|arrow|pilon_25662_A_G	126	213	116	86	0.04104138	0.06966675	5.042032e-06	5.236982e-05	only trans
MSTRG.12508	AT2G46290	contig_1716|arrow|pilon_25722_A_G	77	174	59	62	0.8558216	0.9090265	0.0008529937	0.00524567	only trans
MSTRG.12512	AT3G27530	contig_1716|arrow|pilon_31461_C_T	29	56	29	41	0.1882162	0.2628059	0.4053717	0.6282243	no cis no trans
MSTRG.12512	AT3G27530	contig_1716|arrow|pilon_31506_C_T	28	60	32	51	0.04752489	0.07929466	0.4232931	0.6449092	no cis no trans
MSTRG.12512	AT3G27530	contig_1716|arrow|pilon_31599_G_A	48	58	49	54	0.693686	0.7721861	0.7822836	0.9096902	no cis no trans
MSTRG.12512	AT3G27530	contig_1716|arrow|pilon_32060_T_C	29	32	42	41	1	1	0.7386049	0.884518	no cis no trans
MSTRG.12512	AT3G27530	contig_1716|arrow|pilon_32367_T_C	29	32	25	41	0.0640175	0.1030994	0.2869463	0.5055256	no cis no trans
MSTRG.12512	AT3G27530	contig_1716|arrow|pilon_32874_C_A	27	23	36	34	0.9049745	0.9487747	0.8536747	0.9576597	no cis no trans
MSTRG.12512	AT3G27530	contig_1716|arrow|pilon_33498_G_A	27	21	31	22	0.2716792	0.3590294	0.8428167	0.9514591	no cis no trans
MSTRG.12511	AT3G27550	contig_1716|arrow|pilon_41897_T_C	26	28	28	17	0.1351565	0.1978576	0.2238646	0.4297155	no cis no trans
MSTRG.12511	AT3G27550	contig_1716|arrow|pilon_41907_G_T	27	27	28	19	0.2429602	0.3261885	0.4235719	0.6451282	no cis no trans
MSTRG.12511	AT3G27550	contig_1716|arrow|pilon_41916_A_G	29	26	29	19	0.1934127	0.2687121	0.5505613	0.7527563	no cis no trans
MSTRG.12511	AT3G27550	contig_1716|arrow|pilon_41949_A_C	30	23	27	13	0.03847731	0.06578835	0.3900046	0.6132125	no cis no trans
MSTRG.12511	AT3G27550	contig_1716|arrow|pilon_41955_A_G	31	23	27	13	0.03847731	0.06578835	0.3925555	0.6158149	no cis no trans
MSTRG.12519	AT3G27690	contig_1716|arrow|pilon_60811_T_C	278	1102	355	1047	2.242527e-79	1.220438e-77	0.001132397	0.006693387	cis plus trans
MSTRG.12519	AT3G27690	contig_1716|arrow|pilon_60823_C_T	197	1151	268	1096	5.835398e-119	5.995554e-117	0.0005267182	0.003449568	cis plus trans
MSTRG.12519	AT3G27690	contig_1716|arrow|pilon_60835_C_T	204	1203	321	1133	3.071982e-106	2.623414e-104	1.693939e-07	2.23202e-06	cis plus trans
MSTRG.12519	AT3G27690	contig_1716|arrow|pilon_60844_T_C	231	1263	353	1238	3.92383e-115	3.813882e-113	2.079523e-06	2.303743e-05	cis plus trans
MSTRG.12519	AT3G27690	contig_1716|arrow|pilon_60849_G_C	244	1280	359	1253	6.694321e-116	6.600059e-114	8.71261e-06	8.66107e-05	cis plus trans
MSTRG.12519	AT3G27690	contig_1716|arrow|pilon_61643_A_G	193	958	260	699	4.544534e-47	1.177313e-45	1.081454e-08	1.692282e-07	cis plus trans
MSTRG.12519	AT3G27690	contig_1716|arrow|pilon_62228_A_G	26	27	24	24	1	1	1	1	no cis no trans
MSTRG.12519	AT3G27690	contig_1716|arrow|pilon_62231_G_C	28	28	25	24	1	1	1	1	no cis no trans
MSTRG.12519	AT3G27690	contig_1716|arrow|pilon_62338_G_A	28	32	27	19	0.3019956	0.3922317	0.244111	0.4548791	no cis no trans
MSTRG.12519	AT3G27690	contig_1716|arrow|pilon_62370_T_G	28	28	24	22	0.8829959	0.9318236	0.8448592	0.9526807	no cis no trans
MSTRG.12519	AT3G27690	contig_1716|arrow|pilon_62376_G_C	29	27	25	22	0.770867	0.8380543	1	1	no cis no trans
MSTRG.12520	AT3G27770	contig_1716|arrow|pilon_81731_G_T	87	88	110	88	0.1353913	0.1978872	0.2987677	0.5186121	no cis no trans
MSTRG.12520	AT3G27770	contig_1716|arrow|pilon_81920_A_G	125	93	147	88	0.0001436652	0.0004032726	0.2910934	0.5101681	only cis
MSTRG.12520	AT3G27770	contig_1716|arrow|pilon_82036_A_G	147	97	184	96	1.597047e-07	6.567978e-07	0.2046872	0.4051048	only cis
MSTRG.12520	AT3G27770	contig_1716|arrow|pilon_82037_G_T	147	97	184	96	1.597047e-07	6.567978e-07	0.2046872	0.4051048	only cis
MSTRG.12520	AT3G27770	contig_1716|arrow|pilon_82105_C_T	149	89	193	103	1.869959e-07	7.629974e-07	0.5863168	0.7804553	only cis
MSTRG.12520	AT3G27770	contig_1716|arrow|pilon_82120_C_T	113	83	149	92	0.0002917021	0.0007784763	0.3792086	0.6024888	only cis
MSTRG.12520	AT3G27770	contig_1716|arrow|pilon_82483_G_A	117	70	142	92	0.001309164	0.00310473	0.7624167	0.8977429	only cis
MSTRG.12520	AT3G27770	contig_1716|arrow|pilon_82644_T_G	44	72	56	64	0.522991	0.6164824	0.1894072	0.3843906	no cis no trans
MSTRG.12519	AT3G27690	contig_1716|arrow|pilon_99686_T_A	193	461	191	311	9.516568e-08	4.004579e-07	0.002491838	0.01308061	cis plus trans
MSTRG.12519	AT3G27690	contig_1716|arrow|pilon_99687_C_T	193	457	190	318	1.480574e-08	6.759704e-08	0.006766281	0.03025373	cis plus trans
MSTRG.12519	AT3G27690	contig_1716|arrow|pilon_99702_T_C	210	567	208	377	2.668828e-12	1.660825e-11	0.0008789948	0.005383679	cis plus trans
MSTRG.12519	AT3G27690	contig_1716|arrow|pilon_99791_T_C	141	1081	89	481	5.083123e-66	2.096459e-64	0.01865355	0.06862474	only cis
MSTRG.12519	AT3G27690	contig_1716|arrow|pilon_99824_A_G	90	1053	57	332	2.666451e-48	7.161678e-47	0.0001995591	0.001470395	cis plus trans
MSTRG.12519	AT3G27690	contig_1716|arrow|pilon_99827_A_G	106	1043	66	307	2.883106e-38	5.76545e-37	1.905159e-05	0.0001775659	cis plus trans
MSTRG.12519	AT3G27690	contig_1716|arrow|pilon_99976_C_G	145	794	98	32	5.611086e-09	2.666689e-08	1.454566e-43	2.178105e-41	cis plus trans
MSTRG.12519	AT3G27690	contig_1716|arrow|pilon_99994_T_A	84	624	74	37	0.0005701181	0.001441137	1.931429e-33	1.887011e-31	cis plus trans
MSTRG.12529	AT3G27240	contig_1717|arrow|pilon_105461_A_G	38	34	28	56	0.002985323	0.006595096	0.01562844	0.05970819	only cis
MSTRG.12529	AT3G27240	contig_1717|arrow|pilon_105491_G_A	100	65	80	86	0.6980841	0.7764402	0.02734839	0.09278254	no cis no trans
MSTRG.12529	AT3G27240	contig_1717|arrow|pilon_105499_C_T	127	68	99	92	0.664296	0.7458769	0.009737153	0.04080096	only trans
MSTRG.12529	AT3G27240	contig_1717|arrow|pilon_105516_T_C	134	73	106	94	0.4367535	0.5324665	0.02032884	0.07345853	no cis no trans
MSTRG.12529	AT3G27240	contig_1717|arrow|pilon_105596_A_C	88	174	70	208	4.58153e-17	3.846725e-16	0.03726562	0.118082	only cis
MSTRG.12529	AT3G27240	contig_1717|arrow|pilon_105662_A_C	240	200	190	227	0.07778733	0.1223003	0.009411184	0.03968072	only trans
MSTRG.12529	AT3G27240	contig_1717|arrow|pilon_105676_G_T	249	186	200	199	1	1	0.04378772	0.1335743	no cis no trans
MSTRG.12529	AT3G27240	contig_1717|arrow|pilon_105701_G_A	313	177	267	204	0.004230387	0.009072914	0.02493345	0.08627562	only cis
MSTRG.12529	AT3G27240	contig_1717|arrow|pilon_106335_A_G	42	178	50	148	1.897375e-12	1.191225e-11	0.1558348	0.3368622	only cis
MSTRG.12529	AT3G27240	contig_1717|arrow|pilon_106344_C_A	38	169	47	140	6.256625e-12	3.785613e-11	0.1117818	0.2669112	only cis
MSTRG.12529	AT3G27240	contig_1717|arrow|pilon_106625_T_C	155	183	140	135	0.8094467	0.8700709	0.2235201	0.429275	no cis no trans
MSTRG.12529	AT3G27240	contig_1717|arrow|pilon_106643_G_T	158	183	142	129	0.4660984	0.5616279	0.1434485	0.317673	no cis no trans
MSTRG.12529	AT3G27240	contig_1717|arrow|pilon_106691_T_A	133	145	116	122	0.7459383	0.8175304	0.8600049	0.9605502	no cis no trans
MSTRG.12529	AT3G27240	contig_1717|arrow|pilon_106700_A_G	123	152	110	118	0.6430403	0.7270413	0.4725849	0.6888903	no cis no trans
MSTRG.12529	AT3G27240	contig_1717|arrow|pilon_106727_G_A	95	151	81	126	0.002150186	0.004893962	0.9231854	0.983249	only cis
MSTRG.12529	AT3G27240	contig_1717|arrow|pilon_107316_A_G	37	115	35	99	2.889892e-08	1.281084e-07	0.7853415	0.9114527	only cis
MSTRG.12529	AT3G27240	contig_1717|arrow|pilon_107319_C_T	48	112	46	94	6.106032e-05	0.000181683	0.6192865	0.8048543	only cis
MSTRG.12529	AT3G27240	contig_1717|arrow|pilon_107334_T_A	76	103	77	97	0.149549	0.2157549	0.7482896	0.8897955	no cis no trans
MSTRG.12529	AT3G27240	contig_1717|arrow|pilon_107337_A_T	87	102	84	94	0.5000546	0.5944263	0.8348691	0.9462563	no cis no trans
MSTRG.12529	AT3G27240	contig_1717|arrow|pilon_107391_C_T	130	125	126	114	0.4777518	0.5731808	0.7872716	0.9126003	no cis no trans
MSTRG.12529	AT3G27240	contig_1717|arrow|pilon_107431_C_G	173	146	165	131	0.05491635	0.09000281	0.7457603	0.8884225	no cis no trans
MSTRG.12529	AT3G27240	contig_1717|arrow|pilon_107825_A_G	155	136	147	99	0.002657403	0.005939288	0.1384599	0.310099	only cis
MSTRG.12529	AT3G27240	contig_1717|arrow|pilon_107827_G_C	154	137	147	101	0.004177159	0.008968168	0.1404461	0.313013	only cis
MSTRG.12529	AT3G27240	contig_1717|arrow|pilon_108146_T_C	30	29	38	21	0.03634318	0.06266794	0.19199	0.3879249	no cis no trans
MSTRG.12521	AT3G27090	contig_1717|arrow|pilon_43805_T_G	83	168	133	245	8.909226e-09	4.155148e-08	0.6076079	0.7963237	only cis
MSTRG.12521	AT3G27090	contig_1717|arrow|pilon_43808_C_A	91	173	144	247	2.134418e-07	8.657887e-07	0.5616108	0.7616461	only cis
MSTRG.12521	AT3G27090	contig_1717|arrow|pilon_43992_T_C	36	207	21	266	3.329571e-55	1.069366e-53	0.007150864	0.03166067	cis plus trans
MSTRG.12521	AT3G27090	contig_1717|arrow|pilon_43996_A_G	36	206	17	262	1.415e-57	4.841733e-56	0.001231239	0.007190432	cis plus trans
MSTRG.12521	AT3G27090	contig_1717|arrow|pilon_44228_G_T	54	177	52	371	1.876079e-60	6.88017e-59	0.0003526386	0.002428314	cis plus trans
MSTRG.12521	AT3G27090	contig_1717|arrow|pilon_44270_C_T	86	211	145	264	4.222289e-09	2.034598e-08	0.07415066	0.1986457	only cis
MSTRG.12521	AT3G27090	contig_1717|arrow|pilon_44294_T_C	66	227	67	425	1.051868e-64	4.221989e-63	0.001607983	0.009022035	cis plus trans
MSTRG.12521	AT3G27090	contig_1717|arrow|pilon_44777_A_G	126	237	130	403	1.656078e-33	2.84749e-32	0.0009113148	0.005554191	cis plus trans
MSTRG.12524	AT3G27160	contig_1717|arrow|pilon_59169_G_A	496	383	288	223	0.004590458	0.009767316	1	1	only cis
MSTRG.12524	AT3G27160	contig_1717|arrow|pilon_59170_A_C	491	386	284	225	0.01007699	0.01987616	0.9552918	1	only cis
MSTRG.12524	AT3G27160	contig_1717|arrow|pilon_60295_A_C	43	360	43	163	1.214542e-17	1.0561e-16	0.0008603504	0.005285324	cis plus trans
MSTRG.12527	AT3G27190	contig_1717|arrow|pilon_71034_G_C	60	50	53	58	0.7043793	0.7813865	0.3472643	0.5703082	no cis no trans
MSTRG.12527	AT3G27190	contig_1717|arrow|pilon_71049_A_G	74	53	63	62	1	1	0.254991	0.4681165	no cis no trans
MSTRG.12527	AT3G27190	contig_1717|arrow|pilon_71228_G_A	81	46	67	60	0.5946155	0.6830497	0.09788555	0.2431464	no cis no trans
MSTRG.12527	AT3G27190	contig_1717|arrow|pilon_71237_G_T	86	43	73	54	0.1098495	0.1650602	0.1564496	0.3378083	no cis no trans
MSTRG.12527	AT3G27190	contig_1717|arrow|pilon_71269_A_T	77	38	75	41	0.002049329	0.004678489	0.7818202	0.9094527	only cis
MSTRG.12527	AT3G27190	contig_1717|arrow|pilon_71579_C_G	65	33	60	43	0.1144682	0.1709321	0.2483179	0.460054	no cis no trans
MSTRG.12528	AT3G27210	contig_1717|arrow|pilon_81641_G_T	109	233	339	871	2.247378e-54	7.06933e-53	0.1765458	0.3665223	only cis
MSTRG.12539	AT3G06680	contig_17198|arrow|pilon_6259_G_T	533	1026	242	88	9.1557e-18	8.011039e-17	5.155897e-39	6.481945e-37	cis plus trans
MSTRG.12539	AT3G06680	contig_17198|arrow|pilon_6436_G_A	343	329	152	36	3.672516e-18	3.288911e-17	4.746059e-14	1.370097e-12	cis plus trans
MSTRG.12551	AT2G31800	contig_1719|arrow|pilon_118265_A_C	76	53	156	148	0.6881369	0.7671497	0.1708487	0.3585186	no cis no trans
MSTRG.12553	AT3G53870	contig_1719|arrow|pilon_148614_A_T	24	363	1	109	1.710226e-31	2.745511e-30	0.02407216	0.08394259	only cis
MSTRG.12553	AT3G53870	contig_1719|arrow|pilon_149860_T_C	220	336	120	126	0.7499611	0.8207897	0.01634879	0.0618968	no cis no trans
MSTRG.12556	AT2G31510	contig_1719|arrow|pilon_158553_C_T	44	78	59	69	0.4264395	0.5217132	0.1234763	0.2861694	no cis no trans
MSTRG.12556	AT2G31510	contig_1719|arrow|pilon_158559_C_T	46	80	61	71	0.4335373	0.5288609	0.1298736	0.2964395	no cis no trans
MSTRG.12556	AT2G31510	contig_1719|arrow|pilon_158562_A_G	46	81	61	69	0.5394196	0.6322456	0.09990384	0.2467152	no cis no trans
MSTRG.12556	AT2G31510	contig_1719|arrow|pilon_158563_A_C	46	82	61	69	0.5394196	0.6322456	0.07826443	0.2067079	no cis no trans
MSTRG.12556	AT2G31510	contig_1719|arrow|pilon_158565_G_A	46	79	61	66	0.7227871	0.7976353	0.07585052	0.2020258	no cis no trans
MSTRG.12556	AT2G31510	contig_1719|arrow|pilon_158568_C_T	53	79	73	64	0.4944425	0.5894925	0.0377207	0.1191804	no cis no trans
MSTRG.12556	AT2G31510	contig_1719|arrow|pilon_158736_A_G	53	76	68	60	0.5362687	0.6292694	0.06120762	0.1722782	no cis no trans
MSTRG.12556	AT2G31510	contig_1719|arrow|pilon_159167_A_G	60	85	70	51	0.1013677	0.1540339	0.0096058	0.04034384	only trans
MSTRG.12556	AT2G31510	contig_1719|arrow|pilon_159262_C_T	67	62	70	39	0.003854108	0.008328028	0.06568537	0.1816832	only cis
MSTRG.12556	AT2G31510	contig_1719|arrow|pilon_159401_C_T	52	66	49	37	0.2353799	0.3174755	0.08866341	0.2263314	no cis no trans
MSTRG.12556	AT2G31510	contig_1719|arrow|pilon_159525_A_G	33	61	36	43	0.4998969	0.5943696	0.2123193	0.4149749	no cis no trans
MSTRG.12556	AT2G31510	contig_1719|arrow|pilon_159526_C_T	33	59	35	43	0.428207	0.5233296	0.2723449	0.4884433	no cis no trans
MSTRG.12555	AT2G31490	contig_1719|arrow|pilon_164958_T_A	118	186	61	264	3.057966e-31	4.858054e-30	3.322881e-08	4.845747e-07	cis plus trans
MSTRG.12555	AT2G31490	contig_1719|arrow|pilon_165613_G_A	185	288	116	324	7.912389e-24	9.352636e-23	4.349485e-05	0.0003745039	cis plus trans
MSTRG.12555	AT2G31490	contig_1719|arrow|pilon_165628_G_A	192	298	117	337	9.164296e-26	1.177477e-24	1.194611e-05	0.0001155716	cis plus trans
MSTRG.12555	AT2G31490	contig_1719|arrow|pilon_165631_G_A	207	299	126	339	1.323812e-23	1.543545e-22	5.768614e-06	5.922914e-05	cis plus trans
MSTRG.12555	AT2G31490	contig_1719|arrow|pilon_165688_C_T	199	261	94	298	8.148637e-26	1.049119e-24	3.880515e-09	6.473518e-08	cis plus trans
MSTRG.12555	AT2G31490	contig_1719|arrow|pilon_165754_C_T	25	128	0	157	1.094764e-47	2.890071e-46	7.311714e-09	1.174908e-07	cis plus trans
MSTRG.12555	AT2G31490	contig_1719|arrow|pilon_165759_G_T	26	123	0	152	3.503246e-46	8.852647e-45	3.438623e-09	5.771362e-08	cis plus trans
MSTRG.12555	AT2G31490	contig_1719|arrow|pilon_165760_C_T	26	121	0	148	5.605194e-45	1.371509e-43	4.042752e-09	6.728577e-08	cis plus trans
MSTRG.12555	AT2G31490	contig_1719|arrow|pilon_165761_T_C	26	119	0	144	8.96831e-44	2.117669e-42	8.705435e-09	1.382703e-07	cis plus trans
MSTRG.12557	AT2G31400	contig_1719|arrow|pilon_179425_C_T	33	98	27	88	9.925612e-09	4.609702e-08	0.7683806	0.9013829	only cis
MSTRG.12557	AT2G31400	contig_1719|arrow|pilon_179454_C_A	29	112	24	99	5.16595e-12	3.142287e-11	0.8783399	0.9656957	only cis
MSTRG.12557	AT2G31400	contig_1719|arrow|pilon_179486_C_T	22	112	21	90	2.314466e-11	1.345945e-10	0.6172649	0.8034397	only cis
MSTRG.12557	AT2G31400	contig_1719|arrow|pilon_179530_C_T	60	120	39	92	4.153603e-06	1.450218e-05	0.5390739	0.7437329	only cis
MSTRG.12557	AT2G31400	contig_1719|arrow|pilon_179533_C_A	58	118	39	96	1.006499e-06	3.792641e-06	0.4612019	0.6791415	only cis
MSTRG.12557	AT2G31400	contig_1719|arrow|pilon_179561_A_G	76	113	49	99	4.829141e-05	0.0001457948	0.211453	0.4138969	only cis
MSTRG.12557	AT2G31400	contig_1719|arrow|pilon_179605_T_C	86	115	54	79	0.03702851	0.06362914	0.7345485	0.8823474	no cis no trans
MSTRG.12557	AT2G31400	contig_1719|arrow|pilon_179638_T_C	67	116	53	90	0.002486789	0.005583155	1	1	only cis
MSTRG.12557	AT2G31400	contig_1719|arrow|pilon_179716_C_T	71	133	82	90	0.5936475	0.6830163	0.0117913	0.04759789	only trans
MSTRG.12557	AT2G31400	contig_1719|arrow|pilon_179731_T_G	97	134	102	101	1	1	0.1006998	0.2480671	no cis no trans
MSTRG.12557	AT2G31400	contig_1719|arrow|pilon_179758_T_C	131	134	126	111	0.3631704	0.4571063	0.4217518	0.643479	no cis no trans
MSTRG.12557	AT2G31400	contig_1719|arrow|pilon_179774_T_C	151	145	154	120	0.04599777	0.07720577	0.2394299	0.4491947	no cis no trans
MSTRG.12557	AT2G31400	contig_1719|arrow|pilon_179824_C_T	174	175	169	139	0.09828957	0.1501047	0.2109983	0.4132795	no cis no trans
MSTRG.12557	AT2G31400	contig_1719|arrow|pilon_179827_C_T	173	173	168	140	0.1237953	0.182943	0.2723554	0.4884516	no cis no trans
MSTRG.12557	AT2G31400	contig_1719|arrow|pilon_179890_G_T	124	149	119	101	0.2516819	0.3360855	0.05773602	0.164764	no cis no trans
MSTRG.12557	AT2G31400	contig_1719|arrow|pilon_179892_C_T	115	151	112	101	0.4933157	0.5884367	0.04337913	0.1326377	no cis no trans
MSTRG.12557	AT2G31400	contig_1719|arrow|pilon_179893_A_G	115	152	112	101	0.4933157	0.5884367	0.0430298	0.1318174	no cis no trans
MSTRG.12557	AT2G31400	contig_1719|arrow|pilon_179894_C_A	115	151	112	101	0.4933157	0.5884367	0.04337913	0.1326377	no cis no trans
MSTRG.12557	AT2G31400	contig_1719|arrow|pilon_179929_A_G	134	145	115	126	0.5195592	0.6135562	1	1	no cis no trans
MSTRG.12557	AT2G31400	contig_1719|arrow|pilon_179962_G_C	119	147	103	129	0.1005215	0.1529449	1	1	no cis no trans
MSTRG.12557	AT2G31400	contig_1719|arrow|pilon_180046_T_C	109	172	84	142	0.0001385585	0.000389712	0.7139668	0.8706617	only cis
MSTRG.12557	AT2G31400	contig_1719|arrow|pilon_180049_T_C	106	174	82	139	0.0001529987	0.0004274174	0.9259939	0.9852842	only cis
MSTRG.12557	AT2G31400	contig_1719|arrow|pilon_180082_T_C	71	162	47	139	9.400362e-12	5.617856e-11	0.2745441	0.4910713	only cis
MSTRG.12557	AT2G31400	contig_1719|arrow|pilon_180088_A_T	78	100	56	0	2.775558e-17	2.355774e-16	5.510172e-17	2.06379e-15	cis plus trans
MSTRG.12557	AT2G31400	contig_1719|arrow|pilon_180136_C_T	111	189	102	159	0.0005038329	0.001287092	0.6628957	0.835769	only cis
MSTRG.12557	AT2G31400	contig_1719|arrow|pilon_180154_T_C	126	193	113	157	0.008750221	0.01749905	0.6134592	0.800666	only cis
MSTRG.12557	AT2G31400	contig_1719|arrow|pilon_180253_C_T	165	171	147	120	0.1113992	0.1670276	0.1632101	0.3476853	no cis no trans
MSTRG.12557	AT2G31400	contig_1719|arrow|pilon_180259_T_C	164	172	140	120	0.2386072	0.3210555	0.2475032	0.4591206	no cis no trans
MSTRG.12557	AT2G31400	contig_1719|arrow|pilon_180268_T_C	165	174	144	126	0.300852	0.3910218	0.2549444	0.4680933	no cis no trans
MSTRG.12557	AT2G31400	contig_1719|arrow|pilon_180292_G_A	152	180	144	139	0.8121069	0.8725593	0.224817	0.4308764	no cis no trans
MSTRG.12557	AT2G31400	contig_1719|arrow|pilon_180337_A_G	74	178	71	133	1.693017e-05	5.460074e-05	0.2261126	0.4325812	only cis
MSTRG.12557	AT2G31400	contig_1719|arrow|pilon_180349_A_T	48	181	46	140	3.112887e-12	1.929084e-11	0.4093929	0.632057	only cis
MSTRG.12557	AT2G31400	contig_1719|arrow|pilon_180355_C_T	39	180	39	139	2.28956e-14	1.633826e-13	0.3128106	0.5341727	only cis
MSTRG.12557	AT2G31400	contig_1719|arrow|pilon_180367_C_T	24	176	22	133	1.498002e-20	1.517874e-19	0.6330622	0.8145184	only cis
MSTRG.12557	AT2G31400	contig_1719|arrow|pilon_180409_C_T	42	180	49	112	7.517348e-07	2.875158e-06	0.0106143	0.04378668	cis plus trans
MSTRG.12557	AT2G31400	contig_1719|arrow|pilon_180424_T_C	70	181	73	111	0.006223899	0.01288714	0.01301928	0.05152253	only cis
MSTRG.12557	AT2G31400	contig_1719|arrow|pilon_180451_A_G	116	185	113	103	0.5403901	0.6333243	0.002252503	0.01201229	only trans
MSTRG.12557	AT2G31400	contig_1719|arrow|pilon_180556_C_T	183	174	183	120	0.0003523342	0.000925365	0.02260028	0.07985763	only cis
MSTRG.12557	AT2G31400	contig_1719|arrow|pilon_180569_T_C	203	186	198	129	0.0001611657	0.000447727	0.02836511	0.09547199	only cis
MSTRG.12557	AT2G31400	contig_1719|arrow|pilon_180577_T_G	197	180	201	120	7.202141e-06	2.442323e-05	0.007212121	0.03188428	cis plus trans
MSTRG.12557	AT2G31400	contig_1719|arrow|pilon_180584_A_T	187	189	191	127	0.0003946336	0.00102614	0.007405106	0.03258068	cis plus trans
MSTRG.12557	AT2G31400	contig_1719|arrow|pilon_180597_G_A	182	188	190	139	0.005758337	0.01199574	0.02759806	0.09344132	only cis
MSTRG.12557	AT2G31400	contig_1719|arrow|pilon_180715_C_G	276	234	274	202	0.001114957	0.002677115	0.3046183	0.5250914	only cis
MSTRG.12557	AT2G31400	contig_1719|arrow|pilon_180727_C_T	292	237	286	202	0.0001660577	0.0004605811	0.2818926	0.4997531	only cis
MSTRG.12557	AT2G31400	contig_1719|arrow|pilon_180846_C_G	186	190	163	185	0.2602547	0.3460149	0.5032445	0.7148753	no cis no trans
MSTRG.12557	AT2G31400	contig_1719|arrow|pilon_180849_T_C	187	194	161	199	0.05101661	0.08444884	0.2396463	0.449478	no cis no trans
MSTRG.12557	AT2G31400	contig_1719|arrow|pilon_180853_G_C	208	188	190	155	0.06701996	0.1073648	0.5067349	0.7179648	no cis no trans
MSTRG.12557	AT2G31400	contig_1719|arrow|pilon_180883_C_A	226	188	197	148	0.009659068	0.01913042	0.5093582	0.7201044	only cis
MSTRG.12557	AT2G31400	contig_1719|arrow|pilon_180889_A_T	232	190	200	152	0.01213286	0.0235398	0.6117953	0.7994417	only cis
MSTRG.12557	AT2G31400	contig_1719|arrow|pilon_181047_G_T	176	259	186	234	0.02171529	0.03971294	0.2684939	0.4839239	only cis
MSTRG.12557	AT2G31400	contig_1719|arrow|pilon_181053_T_C	142	238	158	225	0.0007244986	0.001802724	0.2994811	0.5193505	only cis
MSTRG.12557	AT2G31400	contig_1719|arrow|pilon_181056_C_G	175	240	183	234	0.01424732	0.02715108	0.6246847	0.8087638	only cis
MSTRG.12557	AT2G31400	contig_1719|arrow|pilon_181058_G_A	174	233	183	227	0.03357505	0.05842565	0.6216023	0.8065955	no cis no trans
MSTRG.12557	AT2G31400	contig_1719|arrow|pilon_181096_A_G	263	145	233	2	1.004492e-66	4.205963e-65	7.093129e-31	6.165315e-29	cis plus trans
MSTRG.12557	AT2G31400	contig_1719|arrow|pilon_181105_T_G	270	253	240	242	0.9636762	0.9937638	0.5703324	0.7687864	no cis no trans
MSTRG.12557	AT2G31400	contig_1719|arrow|pilon_181161_A_G	174	233	168	219	0.01093879	0.02143482	0.8860433	0.9673369	only cis
MSTRG.12557	AT2G31400	contig_1719|arrow|pilon_181216_A_G	33	216	31	185	6.726632e-28	9.403233e-27	0.7877443	0.9128904	only cis
MSTRG.12557	AT2G31400	contig_1719|arrow|pilon_181228_C_A	86	232	89	195	2.911516e-10	1.55449e-09	0.2806781	0.4984216	only cis
MSTRG.12557	AT2G31400	contig_1719|arrow|pilon_181270_C_T	224	273	211	247	0.1018519	0.1546408	0.7948092	0.9176173	no cis no trans
MSTRG.12557	AT2G31400	contig_1719|arrow|pilon_181462_G_A	342	296	299	255	0.06761889	0.1081044	0.9073891	0.9742841	no cis no trans
MSTRG.12557	AT2G31400	contig_1719|arrow|pilon_181477_A_G	375	312	323	266	0.02095159	0.03841383	0.9550336	1	only cis
MSTRG.12557	AT2G31400	contig_1719|arrow|pilon_181546_A_G	412	299	346	266	0.001386681	0.003275314	0.6162238	0.802776	only cis
MSTRG.12557	AT2G31400	contig_1719|arrow|pilon_181557_C_A	430	354	360	305	0.03617809	0.06243808	0.7914863	0.9153251	no cis no trans
MSTRG.12557	AT2G31400	contig_1719|arrow|pilon_181594_A_G	419	394	346	333	0.6451767	0.7291734	0.8353312	0.9465389	no cis no trans
MSTRG.12557	AT2G31400	contig_1719|arrow|pilon_181597_T_C	415	401	341	339	0.9694138	0.9995237	0.7952995	0.917938	no cis no trans
MSTRG.12557	AT2G31400	contig_1719|arrow|pilon_181642_A_C	424	401	353	339	0.6212068	0.7078272	0.9178684	0.9798702	no cis no trans
MSTRG.12557	AT2G31400	contig_1719|arrow|pilon_181792_A_G	431	386	387	335	0.05761784	0.09405115	0.7588719	0.8957607	no cis no trans
MSTRG.12557	AT2G31400	contig_1719|arrow|pilon_181810_A_T	372	338	342	315	0.310411	0.4013864	0.9137607	0.9774598	no cis no trans
MSTRG.12557	AT2G31400	contig_1719|arrow|pilon_181900_T_C	507	361	475	330	3.609177e-07	1.431135e-06	0.8424618	0.9512741	only cis
MSTRG.12557	AT2G31400	contig_1719|arrow|pilon_181936_T_A	477	287	447	0	5.503284e-135	6.84471e-133	6.248969e-69	1.993869e-66	cis plus trans
MSTRG.12557	AT2G31400	contig_1719|arrow|pilon_182311_C_G	562	402	496	412	0.005849122	0.01217665	0.1129047	0.2687437	only cis
MSTRG.12557	AT2G31400	contig_1719|arrow|pilon_182362_G_C	521	399	475	397	0.009080776	0.01809241	0.3664422	0.5900026	only cis
MSTRG.12557	AT2G31400	contig_1719|arrow|pilon_182434_T_C	427	396	401	307	0.0004656125	0.001195431	0.06428731	0.1787688	only cis
MSTRG.12557	AT2G31400	contig_1719|arrow|pilon_182443_G_A	296	386	275	313	0.1269746	0.1870788	0.2352861	0.4438817	no cis no trans
MSTRG.12557	AT2G31400	contig_1719|arrow|pilon_182445_A_G	267	391	240	320	0.0008274801	0.002034697	0.4484233	0.6675678	only cis
MSTRG.12557	AT2G31400	contig_1719|arrow|pilon_182447_A_G	267	372	242	320	0.001143224	0.002741417	0.6821898	0.8496265	only cis
MSTRG.12557	AT2G31400	contig_1719|arrow|pilon_182450_T_C	239	362	221	328	5.691944e-06	1.951819e-05	0.9040942	0.9727543	only cis
MSTRG.12557	AT2G31400	contig_1719|arrow|pilon_182459_G_C	151	386	135	373	8.123483e-27	1.084182e-25	0.5795672	0.7755871	only cis
MSTRG.12557	AT2G31400	contig_1719|arrow|pilon_182494_C_T	141	327	117	326	6.899016e-24	8.181661e-23	0.2391738	0.4488873	only cis
MSTRG.12563	AT2G31360	contig_1719|arrow|pilon_198744_A_C	118	90	166	32	5.140502e-23	5.855612e-22	1.890588e-09	3.289606e-08	cis plus trans
MSTRG.12563	AT2G31360	contig_1719|arrow|pilon_198797_T_C	123	84	159	32	1.895139e-21	2.004481e-20	1.652054e-07	2.18063e-06	cis plus trans
MSTRG.12563	AT2G31360	contig_1719|arrow|pilon_198819_A_T	118	87	142	37	1.055146e-15	8.184442e-15	6.363719e-06	6.480265e-05	cis plus trans
MSTRG.12563	AT2G31360	contig_1719|arrow|pilon_198821_A_C	118	87	142	37	1.055146e-15	8.184442e-15	6.363719e-06	6.480265e-05	cis plus trans
MSTRG.12563	AT2G31360	contig_1719|arrow|pilon_199009_A_C	94	81	91	54	0.002668208	0.00596141	0.1122907	0.2677555	only cis
MSTRG.12563	AT2G31360	contig_1719|arrow|pilon_199403_G_A	156	111	187	66	1.403278e-14	1.013862e-13	0.000210707	0.001542455	cis plus trans
MSTRG.12563	AT2G31360	contig_1719|arrow|pilon_199406_A_G	165	110	194	66	8.594672e-16	6.707907e-15	0.0003331577	0.002309201	cis plus trans
MSTRG.12563	AT2G31360	contig_1719|arrow|pilon_199591_G_A	86	76	99	43	2.957905e-06	1.05334e-05	0.003296813	0.01657668	cis plus trans
MSTRG.12564	AT2G31305	contig_1719|arrow|pilon_217072_C_A	35	31	31	41	0.2887843	0.3780991	0.3062175	0.5268993	no cis no trans
MSTRG.12564	AT2G31305	contig_1719|arrow|pilon_217074_T_G	34	30	31	41	0.2887843	0.3780991	0.3023894	0.5225901	no cis no trans
MSTRG.12564	AT2G31305	contig_1719|arrow|pilon_217101_G_T	40	32	41	34	0.488683	0.5832603	1	1	no cis no trans
MSTRG.12565	AT2G31280	contig_1719|arrow|pilon_218026_C_A	30	51	24	71	1.464098e-06	5.416988e-06	0.1028662	0.2518736	only cis
MSTRG.12565	AT2G31280	contig_1719|arrow|pilon_218030_C_T	31	50	24	69	3.302894e-06	1.16901e-05	0.1019213	0.2502439	only cis
MSTRG.12565	AT2G31280	contig_1719|arrow|pilon_218122_C_T	78	50	89	67	0.09237685	0.1419954	0.5456578	0.7489022	no cis no trans
MSTRG.12565	AT2G31280	contig_1719|arrow|pilon_218150_T_C	71	51	80	62	0.1534438	0.2207274	0.8035344	0.9234259	no cis no trans
MSTRG.12565	AT2G31280	contig_1719|arrow|pilon_218170_C_T	67	44	80	56	0.0481827	0.08029034	0.8963925	0.9697365	no cis no trans
MSTRG.12565	AT2G31280	contig_1719|arrow|pilon_218327_G_C	65	53	71	67	0.7985445	0.8606092	0.6157984	0.8025366	no cis no trans
MSTRG.12565	AT2G31280	contig_1719|arrow|pilon_218336_A_T	71	52	68	67	1	1	0.2615266	0.4759492	no cis no trans
MSTRG.12565	AT2G31280	contig_1719|arrow|pilon_218357_G_A	71	51	67	58	0.4744216	0.5701216	0.5221289	0.7308828	no cis no trans
MSTRG.12565	AT2G31280	contig_1719|arrow|pilon_218378_G_T	63	54	57	66	0.4708507	0.5665352	0.3015422	0.5216102	no cis no trans
MSTRG.12565	AT2G31280	contig_1719|arrow|pilon_218543_C_T	59	52	56	60	0.7807391	0.8462624	0.5076352	0.7187292	no cis no trans
MSTRG.12565	AT2G31280	contig_1719|arrow|pilon_218564_T_G	56	49	49	58	0.4394401	0.5353533	0.3362671	0.5591362	no cis no trans
MSTRG.12565	AT2G31280	contig_1719|arrow|pilon_218576_C_T	54	49	49	54	0.693686	0.7721861	0.5773752	0.7741126	no cis no trans
MSTRG.12565	AT2G31280	contig_1719|arrow|pilon_218597_T_C	67	56	70	58	0.3309358	0.4232549	1	1	no cis no trans
MSTRG.12565	AT2G31280	contig_1719|arrow|pilon_218606_G_A	67	57	71	64	0.6057423	0.6933614	0.900845	0.9715461	no cis no trans
MSTRG.12565	AT2G31280	contig_1719|arrow|pilon_218621_T_C	68	54	64	67	0.8613689	0.9133343	0.3140538	0.5354424	no cis no trans
MSTRG.12565	AT2G31280	contig_1719|arrow|pilon_218628_G_A	68	56	59	66	0.5916839	0.6810167	0.2547657	0.4679141	no cis no trans
MSTRG.12565	AT2G31280	contig_1719|arrow|pilon_219142_C_T	94	46	94	34	1.087104e-07	4.543693e-07	0.2865591	0.5051071	only cis
MSTRG.12565	AT2G31280	contig_1719|arrow|pilon_219188_T_C	85	47	80	36	5.400451e-05	0.0001620853	0.5008173	0.7128206	only cis
MSTRG.12565	AT2G31280	contig_1719|arrow|pilon_219400_T_C	45	46	36	51	0.1329019	0.1949666	0.295603	0.5151202	no cis no trans
MSTRG.12565	AT2G31280	contig_1719|arrow|pilon_219463_A_C	67	52	61	43	0.09504367	0.1457023	0.7864289	0.9121027	no cis no trans
MSTRG.12565	AT2G31280	contig_1719|arrow|pilon_219493_G_A	71	50	70	41	0.007584812	0.01542086	0.5044183	0.7158454	only cis
MSTRG.12565	AT2G31280	contig_1719|arrow|pilon_219539_G_A	64	43	64	45	0.08422157	0.1311094	0.8906017	0.9683061	no cis no trans
MSTRG.12565	AT2G31280	contig_1719|arrow|pilon_219544_G_A	59	42	56	43	0.2276262	0.3086249	0.8863308	0.9673891	no cis no trans
MSTRG.12565	AT2G31280	contig_1719|arrow|pilon_219556_C_T	57	43	56	45	0.3197273	0.4115052	0.8872093	0.9676641	no cis no trans
MSTRG.12565	AT2G31280	contig_1719|arrow|pilon_219649_G_T	57	40	45	41	0.7465344	0.8175304	0.4561633	0.6746146	no cis no trans
MSTRG.12565	AT2G31280	contig_1719|arrow|pilon_219696_G_T	48	43	32	43	0.2480457	0.3317321	0.2145592	0.4178624	no cis no trans
MSTRG.12565	AT2G31280	contig_1719|arrow|pilon_219753_T_C	35	44	22	54	0.0003129786	0.0008293017	0.06644254	0.1831912	only cis
MSTRG.12565	AT2G31280	contig_1719|arrow|pilon_219775_T_A	26	42	14	51	4.475225e-06	1.555545e-05	0.03956639	0.1235653	only cis
MSTRG.12565	AT2G31280	contig_1719|arrow|pilon_219979_T_C	36	24	29	30	1	1	0.2716001	0.4874717	no cis no trans
MSTRG.12565	AT2G31280	contig_1719|arrow|pilon_220006_T_G	35	31	35	30	0.6201448	0.7067768	1	1	no cis no trans
MSTRG.12565	AT2G31280	contig_1719|arrow|pilon_220012_G_A	35	31	35	30	0.6201448	0.7067768	1	1	no cis no trans
MSTRG.12565	AT2G31280	contig_1719|arrow|pilon_220086_T_A	25	28	27	22	0.5681724	0.6593445	0.4363146	0.6567236	no cis no trans
MSTRG.12567	AT2G31260	contig_1719|arrow|pilon_234675_C_T	45	34	47	24	0.008554539	0.01713968	0.3138171	0.5352139	only cis
MSTRG.12567	AT2G31260	contig_1719|arrow|pilon_234711_T_G	44	40	35	30	0.6201448	0.7067768	0.8701711	0.9636585	no cis no trans
MSTRG.12567	AT2G31260	contig_1719|arrow|pilon_234739_G_A	37	40	25	28	0.7838463	0.8490948	1	1	no cis no trans
MSTRG.12567	AT2G31260	contig_1719|arrow|pilon_234771_T_C	43	47	43	28	0.09592363	0.1467552	0.1146029	0.2714693	no cis no trans
MSTRG.12567	AT2G31260	contig_1719|arrow|pilon_234781_G_A	40	47	36	26	0.2528544	0.3373146	0.1837344	0.3764155	no cis no trans
MSTRG.12567	AT2G31260	contig_1719|arrow|pilon_234802_C_T	42	44	39	24	0.07692583	0.1211032	0.1351316	0.3048296	no cis no trans
MSTRG.12567	AT2G31260	contig_1719|arrow|pilon_234927_G_T	32	32	29	30	1	1	1	1	no cis no trans
MSTRG.12567	AT2G31260	contig_1719|arrow|pilon_234945_G_A	30	32	28	36	0.3817328	0.476709	0.7208969	0.8747672	no cis no trans
MSTRG.12567	AT2G31260	contig_1719|arrow|pilon_235053_C_T	25	55	32	56	0.01375039	0.02630717	0.5171828	0.7266843	only cis
MSTRG.12567	AT2G31260	contig_1719|arrow|pilon_235128_T_G	29	32	32	51	0.04752489	0.07929466	0.3089862	0.5298096	no cis no trans
MSTRG.12567	AT2G31260	contig_1719|arrow|pilon_235191_C_A	29	39	24	43	0.02711999	0.04833576	0.4820383	0.696874	only cis
MSTRG.12567	AT2G31260	contig_1719|arrow|pilon_235218_A_G	25	36	20	37	0.03314397	0.05773928	0.5716211	0.7697621	no cis no trans
MSTRG.12543	AT2G32170	contig_1719|arrow|pilon_29040_C_T	32	24	29	22	0.401062	0.496587	1	1	no cis no trans
MSTRG.12543	AT2G32170	contig_1719|arrow|pilon_29043_A_T	33	23	29	21	0.3222363	0.4137415	1	1	no cis no trans
MSTRG.12543	AT2G32170	contig_1719|arrow|pilon_29224_T_C	45	23	27	24	0.7797679	0.8457127	0.1850557	0.3782803	no cis no trans
MSTRG.12543	AT2G32170	contig_1719|arrow|pilon_29479_G_T	39	23	25	19	0.4513808	0.5469091	0.551419	0.7534862	no cis no trans
MSTRG.12578	AT4G27610	contig_171|arrow|pilon_103879_T_G	33	36	21	37	0.04794032	0.07991727	0.2105045	0.4127132	no cis no trans
MSTRG.12578	AT4G27610	contig_171|arrow|pilon_103938_A_T	31	37	27	37	0.2604355	0.3460149	0.7281508	0.8786416	no cis no trans
MSTRG.12578	AT4G27610	contig_171|arrow|pilon_104343_A_C	60	52	45	47	0.9170405	0.9555625	0.5738285	0.7714185	no cis no trans
MSTRG.12578	AT4G27610	contig_171|arrow|pilon_104352_C_T	57	52	43	37	0.5764306	0.6666111	0.8833733	0.9668251	no cis no trans
MSTRG.12578	AT4G27610	contig_171|arrow|pilon_104373_C_T	55	51	39	32	0.4766878	0.5719996	0.7592256	0.8959167	no cis no trans
MSTRG.12578	AT4G27610	contig_171|arrow|pilon_104379_A_C	52	53	36	30	0.5385828	0.63149	0.5341802	0.7401683	no cis no trans
MSTRG.12583	AT4G27650	contig_171|arrow|pilon_107962_T_A	61	40	101	64	0.004916353	0.01036855	0.8977731	0.970295	only cis
MSTRG.12583	AT4G27650	contig_171|arrow|pilon_108125_C_T	82	45	106	67	0.003737719	0.008097704	0.629186	0.8117767	only cis
MSTRG.12583	AT4G27650	contig_171|arrow|pilon_108315_A_G	79	50	112	67	0.0009528945	0.002316155	0.8131969	0.9302747	only cis
MSTRG.12583	AT4G27650	contig_171|arrow|pilon_108318_T_A	78	50	110	60	0.0001549119	0.0004317175	0.545076	0.7483618	only cis
MSTRG.12583	AT4G27650	contig_171|arrow|pilon_108360_A_G	72	43	103	58	0.0004866023	0.001246485	0.8992057	0.9708647	only cis
MSTRG.12583	AT4G27650	contig_171|arrow|pilon_108470_G_A	68	51	94	64	0.02075374	0.03807139	0.7131336	0.8702297	only cis
MSTRG.12583	AT4G27650	contig_171|arrow|pilon_109640_A_T	35	22	60	32	0.004609105	0.009787441	0.7263009	0.8776566	only cis
MSTRG.12586	AT4G27680	contig_171|arrow|pilon_151646_T_A	30	25	38	22	0.0518939	0.08570529	0.350312	0.573464	no cis no trans
MSTRG.12586	AT4G27680	contig_171|arrow|pilon_152226_C_T	35	37	43	30	0.1597117	0.2282976	0.2454068	0.4564725	no cis no trans
MSTRG.12586	AT4G27680	contig_171|arrow|pilon_152229_T_A	34	37	41	30	0.2350976	0.3173722	0.3131669	0.5344968	no cis no trans
MSTRG.12586	AT4G27680	contig_171|arrow|pilon_152268_A_G	31	32	31	24	0.4187542	0.5142327	0.4648629	0.6822689	no cis no trans
MSTRG.12586	AT4G27680	contig_171|arrow|pilon_152642_C_T	43	24	45	24	0.0154323	0.02916685	1	1	only cis
MSTRG.12586	AT4G27680	contig_171|arrow|pilon_152684_G_A	48	30	47	28	0.0369549	0.06351998	1	1	no cis no trans
MSTRG.12586	AT4G27680	contig_171|arrow|pilon_152891_T_C	48	36	46	21	0.003065318	0.006755142	0.1773902	0.3675831	only cis
MSTRG.12586	AT4G27680	contig_171|arrow|pilon_152989_T_A	26	38	22	28	0.4798877	0.5746766	0.8485636	0.95478	no cis no trans
MSTRG.12586	AT4G27680	contig_171|arrow|pilon_153259_A_G	42	41	36	49	0.1927604	0.2680941	0.3533477	0.5767456	no cis no trans
MSTRG.12586	AT4G27680	contig_171|arrow|pilon_153310_A_T	48	39	27	43	0.07223793	0.1148456	0.05345684	0.1554144	no cis no trans
MSTRG.12595	AT4G27800	contig_171|arrow|pilon_168234_T_C	164	426	196	521	6.95672e-35	1.250754e-33	0.8522343	0.9568883	only cis
MSTRG.12595	AT4G27800	contig_171|arrow|pilon_168243_C_T	170	426	203	519	9.121631e-33	1.531478e-31	0.9022461	0.9719669	only cis
MSTRG.12595	AT4G27800	contig_171|arrow|pilon_168264_A_C	179	461	232	579	5.121343e-35	9.234048e-34	0.8145432	0.9313781	only cis
MSTRG.12595	AT4G27800	contig_171|arrow|pilon_168270_C_A	162	460	211	577	4.291551e-40	9.124899e-39	0.7615579	0.8971857	only cis
MSTRG.12595	AT4G27800	contig_171|arrow|pilon_168288_T_G	64	347	88	451	9.655131e-60	3.494238e-58	0.7890833	0.9137759	only cis
MSTRG.12595	AT4G27800	contig_171|arrow|pilon_168378_G_T	101	448	128	609	7.963197e-76	4.009168e-74	0.6586507	0.8325942	only cis
MSTRG.12595	AT4G27800	contig_171|arrow|pilon_168661_C_T	494	439	552	560	0.8337449	0.8905311	0.1428463	0.316752	no cis no trans
MSTRG.12595	AT4G27800	contig_171|arrow|pilon_169140_G_A	762	624	816	579	2.396529e-10	1.288486e-09	0.06616115	0.1826351	only cis
MSTRG.12595	AT4G27800	contig_171|arrow|pilon_169175_G_T	667	586	691	581	0.002229069	0.005051234	0.6038387	0.7935083	only cis
MSTRG.12595	AT4G27800	contig_171|arrow|pilon_169320_C_T	582	588	622	513	0.001337023	0.003162072	0.01559824	0.05961182	only cis
MSTRG.12595	AT4G27800	contig_171|arrow|pilon_169380_T_C	437	659	542	581	0.2568057	0.3421301	7.01505e-05	0.0005761369	only trans
MSTRG.12595	AT4G27800	contig_171|arrow|pilon_169517_T_C	341	578	487	547	0.06648155	0.1065407	8.551964e-06	8.515367e-05	only trans
MSTRG.12595	AT4G27800	contig_171|arrow|pilon_169536_T_C	274	555	398	526	2.861261e-05	8.916349e-05	1.837029e-05	0.0001717559	cis plus trans
MSTRG.12595	AT4G27800	contig_171|arrow|pilon_169554_T_C	226	576	341	543	1.126044e-11	6.691404e-11	6.954613e-06	7.035107e-05	cis plus trans
MSTRG.12595	AT4G27800	contig_171|arrow|pilon_169572_G_C	151	535	228	532	7.631069e-29	1.106011e-27	0.0006334225	0.004046242	cis plus trans
MSTRG.12595	AT4G27800	contig_171|arrow|pilon_170013_G_C	222	408	331	491	2.655997e-08	1.181902e-07	0.05631224	0.1617078	only cis
MSTRG.12595	AT4G27800	contig_171|arrow|pilon_170058_G_A	237	367	318	474	3.296269e-08	1.451487e-07	0.7407731	0.8857522	only cis
MSTRG.12595	AT4G27800	contig_171|arrow|pilon_170180_G_C	70	421	94	410	4.597921e-48	1.225788e-46	0.07252609	0.1954499	only cis
MSTRG.12595	AT4G27800	contig_171|arrow|pilon_170237_A_G	36	364	27	354	7.605379e-74	3.678406e-72	0.3588716	0.5824953	only cis
MSTRG.12595	AT4G27800	contig_171|arrow|pilon_170245_T_A	82	347	74	347	2.419748e-43	5.645829e-42	0.5953784	0.787155	only cis
MSTRG.12570	AT4G27390	contig_171|arrow|pilon_17848_A_G	36	125	39	155	1.440134e-17	1.244321e-16	0.6045739	0.794008	only cis
MSTRG.12570	AT4G27390	contig_171|arrow|pilon_17854_G_T	35	127	35	161	1.64102e-20	1.659897e-19	0.422387	0.6441386	only cis
MSTRG.12570	AT4G27390	contig_171|arrow|pilon_17869_A_G	35	129	34	170	5.996356e-23	6.802347e-22	0.2832982	0.501381	only cis
MSTRG.12570	AT4G27390	contig_171|arrow|pilon_17980_A_G	74	120	78	159	1.553095e-07	6.398359e-07	0.2666729	0.481767	only cis
MSTRG.12570	AT4G27390	contig_171|arrow|pilon_18746_A_G	81	87	82	127	0.002260135	0.005115194	0.09425574	0.2365269	only cis
MSTRG.12570	AT4G27390	contig_171|arrow|pilon_18757_T_G	75	95	75	133	7.007208e-05	0.0002066594	0.1145127	0.2713371	only cis
MSTRG.12570	AT4G27390	contig_171|arrow|pilon_18787_G_C	44	86	42	103	4.290502e-07	1.687327e-06	0.4348786	0.6554818	only cis
MSTRG.12601	AT4G28025	contig_171|arrow|pilon_238019_T_A	46	200	59	135	4.946372e-08	2.144321e-07	0.004849745	0.02293831	cis plus trans
MSTRG.12601	AT4G28025	contig_171|arrow|pilon_238072_T_A	62	279	38	197	4.554482e-27	6.147433e-26	0.5765263	0.7734233	only cis
MSTRG.12601	AT4G28025	contig_171|arrow|pilon_238326_C_T	299	338	246	253	0.788272	0.852759	0.4372123	0.6574885	no cis no trans
MSTRG.12601	AT4G28025	contig_171|arrow|pilon_238418_G_C	90	309	63	223	3.921645e-22	4.277747e-21	0.9259538	0.9852708	only cis
MSTRG.12602	AT4G28030	contig_171|arrow|pilon_241348_C_T	327	186	282	148	1.009439e-10	5.591197e-10	0.5846831	0.7794606	only cis
MSTRG.12602	AT4G28030	contig_171|arrow|pilon_241351_A_T	326	175	279	142	2.280974e-11	1.328e-10	0.7280551	0.8786041	only cis
MSTRG.12602	AT4G28030	contig_171|arrow|pilon_241966_C_T	40	116	32	112	1.328702e-11	7.854938e-11	0.5020594	0.7138831	only cis
MSTRG.12602	AT4G28030	contig_171|arrow|pilon_241974_C_G	39	114	32	112	1.328702e-11	7.854938e-11	0.5864223	0.7805408	only cis
MSTRG.12602	AT4G28030	contig_171|arrow|pilon_241980_T_A	41	112	38	109	3.881613e-09	1.876535e-08	0.8960582	0.9696542	only cis
MSTRG.12602	AT4G28030	contig_171|arrow|pilon_241993_T_C	28	101	32	116	2.197286e-12	1.374349e-11	1	1	only cis
MSTRG.12602	AT4G28030	contig_171|arrow|pilon_241996_C_G	29	100	32	109	5.022962e-11	2.850315e-10	1	1	only cis
MSTRG.12602	AT4G28030	contig_171|arrow|pilon_242006_C_G	30	93	31	101	7.5571e-10	3.895752e-09	0.8841688	0.9669311	only cis
MSTRG.12602	AT4G28030	contig_171|arrow|pilon_242014_C_T	46	90	50	97	0.0001313599	0.0003708929	1	1	only cis
MSTRG.12602	AT4G28030	contig_171|arrow|pilon_242041_T_C	73	89	74	77	0.8707787	0.9218922	0.4985073	0.710764	no cis no trans
MSTRG.12602	AT4G28030	contig_171|arrow|pilon_242053_G_A	86	92	92	77	0.2814784	0.3699267	0.2830461	0.5010818	no cis no trans
MSTRG.12602	AT4G28030	contig_171|arrow|pilon_242488_T_G	105	96	126	88	0.01125634	0.02199864	0.1987878	0.3971975	only cis
MSTRG.12609	AT4G28080	contig_171|arrow|pilon_248197_A_T	744	429	388	495	0.0003554148	0.0009324822	1.898422e-18	7.881344e-17	cis plus trans
MSTRG.12609	AT4G28080	contig_171|arrow|pilon_248307_C_G	471	710	272	641	4.678796e-35	8.453245e-34	1.652119e-06	1.860926e-05	cis plus trans
MSTRG.12609	AT4G28080	contig_171|arrow|pilon_248314_C_T	417	723	242	644	7.769691e-43	1.783409e-41	1.070759e-05	0.0001043572	cis plus trans
MSTRG.12609	AT4G28080	contig_171|arrow|pilon_248347_A_G	198	718	126	614	7.559436e-78	3.982198e-76	0.02110601	0.07567204	only cis
MSTRG.12609	AT4G28080	contig_171|arrow|pilon_248349_C_T	196	728	127	618	2.916801e-78	1.545138e-76	0.03412459	0.1101555	only cis
MSTRG.12609	AT4G28080	contig_171|arrow|pilon_248528_T_G	367	744	222	654	4.209559e-50	1.189562e-48	0.0002048716	0.001505065	cis plus trans
MSTRG.12609	AT4G28080	contig_171|arrow|pilon_248542_C_T	444	735	264	648	5.791683e-38	1.148314e-36	3.31449e-05	0.0002930454	cis plus trans
MSTRG.12609	AT4G28080	contig_171|arrow|pilon_248689_A_G	748	580	401	502	0.0008656596	0.002122538	3.275046e-08	4.782908e-07	cis plus trans
MSTRG.12609	AT4G28080	contig_171|arrow|pilon_248705_A_C	677	544	362	451	0.002008294	0.004593059	1.559558e-06	1.762705e-05	cis plus trans
MSTRG.12609	AT4G28080	contig_171|arrow|pilon_248806_G_A	144	451	80	403	7.055659e-53	2.146646e-51	0.002487091	0.01306204	cis plus trans
MSTRG.12609	AT4G28080	contig_171|arrow|pilon_248899_G_A	52	423	27	386	1.672505e-82	9.610552e-81	0.024472	0.08504078	only cis
MSTRG.12609	AT4G28080	contig_171|arrow|pilon_248904_C_T	68	425	41	386	1.866833e-71	8.568737e-70	0.05238309	0.1529838	only cis
MSTRG.12609	AT4G28080	contig_171|arrow|pilon_248929_C_A	101	412	52	371	1.876079e-60	6.88017e-59	0.00248621	0.01305878	cis plus trans
MSTRG.12609	AT4G28080	contig_171|arrow|pilon_248935_T_G	100	405	54	367	2.760213e-58	9.643213e-57	0.00457973	0.02186704	cis plus trans
MSTRG.12609	AT4G28080	contig_171|arrow|pilon_248971_T_C	137	350	68	328	6.141501e-42	1.372198e-40	0.0001182353	0.000921036	cis plus trans
MSTRG.12609	AT4G28080	contig_171|arrow|pilon_248986_T_C	124	415	61	388	2.744608e-59	9.815431e-58	0.0001584711	0.00119782	cis plus trans
MSTRG.12609	AT4G28080	contig_171|arrow|pilon_248994_C_A	126	423	61	380	2.171591e-57	7.398769e-56	0.0003097191	0.002165399	cis plus trans
MSTRG.12609	AT4G28080	contig_171|arrow|pilon_248995_A_G	123	426	60	388	7.434961e-60	2.699792e-58	0.0002823228	0.001996937	cis plus trans
MSTRG.12609	AT4G28080	contig_171|arrow|pilon_249010_C_A	207	431	119	377	2.909816e-32	4.800181e-31	0.001878299	0.01030216	cis plus trans
MSTRG.12609	AT4G28080	contig_171|arrow|pilon_249052_A_C	276	463	165	380	1.540718e-20	1.560215e-19	0.008899201	0.03788216	cis plus trans
MSTRG.12609	AT4G28080	contig_171|arrow|pilon_249054_G_T	277	460	163	375	2.999396e-20	2.989709e-19	0.007280366	0.0321287	cis plus trans
MSTRG.12609	AT4G28080	contig_171|arrow|pilon_249061_C_T	378	470	226	390	3.951909e-11	2.256699e-10	0.00260532	0.01358346	cis plus trans
MSTRG.12609	AT4G28080	contig_171|arrow|pilon_249137_T_G	485	493	278	436	3.657624e-09	1.776198e-08	1.347886e-05	0.0001293081	cis plus trans
MSTRG.12609	AT4G28080	contig_171|arrow|pilon_249185_T_A	355	464	212	384	1.75149e-12	1.103454e-11	0.00358205	0.01777159	cis plus trans
MSTRG.12609	AT4G28080	contig_171|arrow|pilon_249204_T_C	227	440	140	369	8.087164e-25	9.986143e-24	0.01872751	0.06884082	only cis
MSTRG.12609	AT4G28080	contig_171|arrow|pilon_249211_T_C	172	458	102	384	1.681302e-39	3.501034e-38	0.01702167	0.06389094	only cis
MSTRG.12609	AT4G28080	contig_171|arrow|pilon_249212_A_T	148	457	91	384	7.396077e-44	1.754915e-42	0.03883602	0.1218429	only cis
MSTRG.12609	AT4G28080	contig_171|arrow|pilon_249384_C_T	116	402	50	347	8.243858e-56	2.69055e-54	0.0001329525	0.001023334	cis plus trans
MSTRG.12609	AT4G28080	contig_171|arrow|pilon_249385_T_A	116	398	50	337	2.171421e-53	6.669489e-52	0.0002506179	0.001798247	cis plus trans
MSTRG.12609	AT4G28080	contig_171|arrow|pilon_249421_T_C	351	366	166	292	4.176573e-09	2.01321e-08	1.874334e-05	0.0001750165	cis plus trans
MSTRG.12609	AT4G28080	contig_171|arrow|pilon_249478_A_G	385	349	189	322	4.315039e-09	2.078298e-08	7.372306e-08	1.024993e-06	cis plus trans
MSTRG.12609	AT4G28080	contig_171|arrow|pilon_249481_G_A	363	354	175	324	2.48197e-11	1.43948e-10	8.694324e-08	1.196805e-06	cis plus trans
MSTRG.12609	AT4G28080	contig_171|arrow|pilon_249531_G_C	258	328	128	281	2.839258e-14	2.012794e-13	5.394201e-05	0.0004548753	cis plus trans
MSTRG.12609	AT4G28080	contig_171|arrow|pilon_249540_G_T	192	327	89	273	7.391545e-23	8.346254e-22	9.785324e-05	0.0007775613	cis plus trans
MSTRG.12609	AT4G28080	contig_171|arrow|pilon_249541_G_C	177	327	84	268	1.587218e-23	1.845693e-22	0.0005065935	0.003333791	cis plus trans
MSTRG.12609	AT4G28080	contig_171|arrow|pilon_249551_G_C	153	339	74	281	1.601889e-29	2.383605e-28	0.0009455311	0.005732007	cis plus trans
MSTRG.12609	AT4G28080	contig_171|arrow|pilon_249581_G_T	63	280	36	247	7.262217e-40	1.535063e-38	0.06133871	0.1725479	only cis
MSTRG.12609	AT4G28080	contig_171|arrow|pilon_249622_T_C	68	356	50	283	1.251886e-40	2.698621e-39	0.7622379	0.8976233	only cis
MSTRG.12609	AT4G28080	contig_171|arrow|pilon_249628_A_C	86	363	63	287	2.780276e-35	5.061253e-34	0.7146779	0.8711448	only cis
MSTRG.12609	AT4G28080	contig_171|arrow|pilon_249655_C_A	194	336	131	262	3.629102e-11	2.078406e-10	0.3293473	0.5517419	only cis
MSTRG.12609	AT4G28080	contig_171|arrow|pilon_249663_C_G	201	343	138	273	2.57091e-11	1.490034e-10	0.3057216	0.5263214	only cis
MSTRG.12609	AT4G28080	contig_171|arrow|pilon_249714_G_A	233	332	147	285	2.982124e-11	1.71855e-10	0.02134657	0.07636836	only cis
MSTRG.12609	AT4G28080	contig_171|arrow|pilon_249720_C_T	172	331	102	290	5.498518e-22	5.960406e-21	0.008591426	0.03680398	cis plus trans
MSTRG.12609	AT4G28080	contig_171|arrow|pilon_249722_A_T	155	331	91	296	2.03389e-26	2.681827e-25	0.006449046	0.02905346	cis plus trans
MSTRG.12609	AT4G28080	contig_171|arrow|pilon_249730_G_A	222	342	127	309	1.373853e-18	1.258138e-17	0.0008184239	0.005060236	cis plus trans
MSTRG.12609	AT4G28080	contig_171|arrow|pilon_249761_G_T	327	354	196	332	3.484811e-09	1.695053e-08	0.0001775044	0.001324997	cis plus trans
MSTRG.12609	AT4G28080	contig_171|arrow|pilon_249762_C_T	295	354	186	333	1.110049e-10	6.126925e-10	0.0009959042	0.005991033	cis plus trans
MSTRG.12609	AT4G28080	contig_171|arrow|pilon_249823_G_A	333	335	204	322	3.022501e-07	1.209224e-06	0.0001401225	0.001072802	cis plus trans
MSTRG.12609	AT4G28080	contig_171|arrow|pilon_249835_G_C	283	321	176	311	9.935067e-10	5.065159e-09	0.0004328257	0.00290153	cis plus trans
MSTRG.12609	AT4G28080	contig_171|arrow|pilon_249853_G_T	255	285	172	298	6.645052e-09	3.136697e-08	0.0007115133	0.004478494	cis plus trans
MSTRG.12609	AT4G28080	contig_171|arrow|pilon_249866_T_A	184	285	130	294	1.07966e-15	8.369866e-15	0.007710322	0.03367532	cis plus trans
MSTRG.12609	AT4G28080	contig_171|arrow|pilon_249888_A_T	149	278	96	270	2.85392e-20	2.84733e-19	0.008832412	0.03765084	cis plus trans
MSTRG.12609	AT4G28080	contig_171|arrow|pilon_249892_C_T	189	298	128	288	2.920149e-15	2.210316e-14	0.01191822	0.04800171	cis plus trans
MSTRG.12609	AT4G28080	contig_171|arrow|pilon_249909_G_C	215	267	148	251	2.839759e-07	1.138101e-06	0.02774208	0.09381345	only cis
MSTRG.12609	AT4G28080	contig_171|arrow|pilon_249924_T_G	241	249	155	236	4.923479e-05	0.0001485926	0.005189622	0.02426883	cis plus trans
MSTRG.12609	AT4G28080	contig_171|arrow|pilon_250005_C_T	136	333	46	283	9.01488e-43	2.064835e-41	5.551769e-07	6.756656e-06	cis plus trans
MSTRG.12609	AT4G28080	contig_171|arrow|pilon_250008_G_T	121	331	36	281	3.190686e-48	8.530304e-47	1.067382e-07	1.449631e-06	cis plus trans
MSTRG.12609	AT4G28080	contig_171|arrow|pilon_250009_C_A	113	332	24	283	2.635203e-57	8.940065e-56	2.162602e-10	4.218106e-09	cis plus trans
MSTRG.12609	AT4G28080	contig_171|arrow|pilon_250021_T_A	137	337	32	300	9.852467e-56	3.20932e-54	1.16175e-11	2.624001e-10	cis plus trans
MSTRG.12609	AT4G28080	contig_171|arrow|pilon_250036_A_C	153	329	29	294	2.348152e-56	7.770995e-55	3.36779e-15	1.080493e-13	cis plus trans
MSTRG.12609	AT4G28080	contig_171|arrow|pilon_250045_C_T	139	322	36	288	5.712033e-50	1.603951e-48	1.191742e-10	2.395841e-09	cis plus trans
MSTRG.12609	AT4G28080	contig_171|arrow|pilon_250205_A_G	162	320	82	262	4.557124e-23	5.206372e-22	0.002543704	0.01330853	cis plus trans
MSTRG.12609	AT4G28080	contig_171|arrow|pilon_250232_C_A	172	284	88	208	2.320129e-12	1.449266e-11	0.02793851	0.0943469	only cis
MSTRG.12609	AT4G28080	contig_171|arrow|pilon_250391_G_A	147	261	73	229	6.609429e-20	6.474997e-19	0.0007596172	0.004736334	cis plus trans
MSTRG.12609	AT4G28080	contig_171|arrow|pilon_250394_G_A	150	246	73	212	7.008455e-17	5.828432e-16	0.0009103053	0.005549157	cis plus trans
MSTRG.12609	AT4G28080	contig_171|arrow|pilon_250572_A_G	251	219	158	217	0.002695742	0.006014309	0.001146446	0.006763212	cis plus trans
MSTRG.12609	AT4G28080	contig_171|arrow|pilon_250657_G_A	183	234	116	202	1.631455e-06	6.002269e-06	0.04876937	0.1449348	only cis
MSTRG.12609	AT4G28080	contig_171|arrow|pilon_250666_A_G	174	247	108	217	1.479158e-09	7.446523e-09	0.02718442	0.09234309	only cis
MSTRG.12609	AT4G28080	contig_171|arrow|pilon_250804_G_A	168	244	95	200	9.413975e-10	4.80857e-09	0.02214054	0.07859154	only cis
MSTRG.12609	AT4G28080	contig_171|arrow|pilon_250838_T_C	212	257	123	199	2.695688e-05	8.436191e-05	0.05685408	0.1628778	only cis
MSTRG.12609	AT4G28080	contig_171|arrow|pilon_250907_G_A	230	297	142	189	0.01134644	0.02215583	0.8874718	0.9677225	only cis
MSTRG.12609	AT4G28080	contig_171|arrow|pilon_250919_C_T	211	289	135	176	0.02316367	0.04191721	0.7703549	0.9025307	only cis
MSTRG.12609	AT4G28080	contig_171|arrow|pilon_250925_G_A	212	279	144	167	0.2121444	0.2909414	0.4224367	0.6441926	no cis no trans
MSTRG.12609	AT4G28080	contig_171|arrow|pilon_251075_G_A	164	205	110	126	0.3288669	0.4209932	0.6161636	0.802734	no cis no trans
MSTRG.12609	AT4G28080	contig_171|arrow|pilon_251084_G_A	149	195	102	118	0.3118699	0.4030765	0.4882403	0.702181	no cis no trans
MSTRG.12609	AT4G28080	contig_171|arrow|pilon_251171_G_A	149	190	95	148	0.0008152	0.002007569	0.2682918	0.4836838	only cis
MSTRG.12609	AT4G28080	contig_171|arrow|pilon_251354_G_A	243	187	177	146	0.09491641	0.1455751	0.6569127	0.8313411	no cis no trans
MSTRG.12609	AT4G28080	contig_171|arrow|pilon_252000_C_T	181	157	106	82	0.09319121	0.1430713	0.5836776	0.7786898	no cis no trans
MSTRG.12609	AT4G28080	contig_171|arrow|pilon_252177_T_C	165	180	92	118	0.08425387	0.1311529	0.3806706	0.6038756	no cis no trans
MSTRG.12609	AT4G28080	contig_171|arrow|pilon_252227_T_C	186	196	102	127	0.1125489	0.1687107	0.3571825	0.5806009	no cis no trans
MSTRG.12609	AT4G28080	contig_171|arrow|pilon_252234_A_G	192	204	109	140	0.05706111	0.09323094	0.2570071	0.4706067	no cis no trans
MSTRG.12609	AT4G28080	contig_171|arrow|pilon_252237_T_C	200	205	115	139	0.1488346	0.2147814	0.3364143	0.5592673	no cis no trans
MSTRG.12609	AT4G28080	contig_171|arrow|pilon_252252_C_A	200	199	117	139	0.1892478	0.2640952	0.2976837	0.5174193	no cis no trans
MSTRG.12609	AT4G28080	contig_171|arrow|pilon_252282_G_A	229	205	140	150	0.5972301	0.6854389	0.2553588	0.4685583	no cis no trans
MSTRG.12609	AT4G28080	contig_171|arrow|pilon_252286_G_T	235	202	138	146	0.6779427	0.7580032	0.1947853	0.391766	no cis no trans
MSTRG.12609	AT4G28080	contig_171|arrow|pilon_252294_T_C	245	228	140	159	0.2978802	0.3881427	0.1842282	0.3771037	no cis no trans
MSTRG.12609	AT4G28080	contig_171|arrow|pilon_252392_G_C	178	175	101	154	0.001087929	0.002621583	0.008458469	0.03635394	cis plus trans
MSTRG.12609	AT4G28080	contig_171|arrow|pilon_252447_A_T	166	154	96	144	0.002345445	0.00529567	0.006155589	0.02794031	cis plus trans
MSTRG.12609	AT4G28080	contig_171|arrow|pilon_252622_G_T	187	187	99	150	0.001481166	0.003478008	0.01378221	0.05395501	only cis
MSTRG.12609	AT4G28080	contig_171|arrow|pilon_252926_C_A	97	156	63	133	6.367913e-07	2.459669e-06	0.1966975	0.3943179	only cis
MSTRG.12609	AT4G28080	contig_171|arrow|pilon_252929_T_A	98	142	66	120	9.174303e-05	0.0002654042	0.2710523	0.4869219	only cis
MSTRG.12609	AT4G28080	contig_171|arrow|pilon_252947_C_A	102	137	67	124	4.50045e-05	0.0001364188	0.1131097	0.269058	only cis
MSTRG.12609	AT4G28080	contig_171|arrow|pilon_252988_T_C	89	145	56	137	5.098103e-09	2.434752e-08	0.05193881	0.1519739	only cis
MSTRG.12609	AT4G28080	contig_171|arrow|pilon_253013_T_A	80	150	57	135	1.76454e-08	7.99344e-08	0.2968728	0.5165143	only cis
MSTRG.12609	AT4G28080	contig_171|arrow|pilon_253041_T_C	61	153	49	122	2.268256e-08	1.016207e-07	1	1	only cis
MSTRG.12609	AT4G28080	contig_171|arrow|pilon_253044_C_T	55	156	45	107	5.289865e-07	2.059303e-06	0.4765455	0.6923348	only cis
MSTRG.12609	AT4G28080	contig_171|arrow|pilon_253049_G_A	54	158	46	107	8.93148e-07	3.38359e-06	0.3435095	0.5665225	only cis
MSTRG.12609	AT4G28080	contig_171|arrow|pilon_253056_A_G	58	162	47	118	3.127605e-08	1.379668e-07	0.6457981	0.823593	only cis
MSTRG.12609	AT4G28080	contig_171|arrow|pilon_253071_T_G	75	166	59	129	3.59123e-07	1.424175e-06	1	1	only cis
MSTRG.12609	AT4G28080	contig_171|arrow|pilon_253072_C_A	75	165	59	129	3.59123e-07	1.424175e-06	1	1	only cis
MSTRG.12609	AT4G28080	contig_171|arrow|pilon_253076_G_T	89	165	63	131	1.18478e-06	4.425114e-06	0.6149919	0.8018822	only cis
MSTRG.12609	AT4G28080	contig_171|arrow|pilon_253172_T_C	163	188	95	139	0.00483253	0.01021398	0.174403	0.3633706	only cis
MSTRG.12609	AT4G28080	contig_171|arrow|pilon_253223_C_T	163	178	99	137	0.01583869	0.02984902	0.1743224	0.3632827	only cis
MSTRG.12609	AT4G28080	contig_171|arrow|pilon_253268_G_T	149	181	84	144	8.55642e-05	0.0002488076	0.05494065	0.1587548	only cis
MSTRG.12609	AT4G28080	contig_171|arrow|pilon_253275_C_A	140	167	77	137	4.953344e-05	0.00014947	0.03040871	0.1007495	only cis
MSTRG.12609	AT4G28080	contig_171|arrow|pilon_253280_A_G	139	163	71	133	1.693017e-05	5.460074e-05	0.0130832	0.05173487	only cis
MSTRG.12609	AT4G28080	contig_171|arrow|pilon_253289_T_C	133	153	85	131	0.00212693	0.00484424	0.1222836	0.284224	only cis
MSTRG.12609	AT4G28080	contig_171|arrow|pilon_253298_T_C	128	150	87	126	0.009062969	0.01806837	0.2712171	0.4871137	only cis
MSTRG.12609	AT4G28080	contig_171|arrow|pilon_253310_C_T	130	148	88	129	0.0064868	0.01339629	0.1724311	0.360798	only cis
MSTRG.12609	AT4G28080	contig_171|arrow|pilon_253634_C_A	123	147	84	112	0.05350625	0.08793286	0.5724067	0.7703423	no cis no trans
MSTRG.12609	AT4G28080	contig_171|arrow|pilon_253654_C_G	122	151	77	129	0.0003563955	0.0009348281	0.112409	0.2679411	only cis
MSTRG.12609	AT4G28080	contig_171|arrow|pilon_253658_T_C	123	156	81	129	0.001130797	0.002712262	0.2297081	0.4368955	only cis
MSTRG.12609	AT4G28080	contig_171|arrow|pilon_253679_C_A	160	158	108	126	0.2663894	0.3529085	0.3443378	0.5673824	no cis no trans
MSTRG.12609	AT4G28080	contig_171|arrow|pilon_253688_A_T	139	149	96	120	0.1173891	0.1746025	0.4174896	0.639423	no cis no trans
MSTRG.12609	AT4G28080	contig_171|arrow|pilon_253689_C_G	140	151	96	120	0.1173891	0.1746025	0.4194269	0.6413188	no cis no trans
MSTRG.12609	AT4G28080	contig_171|arrow|pilon_253724_A_T	149	147	96	96	1	1	1	1	no cis no trans
MSTRG.12609	AT4G28080	contig_171|arrow|pilon_253900_T_C	116	132	81	75	0.6890543	0.7679629	0.3576497	0.5811106	no cis no trans
MSTRG.12609	AT4G28080	contig_171|arrow|pilon_253908_G_T	114	130	84	73	0.4249116	0.520155	0.2194541	0.4241509	no cis no trans
MSTRG.12609	AT4G28080	contig_171|arrow|pilon_253960_T_C	113	140	78	94	0.2526625	0.3372906	0.9210202	0.981871	no cis no trans
MSTRG.12609	AT4G28080	contig_171|arrow|pilon_253962_T_G	113	140	78	94	0.2526625	0.3372906	0.9210202	0.981871	no cis no trans
MSTRG.12609	AT4G28080	contig_171|arrow|pilon_253997_G_C	96	140	60	94	0.007628288	0.01549072	0.7521181	0.8920686	only cis
MSTRG.12609	AT4G28080	contig_171|arrow|pilon_254002_C_A	97	143	59	103	0.0006813642	0.001702594	0.4654767	0.6827003	only cis
MSTRG.12609	AT4G28080	contig_171|arrow|pilon_254125_G_A	83	110	49	118	9.467013e-08	3.984059e-07	0.008476642	0.03642172	cis plus trans
MSTRG.12609	AT4G28080	contig_171|arrow|pilon_254137_A_G	76	110	46	118	1.758433e-08	7.969835e-08	0.01349632	0.05306047	only cis
MSTRG.12609	AT4G28080	contig_171|arrow|pilon_254155_T_C	65	108	36	116	5.221836e-11	2.961083e-10	0.008179182	0.03536203	cis plus trans
MSTRG.12609	AT4G28080	contig_171|arrow|pilon_254161_C_T	60	109	28	120	9.105897e-15	6.67301e-14	0.00107361	0.006392629	cis plus trans
MSTRG.12609	AT4G28080	contig_171|arrow|pilon_254299_T_C	44	115	14	107	6.531981e-19	6.079365e-18	0.001000835	0.006014712	cis plus trans
MSTRG.12609	AT4G28080	contig_171|arrow|pilon_254308_G_A	43	117	17	105	1.147456e-16	9.413174e-16	0.008526994	0.03658504	cis plus trans
MSTRG.12609	AT4G28080	contig_171|arrow|pilon_254344_T_C	53	109	29	77	3.452561e-06	1.216913e-05	0.4162955	0.6383443	only cis
MSTRG.12609	AT4G28080	contig_171|arrow|pilon_254567_A_G	29	107	22	58	7.010574e-05	0.00020667	0.3226218	0.5445257	only cis
MSTRG.12609	AT4G28080	contig_171|arrow|pilon_254582_C_T	32	113	25	67	1.381592e-05	4.513099e-05	0.4358586	0.6563826	only cis
MSTRG.12609	AT4G28080	contig_171|arrow|pilon_255366_G_T	102	105	96	120	0.1173891	0.1746025	0.331163	0.5536156	no cis no trans
MSTRG.12609	AT4G28080	contig_171|arrow|pilon_255832_T_G	108	93	64	54	0.4074855	0.5023034	1	1	no cis no trans
MSTRG.12609	AT4G28080	contig_171|arrow|pilon_256081_G_A	164	103	46	79	0.004024734	0.008661802	7.339954e-06	7.397179e-05	cis plus trans
MSTRG.12609	AT4G28080	contig_171|arrow|pilon_256082_T_C	159	103	36	79	7.516459e-05	0.0002205088	1.984043e-07	2.589014e-06	cis plus trans
MSTRG.12607	AT4G28210	contig_171|arrow|pilon_292947_T_A	74	70	82	0	4.135903e-25	5.159304e-24	5.38084e-18	2.160909e-16	cis plus trans
MSTRG.12607	AT4G28210	contig_171|arrow|pilon_292954_A_G	74	76	82	39	0.0001154745	0.0003280679	0.002946431	0.01507912	cis plus trans
MSTRG.12607	AT4G28210	contig_171|arrow|pilon_293606_A_T	111	79	113	43	1.927459e-08	8.706694e-08	0.006848169	0.0305422	cis plus trans
MSTRG.12607	AT4G28210	contig_171|arrow|pilon_293681_C_T	114	80	77	47	0.008933408	0.01783568	0.5600512	0.7603765	only cis
MSTRG.12607	AT4G28210	contig_171|arrow|pilon_293913_A_T	41	91	34	66	0.00178993	0.004133783	0.6720171	0.8422699	only cis
MSTRG.12607	AT4G28210	contig_171|arrow|pilon_293933_A_G	111	92	98	69	0.02995122	0.05282038	0.4619865	0.6797369	no cis no trans
MSTRG.12607	AT4G28210	contig_171|arrow|pilon_293991_A_C	175	105	144	84	8.55642e-05	0.0002488076	0.9265372	0.9856564	only cis
MSTRG.12607	AT4G28210	contig_171|arrow|pilon_294133_C_G	115	99	75	58	0.1650834	0.2351161	0.6582381	0.8322836	no cis no trans
MSTRG.12607	AT4G28210	contig_171|arrow|pilon_294137_T_A	112	98	75	56	0.1154545	0.172038	0.5034866	0.7150721	no cis no trans
MSTRG.12607	AT4G28210	contig_171|arrow|pilon_294180_A_G	129	93	95	58	0.003472254	0.007572149	0.4551049	0.6735932	only cis
MSTRG.12607	AT4G28210	contig_171|arrow|pilon_294203_G_A	139	89	112	54	7.925909e-06	2.672123e-05	0.2035836	0.403663	only cis
MSTRG.12607	AT4G28210	contig_171|arrow|pilon_294248_T_C	131	82	101	58	0.0008113466	0.00199821	0.7458121	0.8884422	only cis
MSTRG.12607	AT4G28210	contig_171|arrow|pilon_294292_T_G	72	53	54	39	0.146177	0.211469	1	1	no cis no trans
MSTRG.12611	AT4G28220	contig_171|arrow|pilon_296727_T_A	30	142	25	105	7.380344e-13	4.761553e-12	0.7637142	0.898559	only cis
MSTRG.12611	AT4G28220	contig_171|arrow|pilon_297366_C_G	33	142	21	163	2.033246e-28	2.898013e-27	0.05526218	0.1594639	only cis
MSTRG.12611	AT4G28220	contig_171|arrow|pilon_297402_C_T	36	137	29	169	3.145817e-25	3.954562e-24	0.1330456	0.301473	only cis
MSTRG.12611	AT4G28220	contig_171|arrow|pilon_297535_A_T	32	164	32	187	7.859617e-28	1.095263e-26	0.6837091	0.850615	only cis
MSTRG.12611	AT4G28220	contig_171|arrow|pilon_297541_A_G	34	163	34	195	1.234611e-28	1.771561e-27	0.51002	0.7206629	only cis
MSTRG.12611	AT4G28220	contig_171|arrow|pilon_297553_T_C	35	161	38	212	1.754354e-30	2.71103e-29	0.5193699	0.7284626	only cis
MSTRG.12611	AT4G28220	contig_171|arrow|pilon_297559_T_C	36	168	39	217	4.062647e-31	6.42916e-30	0.5262061	0.733968	only cis
MSTRG.12615	AT4G28300	contig_171|arrow|pilon_318566_C_T	39	71	39	47	0.4505476	0.5461664	0.1864771	0.3803049	no cis no trans
MSTRG.12615	AT4G28300	contig_171|arrow|pilon_318575_C_T	39	69	38	49	0.2836071	0.372252	0.3048192	0.5252761	no cis no trans
MSTRG.12615	AT4G28300	contig_171|arrow|pilon_318605_C_T	33	71	38	34	0.7239481	0.7982642	0.007681836	0.03356786	only trans
MSTRG.12615	AT4G28300	contig_171|arrow|pilon_318608_C_T	29	71	25	41	0.0640175	0.1030994	0.2413448	0.4514712	no cis no trans
MSTRG.12615	AT4G28300	contig_171|arrow|pilon_318617_T_C	25	71	22	43	0.01250255	0.02416436	0.2951665	0.5147108	only cis
MSTRG.12615	AT4G28300	contig_171|arrow|pilon_318632_C_T	27	60	22	36	0.0869489	0.1346612	0.4738749	0.6900795	no cis no trans
MSTRG.12615	AT4G28300	contig_171|arrow|pilon_318647_T_C	39	67	31	41	0.2887843	0.3780991	0.4365503	0.6568363	no cis no trans
MSTRG.12615	AT4G28300	contig_171|arrow|pilon_318656_A_G	44	67	36	43	0.4998969	0.5943696	0.4574497	0.6757242	no cis no trans
MSTRG.12615	AT4G28300	contig_171|arrow|pilon_318671_C_T	47	72	43	45	0.9151865	0.9544526	0.2029284	0.4028686	no cis no trans
MSTRG.12615	AT4G28300	contig_171|arrow|pilon_318734_G_T	34	69	31	43	0.2006782	0.2772349	0.2690963	0.4846573	no cis no trans
MSTRG.12615	AT4G28300	contig_171|arrow|pilon_319143_G_A	34	116	25	90	8.36903e-10	4.296589e-09	0.8826481	0.9665976	only cis
MSTRG.12615	AT4G28300	contig_171|arrow|pilon_319182_T_C	39	125	36	111	4.31777e-10	2.271609e-09	0.8951562	0.9693247	only cis
MSTRG.12615	AT4G28300	contig_171|arrow|pilon_319279_T_G	31	115	29	107	1.053144e-11	6.272495e-11	1	1	only cis
MSTRG.12615	AT4G28300	contig_171|arrow|pilon_319307_C_A	54	110	46	101	6.671866e-06	2.267841e-05	0.808274	0.926715	only cis
MSTRG.12615	AT4G28300	contig_171|arrow|pilon_319309_C_G	53	106	45	92	7.306833e-05	0.0002149804	1	1	only cis
MSTRG.12615	AT4G28300	contig_171|arrow|pilon_319319_G_C	71	107	63	94	0.01637945	0.03078372	1	1	only cis
MSTRG.12615	AT4G28300	contig_171|arrow|pilon_319369_C_G	93	95	85	103	0.2149218	0.2944006	0.4697181	0.686259	no cis no trans
MSTRG.12615	AT4G28300	contig_171|arrow|pilon_319395_A_G	97	99	91	96	0.7699894	0.8375096	0.9186576	0.980294	no cis no trans
MSTRG.12615	AT4G28300	contig_171|arrow|pilon_319488_C_A	80	122	85	114	0.04688647	0.07844668	0.543871	0.7475279	no cis no trans
MSTRG.12615	AT4G28300	contig_171|arrow|pilon_319817_A_C	46	64	18	52	5.849547e-05	0.0001746113	0.03749862	0.1186289	only cis
MSTRG.12615	AT4G28300	contig_171|arrow|pilon_319818_G_C	43	65	15	52	6.459073e-06	2.200257e-05	0.0207515	0.0746647	only cis
MSTRG.12616	AT4G28400	contig_171|arrow|pilon_339744_T_C	68	45	91	86	0.7637741	0.8325575	0.1489015	0.3261196	no cis no trans
MSTRG.12616	AT4G28400	contig_171|arrow|pilon_340147_A_G	104	59	128	75	0.0002438883	0.0006576626	0.9133376	0.9772353	only cis
MSTRG.12616	AT4G28400	contig_171|arrow|pilon_340505_A_G	116	60	163	36	1.68232e-20	1.700308e-19	0.0005477249	0.003569676	cis plus trans
MSTRG.12616	AT4G28400	contig_171|arrow|pilon_340511_T_A	122	61	169	30	1.050721e-24	1.288712e-23	3.761783e-05	0.0003287104	cis plus trans
MSTRG.12616	AT4G28400	contig_171|arrow|pilon_340527_C_T	132	64	180	26	1.567712e-29	2.333209e-28	1.39556e-06	1.5897e-05	cis plus trans
MSTRG.12616	AT4G28400	contig_171|arrow|pilon_340533_G_A	126	65	176	24	9.237398e-30	1.387077e-28	2.673803e-07	3.414845e-06	cis plus trans
MSTRG.12616	AT4G28400	contig_171|arrow|pilon_340545_A_C	126	59	175	21	1.997593e-31	3.188896e-30	3.50765e-07	4.401369e-06	cis plus trans
MSTRG.12620	AT4G28440	contig_171|arrow|pilon_369062_T_C	36	79	27	51	0.008771714	0.0175323	0.6421014	0.8210463	only cis
MSTRG.12620	AT4G28440	contig_171|arrow|pilon_369098_T_A	34	81	22	66	2.879391e-06	1.027873e-05	0.5277359	0.7352	only cis
MSTRG.12620	AT4G28440	contig_171|arrow|pilon_369659_T_A	36	70	28	52	0.00968285	0.01914468	1	1	only cis
MSTRG.12619	AT4G28450	contig_171|arrow|pilon_370582_G_A	75	85	67	49	0.1140832	0.1706283	0.08775413	0.224645	no cis no trans
MSTRG.12575	AT4G27435	contig_171|arrow|pilon_37629_C_T	55	42	77	30	6.27761e-06	2.143173e-05	0.02783495	0.09405178	only cis
MSTRG.12621	AT4G28470	contig_171|arrow|pilon_376412_T_C	42	123	61	116	4.322989e-05	0.000131514	0.07738246	0.2050373	only cis
MSTRG.12621	AT4G28470	contig_171|arrow|pilon_376415_T_C	54	131	73	118	0.00139026	0.00328346	0.08080394	0.2115568	only cis
MSTRG.12621	AT4G28470	contig_171|arrow|pilon_376624_G_T	142	173	144	176	0.08294324	0.1293057	1	1	no cis no trans
MSTRG.12621	AT4G28470	contig_171|arrow|pilon_376627_T_C	145	184	148	191	0.02240118	0.04075477	0.9379221	0.9951756	only cis
MSTRG.12621	AT4G28470	contig_171|arrow|pilon_376630_T_G	150	190	154	200	0.01664781	0.03125188	0.8786391	0.9657333	only cis
MSTRG.12621	AT4G28470	contig_171|arrow|pilon_376639_C_T	159	180	166	187	0.2870909	0.3762793	1	1	no cis no trans
MSTRG.12621	AT4G28470	contig_171|arrow|pilon_376702_T_C	116	162	141	185	0.01710652	0.03202007	0.741418	0.8861282	only cis
MSTRG.12621	AT4G28470	contig_171|arrow|pilon_376735_T_C	72	158	116	187	5.379254e-05	0.0001615389	0.1001766	0.2471528	only cis
MSTRG.12621	AT4G28470	contig_171|arrow|pilon_376902_T_A	62	157	56	157	2.825721e-12	1.755369e-11	0.6666352	0.8384498	only cis
MSTRG.12621	AT4G28470	contig_171|arrow|pilon_377712_G_A	80	89	70	86	0.2296578	0.3109475	0.7383825	0.8844221	no cis no trans
MSTRG.12621	AT4G28470	contig_171|arrow|pilon_377745_T_G	83	77	74	81	0.6299976	0.7159365	0.4996292	0.7117606	no cis no trans
MSTRG.12621	AT4G28470	contig_171|arrow|pilon_377803_A_G	57	83	53	64	0.3552797	0.4485708	0.5269686	0.7346081	no cis no trans
MSTRG.12621	AT4G28470	contig_171|arrow|pilon_377967_T_G	29	81	21	52	0.0003713401	0.0009692824	0.7373271	0.88375	only cis
MSTRG.12621	AT4G28470	contig_171|arrow|pilon_378121_C_T	47	81	43	64	0.05266778	0.08681338	0.5930136	0.7853467	no cis no trans
MSTRG.12621	AT4G28470	contig_171|arrow|pilon_378133_A_G	50	81	49	66	0.1353504	0.1978872	0.5159322	0.7256812	no cis no trans
MSTRG.12621	AT4G28470	contig_171|arrow|pilon_378172_G_A	74	91	84	69	0.2576338	0.3431366	0.09211589	0.2326122	no cis no trans
MSTRG.12621	AT4G28470	contig_171|arrow|pilon_378208_G_C	75	75	88	60	0.02612528	0.04679616	0.1050178	0.2555575	only cis
MSTRG.12621	AT4G28470	contig_171|arrow|pilon_378232_G_A	78	82	91	62	0.02328012	0.04210477	0.06943754	0.1891572	only cis
MSTRG.12621	AT4G28470	contig_171|arrow|pilon_378268_T_C	70	76	77	52	0.03418673	0.0593494	0.05386577	0.1562746	no cis no trans
MSTRG.12621	AT4G28470	contig_171|arrow|pilon_378277_G_A	67	71	74	49	0.03004691	0.05290822	0.06344255	0.1769619	no cis no trans
MSTRG.12621	AT4G28470	contig_171|arrow|pilon_378593_A_G	46	81	45	51	0.6100683	0.6974053	0.1303658	0.2972535	no cis no trans
MSTRG.12621	AT4G28470	contig_171|arrow|pilon_378605_G_A	49	73	45	47	0.9170405	0.9555625	0.2133827	0.4164022	no cis no trans
MSTRG.12621	AT4G28470	contig_171|arrow|pilon_378644_G_A	61	67	53	47	0.6172994	0.7039955	0.5046665	0.7160943	no cis no trans
MSTRG.12621	AT4G28470	contig_171|arrow|pilon_378671_G_A	54	62	47	43	0.7520332	0.8220582	0.4827513	0.6975242	no cis no trans
MSTRG.12621	AT4G28470	contig_171|arrow|pilon_378695_G_A	51	65	46	54	0.4841184	0.5791744	0.7851895	0.9113462	no cis no trans
MSTRG.12621	AT4G28470	contig_171|arrow|pilon_378857_G_A	40	72	32	51	0.04752489	0.07929466	0.7643827	0.898994	no cis no trans
MSTRG.12621	AT4G28470	contig_171|arrow|pilon_378869_C_T	37	70	29	56	0.00451164	0.009613544	1	1	only cis
MSTRG.12621	AT4G28470	contig_171|arrow|pilon_379284_G_A	51	50	53	45	0.4796925	0.5746766	0.6709396	0.8414764	no cis no trans
MSTRG.12621	AT4G28470	contig_171|arrow|pilon_380208_T_C	39	60	39	22	0.03961701	0.06755068	0.003323497	0.01669365	only trans
MSTRG.12621	AT4G28470	contig_171|arrow|pilon_380433_A_G	35	50	29	45	0.08050686	0.1260271	0.8716298	0.9641144	no cis no trans
MSTRG.12622	AT2G20560	contig_171|arrow|pilon_384027_T_C	39	49	31	36	0.6254068	0.711862	0.8711004	0.9639447	no cis no trans
MSTRG.12631	AT4G28540	contig_171|arrow|pilon_426663_G_A	62	32	66	47	0.08995433	0.1387625	0.3148792	0.5364353	no cis no trans
MSTRG.12631	AT4G28540	contig_171|arrow|pilon_426820_A_G	48	31	54	45	0.4215233	0.5167521	0.4474897	0.6668343	no cis no trans
MSTRG.12631	AT4G28540	contig_171|arrow|pilon_427129_T_A	50	42	63	47	0.1523378	0.2192658	0.776068	0.9059108	no cis no trans
MSTRG.12631	AT4G28540	contig_171|arrow|pilon_427229_G_A	42	34	43	64	0.05266778	0.08681338	0.05119245	0.1504157	no cis no trans
MSTRG.12631	AT4G28540	contig_171|arrow|pilon_427698_C_G	63	48	63	66	0.8603107	0.9126281	0.2445074	0.4553933	no cis no trans
MSTRG.12631	AT4G28540	contig_171|arrow|pilon_427714_T_C	65	46	82	69	0.3288086	0.4209436	0.5299621	0.7368995	no cis no trans
MSTRG.12624	AT4G28570	contig_171|arrow|pilon_448580_A_G	40	51	36	21	0.06273668	0.1012625	0.028276	0.09524414	no cis no trans
MSTRG.12624	AT4G28570	contig_171|arrow|pilon_448658_T_G	57	53	49	15	2.436457e-05	7.67767e-05	0.001300872	0.007538371	cis plus trans
MSTRG.12624	AT4G28570	contig_171|arrow|pilon_448706_C_A	69	56	74	26	1.667363e-06	6.124394e-06	0.005152494	0.02412505	cis plus trans
MSTRG.12624	AT4G28570	contig_171|arrow|pilon_448709_T_A	72	56	75	28	4.027763e-06	1.409862e-05	0.01303581	0.05157037	only cis
MSTRG.12624	AT4G28570	contig_171|arrow|pilon_448751_C_T	77	51	84	43	0.0003469587	0.0009120843	0.3641291	0.5877238	only cis
MSTRG.12624	AT4G28570	contig_171|arrow|pilon_449413_T_C	55	50	70	66	0.7971023	0.8599435	0.8973441	0.9700948	no cis no trans
MSTRG.12624	AT4G28570	contig_171|arrow|pilon_449440_G_A	51	54	61	69	0.5394196	0.6322456	0.8955403	0.969449	no cis no trans
MSTRG.12624	AT4G28570	contig_171|arrow|pilon_449564_C_T	72	56	64	51	0.263054	0.3488503	1	1	no cis no trans
MSTRG.12624	AT4G28570	contig_171|arrow|pilon_449569_G_A	72	56	66	52	0.2312657	0.3128303	1	1	no cis no trans
MSTRG.12624	AT4G28570	contig_171|arrow|pilon_449638_G_T	75	31	67	24	7.348549e-06	2.487475e-05	0.7503924	0.8911291	only cis
MSTRG.12624	AT4G28570	contig_171|arrow|pilon_449642_G_A	73	32	64	24	2.372659e-05	7.487396e-05	0.6370834	0.8173455	only cis
MSTRG.12628	AT4G28610	contig_171|arrow|pilon_457072_A_C	23	38	20	51	0.0003031634	0.000806814	0.2680309	0.4833947	only cis
MSTRG.12628	AT4G28610	contig_171|arrow|pilon_457217_A_T	82	48	85	41	0.0001102113	0.0003144914	0.5123243	0.722663	only cis
MSTRG.12628	AT4G28610	contig_171|arrow|pilon_457247_G_T	76	50	74	37	0.0005701181	0.001441137	0.3457492	0.568698	only cis
MSTRG.12628	AT4G28610	contig_171|arrow|pilon_457280_C_T	69	44	59	28	0.001168637	0.002797214	0.3735402	0.5969696	only cis
MSTRG.12628	AT4G28610	contig_171|arrow|pilon_457307_G_T	70	50	57	21	5.571116e-05	0.0001666454	0.04826972	0.1438375	only cis
MSTRG.12628	AT4G28610	contig_171|arrow|pilon_457788_C_T	80	38	74	24	4.215921e-07	1.660242e-06	0.2297873	0.4369994	only cis
MSTRG.12628	AT4G28610	contig_171|arrow|pilon_458367_T_C	39	25	49	13	4.817523e-06	1.667893e-05	0.0331933	0.1078166	only cis
MSTRG.12628	AT4G28610	contig_171|arrow|pilon_458478_A_C	35	27	43	15	0.000306947	0.0008154915	0.05558279	0.1601696	only cis
MSTRG.12628	AT4G28610	contig_171|arrow|pilon_458499_G_A	29	24	38	19	0.0163481	0.0307294	0.2422667	0.4526022	only cis
MSTRG.12632	AT4G28640	contig_171|arrow|pilon_470681_C_A	42	46	41	32	0.3491818	0.4421933	0.3424232	0.565317	no cis no trans
MSTRG.12632	AT4G28640	contig_171|arrow|pilon_472409_C_T	146	190	81	58	0.06164934	0.09982171	0.003467905	0.01729378	only trans
MSTRG.12635	AT4G28740	contig_171|arrow|pilon_482430_T_A	61	47	52	64	0.3070897	0.3976935	0.0844664	0.2184456	no cis no trans
MSTRG.12635	AT4G28740	contig_171|arrow|pilon_482439_A_C	52	55	0	169	2.672765e-51	7.752761e-50	1.939351e-26	1.361687e-24	cis plus trans
MSTRG.12635	AT4G28740	contig_171|arrow|pilon_482500_G_T	96	78	85	86	1	1	0.3328285	0.5553158	no cis no trans
MSTRG.12635	AT4G28740	contig_171|arrow|pilon_482531_T_C	102	88	101	92	0.5648284	0.6565319	0.8379302	0.9485812	no cis no trans
MSTRG.12635	AT4G28740	contig_171|arrow|pilon_482710_C_A	90	90	49	131	8.018119e-10	4.122031e-09	1.346144e-05	0.0001291574	cis plus trans
MSTRG.12635	AT4G28740	contig_171|arrow|pilon_482722_T_C	76	83	0	187	1.019579e-56	3.407006e-55	5.93843e-32	5.473054e-30	cis plus trans
MSTRG.12635	AT4G28740	contig_171|arrow|pilon_483470_A_G	210	158	216	163	0.007479902	0.01523296	1	1	only cis
MSTRG.12635	AT4G28740	contig_171|arrow|pilon_483521_G_C	168	137	173	154	0.3195423	0.4115052	0.6319045	0.8136945	no cis no trans
MSTRG.12635	AT4G28740	contig_171|arrow|pilon_483527_T_C	163	132	168	152	0.4017726	0.4971015	0.5176828	0.727102	no cis no trans
MSTRG.12635	AT4G28740	contig_171|arrow|pilon_483574_C_G	68	92	71	127	8.394535e-05	0.0002442223	0.2303564	0.4377486	only cis
MSTRG.12635	AT4G28740	contig_171|arrow|pilon_483588_T_G	44	56	53	69	0.1742054	0.2457703	1	1	no cis no trans
MSTRG.12635	AT4G28740	contig_171|arrow|pilon_483979_C_T	76	57	39	2	7.839844e-10	4.035595e-09	1.316795e-06	1.506673e-05	cis plus trans
MSTRG.12635	AT4G28740	contig_171|arrow|pilon_484080_A_G	132	95	105	7	1.493015e-23	1.738155e-22	8.602141e-13	2.194649e-11	cis plus trans
MSTRG.12635	AT4G28740	contig_171|arrow|pilon_484146_T_C	123	91	94	9	5.46051e-19	5.099084e-18	2.137086e-10	4.169951e-09	cis plus trans
MSTRG.12635	AT4G28740	contig_171|arrow|pilon_484186_C_A	127	78	110	19	9.106243e-17	7.521727e-16	3.770153e-06	3.99782e-05	cis plus trans
MSTRG.12635	AT4G28740	contig_171|arrow|pilon_484342_C_T	189	93	170	19	1.653428e-31	2.656587e-30	3.16271e-09	5.333128e-08	cis plus trans
MSTRG.12635	AT4G28740	contig_171|arrow|pilon_484420_G_T	218	104	187	28	4.730003e-30	7.189604e-29	2.430942e-07	3.126058e-06	cis plus trans
MSTRG.12635	AT4G28740	contig_171|arrow|pilon_484561_G_C	192	83	172	30	2.125316e-25	2.689589e-24	8.530212e-05	0.000686582	cis plus trans
MSTRG.12635	AT4G28740	contig_171|arrow|pilon_484579_G_T	204	92	194	32	1.803047e-29	2.678186e-28	6.842071e-06	6.929584e-05	cis plus trans
MSTRG.12635	AT4G28740	contig_171|arrow|pilon_484667_G_A	200	103	182	39	2.813735e-23	3.239566e-22	2.807249e-05	0.0002523137	cis plus trans
MSTRG.12635	AT4G28740	contig_171|arrow|pilon_484762_G_T	248	128	235	39	2.665107e-35	4.855105e-34	7.430964e-09	1.192423e-07	cis plus trans
MSTRG.12636	AT2G20260	contig_171|arrow|pilon_485140_T_C	281	117	236	37	1.208498e-36	2.304542e-35	1.064324e-06	1.235367e-05	cis plus trans
MSTRG.12637	AT3G24430	contig_171|arrow|pilon_490941_A_G	83	179	113	81	0.02578191	0.04625508	1.533073e-08	2.347969e-07	cis plus trans
MSTRG.12637	AT3G24430	contig_171|arrow|pilon_491154_T_C	542	426	471	270	1.444691e-13	9.791398e-13	0.001745136	0.009669344	cis plus trans
MSTRG.12637	AT3G24430	contig_171|arrow|pilon_491184_C_T	627	469	525	292	3.033355e-16	2.427968e-15	0.00183979	0.01012299	cis plus trans
MSTRG.12637	AT3G24430	contig_171|arrow|pilon_491238_A_G	702	505	543	358	7.700341e-10	3.968377e-09	0.3471935	0.5702291	only cis
MSTRG.12637	AT3G24430	contig_171|arrow|pilon_491733_A_G	531	458	538	212	1.60683e-33	2.763441e-32	1.507242e-14	4.578336e-13	cis plus trans
MSTRG.12637	AT3G24430	contig_171|arrow|pilon_492172_G_T	401	286	429	161	4.382674e-29	6.40359e-28	8.190576e-08	1.131996e-06	cis plus trans
MSTRG.12637	AT3G24430	contig_171|arrow|pilon_492227_A_C	408	320	427	191	1.048031e-21	1.119538e-20	9.165132e-07	1.07569e-05	cis plus trans
MSTRG.12637	AT3G24430	contig_171|arrow|pilon_492369_A_C	302	312	289	180	5.484326e-07	2.130891e-06	4.807707e-05	0.0004097796	cis plus trans
MSTRG.12637	AT3G24430	contig_171|arrow|pilon_492998_G_A	223	240	205	161	0.02446617	0.04404564	0.02537006	0.08745424	only cis
MSTRG.12637	AT3G24430	contig_171|arrow|pilon_493031_T_A	203	232	198	137	0.001015523	0.002457246	0.0006348586	0.004053075	cis plus trans
MSTRG.12637	AT3G24430	contig_171|arrow|pilon_493043_A_T	140	224	0	378	3.248566e-114	3.113517e-112	2.102373e-51	3.999533e-49	cis plus trans
MSTRG.12637	AT3G24430	contig_171|arrow|pilon_493049_A_T	188	223	179	133	0.01072954	0.02106683	0.002087922	0.01127253	cis plus trans
MSTRG.12637	AT3G24430	contig_171|arrow|pilon_493070_T_A	130	221	0	129	2.938736e-39	6.068466e-38	6.442509e-22	3.397368e-20	cis plus trans
MSTRG.12637	AT3G24430	contig_171|arrow|pilon_493076_A_T	98	214	0	322	2.340838e-97	1.746563e-95	6.61895e-35	6.9711e-33	cis plus trans
MSTRG.12637	AT3G24430	contig_171|arrow|pilon_493129_G_T	34	217	11	82	1.415987e-14	1.022458e-13	0.7231539	0.8759816	only cis
MSTRG.12637	AT3G24430	contig_171|arrow|pilon_493130_C_G	32	217	8	82	1.38385e-16	1.131499e-15	0.4454209	0.6649391	only cis
MSTRG.12637	AT3G24430	contig_171|arrow|pilon_493301_A_G	52	227	4	90	3.219068e-22	3.52868e-21	0.0003691503	0.002527172	cis plus trans
MSTRG.12637	AT3G24430	contig_171|arrow|pilon_493325_G_A	66	204	0	96	2.524355e-29	3.722174e-28	2.098251e-10	4.097347e-09	cis plus trans
MSTRG.12637	AT3G24430	contig_171|arrow|pilon_493533_T_C	75	166	50	56	0.627431	0.7134518	0.005180561	0.02423321	only trans
MSTRG.12637	AT3G24430	contig_171|arrow|pilon_493542_G_C	84	174	61	58	0.85463	0.9081052	0.0006303337	0.004029574	only trans
MSTRG.12637	AT3G24430	contig_171|arrow|pilon_493630_T_A	52	133	59	30	0.002785269	0.006201149	2.161669e-09	3.730383e-08	cis plus trans
MSTRG.12638	AT4G28830	contig_171|arrow|pilon_495023_T_A	30	34	24	19	0.542384	0.6346769	0.4318877	0.6529127	no cis no trans
MSTRG.12638	AT4G28830	contig_171|arrow|pilon_495026_T_C	30	34	24	17	0.3488889	0.4421933	0.3173509	0.5392522	no cis no trans
MSTRG.12638	AT4G28830	contig_171|arrow|pilon_495140_G_A	30	24	24	15	0.1995909	0.2760354	0.6712022	0.841688	no cis no trans
MSTRG.12638	AT4G28830	contig_171|arrow|pilon_495285_A_T	33	28	24	19	0.542384	0.6346769	1	1	no cis no trans
MSTRG.12638	AT4G28830	contig_171|arrow|pilon_495300_C_T	29	24	20	22	0.8776143	0.9275489	0.5393588	0.7439363	no cis no trans
MSTRG.12638	AT4G28830	contig_171|arrow|pilon_495345_T_G	30	27	29	34	0.614655	0.7015775	0.5835756	0.7786019	no cis no trans
MSTRG.12641	AT4G28880	contig_171|arrow|pilon_508862_C_A	118	119	137	107	0.06315603	0.1018535	0.1713608	0.3592494	no cis no trans
MSTRG.12641	AT4G28880	contig_171|arrow|pilon_508870_C_T	110	122	127	114	0.4395941	0.5353533	0.2702216	0.4859245	no cis no trans
MSTRG.12641	AT4G28880	contig_171|arrow|pilon_509172_C_G	101	119	130	101	0.06520336	0.1048433	0.03039111	0.1007022	no cis no trans
MSTRG.12641	AT4G28880	contig_171|arrow|pilon_509288_T_C	92	112	109	97	0.443512	0.5392152	0.1155378	0.2730303	no cis no trans
MSTRG.12641	AT4G28880	contig_171|arrow|pilon_509327_T_C	101	122	117	105	0.4604271	0.5559121	0.1295569	0.2959802	no cis no trans
MSTRG.12641	AT4G28880	contig_171|arrow|pilon_509336_T_A	100	118	116	96	0.1917962	0.2674318	0.06795525	0.1862246	no cis no trans
MSTRG.12641	AT4G28880	contig_171|arrow|pilon_509745_G_A	71	109	87	88	1	1	0.05521172	0.1593523	no cis no trans
MSTRG.12641	AT4G28880	contig_171|arrow|pilon_509772_T_C	68	106	82	90	0.5936475	0.6830163	0.1287261	0.2946607	no cis no trans
MSTRG.12641	AT4G28880	contig_171|arrow|pilon_509914_A_G	84	109	102	96	0.7224377	0.7974243	0.1289164	0.294955	no cis no trans
MSTRG.12641	AT4G28880	contig_171|arrow|pilon_510126_G_T	146	144	159	126	0.05783346	0.09438886	0.2101944	0.4122871	no cis no trans
MSTRG.12641	AT4G28880	contig_171|arrow|pilon_510341_C_A	131	136	127	140	0.4627773	0.5579951	0.7950532	0.9177638	no cis no trans
MSTRG.12641	AT4G28880	contig_171|arrow|pilon_510543_T_C	151	134	151	148	0.907945	0.9506237	0.5628423	0.762858	no cis no trans
MSTRG.12641	AT4G28880	contig_171|arrow|pilon_510706_C_G	105	114	116	137	0.2085262	0.286517	0.7114807	0.8691648	no cis no trans
MSTRG.12641	AT4G28880	contig_171|arrow|pilon_510751_C_T	117	133	163	137	0.1487926	0.2147352	0.08685998	0.2229533	no cis no trans
MSTRG.12641	AT4G28880	contig_171|arrow|pilon_510754_T_A	121	132	170	140	0.09938375	0.1514927	0.1074282	0.2594775	no cis no trans
MSTRG.12641	AT4G28880	contig_171|arrow|pilon_510982_A_G	195	160	260	161	1.608471e-06	5.919867e-06	0.05741144	0.1640211	only cis
MSTRG.12641	AT4G28880	contig_171|arrow|pilon_510997_G_A	237	150	381	0	4.060707e-115	3.941857e-113	3.830755e-53	7.797622e-51	cis plus trans
MSTRG.12641	AT4G28880	contig_171|arrow|pilon_511309_C_T	117	116	128	101	0.08555038	0.1329262	0.2270679	0.4336648	no cis no trans
MSTRG.12641	AT4G28880	contig_171|arrow|pilon_511375_G_A	39	61	47	32	0.1146604	0.1709978	0.007050571	0.03129449	only trans
MSTRG.12641	AT4G28880	contig_171|arrow|pilon_511378_T_G	38	56	45	28	0.06037004	0.09793271	0.008041614	0.03487351	only trans
MSTRG.12642	AT4G28910	contig_171|arrow|pilon_512479_C_A	107	132	138	139	1	1	0.2887915	0.5075433	no cis no trans
MSTRG.12642	AT4G28910	contig_171|arrow|pilon_512863_A_T	37	87	54	96	0.0007595048	0.001882179	0.3043367	0.5247854	only cis
MSTRG.12642	AT4G28910	contig_171|arrow|pilon_512959_A_G	36	76	46	69	0.03975051	0.06775003	0.2689418	0.4844713	no cis no trans
MSTRG.12642	AT4G28910	contig_171|arrow|pilon_513039_T_G	25	79	22	45	0.006741447	0.01383189	0.2234233	0.429168	only cis
MSTRG.12642	AT4G28910	contig_171|arrow|pilon_513079_C_T	60	85	56	51	0.699175	0.7765126	0.09699217	0.2415978	no cis no trans
MSTRG.12642	AT4G28910	contig_171|arrow|pilon_513169_G_C	31	93	29	49	0.0307865	0.05403948	0.081848	0.2135288	no cis no trans
MSTRG.12642	AT4G28910	contig_171|arrow|pilon_513388_G_A	39	53	59	58	1	1	0.2664442	0.4814804	no cis no trans
MSTRG.12642	AT4G28910	contig_171|arrow|pilon_513391_G_A	38	51	56	58	0.925435	0.9607154	0.3964357	0.6196139	no cis no trans
MSTRG.12642	AT4G28910	contig_171|arrow|pilon_513469_A_G	44	55	57	47	0.3775839	0.4727379	0.1610884	0.3446311	no cis no trans
MSTRG.12642	AT4G28910	contig_171|arrow|pilon_513484_C_T	33	67	42	47	0.6718086	0.7526907	0.05358894	0.1557162	no cis no trans
MSTRG.12576	AT4G27500	contig_171|arrow|pilon_51361_T_C	74	182	117	227	3.095395e-09	1.51274e-08	0.2147843	0.4181983	only cis
MSTRG.12576	AT4G27500	contig_171|arrow|pilon_51487_G_C	135	212	204	251	0.03093097	0.05428803	0.09737481	0.2422597	no cis no trans
MSTRG.12576	AT4G27500	contig_171|arrow|pilon_51544_G_A	132	186	196	238	0.0489357	0.08139894	0.333783	0.5563173	no cis no trans
MSTRG.12576	AT4G27500	contig_171|arrow|pilon_51562_G_A	125	157	190	199	0.6850783	0.7645909	0.2727159	0.4889466	no cis no trans
MSTRG.12576	AT4G27500	contig_171|arrow|pilon_51606_A_G	101	126	140	174	0.06238902	0.1008369	1	1	no cis no trans
MSTRG.12576	AT4G27500	contig_171|arrow|pilon_51859_G_A	156	182	215	247	0.1491525	0.2152198	0.9428351	0.9996601	no cis no trans
MSTRG.12576	AT4G27500	contig_171|arrow|pilon_52164_A_C	140	203	204	345	1.886486e-09	9.393918e-09	0.2892418	0.508026	only cis
MSTRG.12652	AT4G28920	contig_171|arrow|pilon_524119_G_A	25	107	32	97	8.49888e-09	3.971974e-08	0.2948666	0.5144205	only cis
MSTRG.12576	AT4G27500	contig_171|arrow|pilon_52416_C_T	102	174	141	285	2.655932e-12	1.652881e-11	0.3298033	0.5521783	only cis
MSTRG.12652	AT4G28920	contig_171|arrow|pilon_524210_A_T	27	109	34	94	1.087104e-07	4.543693e-07	0.2425209	0.4529072	only cis
MSTRG.12652	AT4G28920	contig_171|arrow|pilon_524215_G_A	30	111	42	96	4.93734e-06	1.706796e-05	0.1003846	0.2475247	only cis
MSTRG.12652	AT4G28920	contig_171|arrow|pilon_524289_T_C	41	102	57	109	6.64759e-05	0.0001967209	0.3271246	0.5493728	only cis
MSTRG.12652	AT4G28920	contig_171|arrow|pilon_524321_T_G	41	111	54	90	0.003393884	0.007410861	0.06181839	0.1735293	only cis
MSTRG.12652	AT4G28920	contig_171|arrow|pilon_524338_A_G	38	98	52	79	0.02274327	0.0412443	0.05199945	0.1521081	only cis
MSTRG.12652	AT4G28920	contig_171|arrow|pilon_524446_G_A	46	84	66	54	0.3153033	0.4064546	0.002237179	0.01194827	only trans
MSTRG.12652	AT4G28920	contig_171|arrow|pilon_524530_G_A	44	55	73	9	1.376737e-13	9.340468e-13	1.586815e-10	3.143698e-09	cis plus trans
MSTRG.12576	AT4G27500	contig_171|arrow|pilon_52461_A_G	160	187	239	302	0.007628008	0.01549072	0.5808451	0.7765213	only cis
MSTRG.12576	AT4G27500	contig_171|arrow|pilon_52651_A_G	32	196	28	309	4.824091e-61	1.79394e-59	0.03651561	0.116229	only cis
MSTRG.12576	AT4G27500	contig_171|arrow|pilon_52845_G_T	189	216	247	345	6.46627e-05	0.0001918059	0.1349165	0.3045261	only cis
MSTRG.12576	AT4G27500	contig_171|arrow|pilon_52908_G_C	164	222	208	362	1.140719e-10	6.292075e-10	0.06799684	0.1862979	only cis
MSTRG.12576	AT4G27500	contig_171|arrow|pilon_52947_C_T	202	224	257	365	1.704723e-05	5.495169e-05	0.0572024	0.1635868	only cis
MSTRG.12576	AT4G27500	contig_171|arrow|pilon_52950_A_G	205	228	267	377	1.669846e-05	5.392052e-05	0.06035381	0.1703731	only cis
MSTRG.12576	AT4G27500	contig_171|arrow|pilon_53015_T_A	236	232	285	403	7.789073e-06	2.628276e-05	0.002626129	0.0136745	cis plus trans
MSTRG.12576	AT4G27500	contig_171|arrow|pilon_53155_A_C	174	242	240	444	5.29124e-15	3.934158e-14	0.02906815	0.09726254	only cis
MSTRG.12576	AT4G27500	contig_171|arrow|pilon_53161_C_T	170	236	236	438	6.163932e-15	4.563729e-14	0.02741322	0.09295034	only cis
MSTRG.12576	AT4G27500	contig_171|arrow|pilon_53244_A_C	156	239	196	427	1.12415e-20	1.147364e-19	0.01014149	0.04219067	cis plus trans
MSTRG.12576	AT4G27500	contig_171|arrow|pilon_53461_T_C	177	152	264	234	0.1937139	0.2691282	0.8312061	0.9436448	no cis no trans
MSTRG.12588	AT4G27520	contig_171|arrow|pilon_58193_G_T	73	384	68	759	1.430731e-148	2.133962e-146	3.572176e-05	0.0003135917	cis plus trans
MSTRG.12588	AT4G27520	contig_171|arrow|pilon_58231_G_A	100	507	147	965	6.012647e-148	8.897777e-146	0.0720698	0.1945253	only cis
MSTRG.12588	AT4G27520	contig_171|arrow|pilon_58234_A_T	98	517	145	980	1.019185e-152	1.646811e-150	0.08282446	0.2153963	only cis
MSTRG.12588	AT4G27520	contig_171|arrow|pilon_58309_C_T	361	539	676	976	1.626738e-13	1.098437e-12	0.7043617	0.8644761	only cis
MSTRG.12588	AT4G27520	contig_171|arrow|pilon_58318_G_C	359	523	675	968	5.098357e-13	3.324175e-12	0.8652514	0.9625219	only cis
MSTRG.12588	AT4G27520	contig_171|arrow|pilon_58344_G_C	339	514	633	907	3.06456e-12	1.899914e-11	0.5429775	0.7468706	only cis
MSTRG.12588	AT4G27520	contig_171|arrow|pilon_58363_A_T	233	496	457	886	4.896546e-32	8.027682e-31	0.3539303	0.5772441	only cis
MSTRG.12588	AT4G27520	contig_171|arrow|pilon_58366_G_C	185	509	370	897	7.015645e-51	2.017581e-49	0.2488453	0.4606996	only cis
MSTRG.12588	AT4G27520	contig_171|arrow|pilon_58381_T_C	59	536	106	931	2.424418e-165	4.589098e-163	0.8649752	0.9623682	only cis
MSTRG.12588	AT4G27520	contig_171|arrow|pilon_58467_C_T	66	571	123	916	1.928891e-150	2.992056e-148	0.3819096	0.6051274	only cis
MSTRG.12588	AT4G27520	contig_171|arrow|pilon_58496_T_G	61	586	112	944	1.484225e-164	2.788498e-162	0.4578784	0.6761255	only cis
MSTRG.12588	AT4G27520	contig_171|arrow|pilon_58497_G_A	56	580	99	938	4.722572e-172	9.824509e-170	0.6643097	0.8367356	only cis
MSTRG.12651	AT4G29100	contig_171|arrow|pilon_585608_T_G	40	38	45	17	0.0004970916	0.001270471	0.01447713	0.05612144	only cis
MSTRG.12651	AT4G29100	contig_171|arrow|pilon_585609_T_A	37	38	43	15	0.000306947	0.0008154915	0.004384099	0.02107132	cis plus trans
MSTRG.12651	AT4G29100	contig_171|arrow|pilon_585611_A_T	37	39	43	19	0.00315606	0.00693813	0.01604624	0.06098184	only cis
MSTRG.12651	AT4G29100	contig_171|arrow|pilon_586030_C_T	32	36	29	24	0.5831322	0.6733619	0.4651979	0.6824702	no cis no trans
MSTRG.12651	AT4G29100	contig_171|arrow|pilon_586035_A_G	32	36	31	26	0.5966418	0.6848156	0.4741873	0.6903192	no cis no trans
MSTRG.12651	AT4G29100	contig_171|arrow|pilon_586064_A_C	33	34	32	21	0.1689778	0.2397888	0.2697605	0.4854258	no cis no trans
MSTRG.12651	AT4G29100	contig_171|arrow|pilon_586072_T_G	33	34	29	21	0.3222363	0.4137415	0.3576312	0.5810893	no cis no trans
MSTRG.12651	AT4G29100	contig_171|arrow|pilon_586109_G_A	29	29	34	24	0.2370471	0.3190869	0.4561046	0.6745674	no cis no trans
MSTRG.12651	AT4G29100	contig_171|arrow|pilon_586112_G_A	27	28	31	24	0.4187542	0.5142327	0.5669117	0.7660971	no cis no trans
MSTRG.12651	AT4G29100	contig_171|arrow|pilon_586245_A_G	48	33	42	34	0.4221911	0.517206	0.6316189	0.8134631	no cis no trans
MSTRG.12651	AT4G29100	contig_171|arrow|pilon_586247_C_A	45	34	41	34	0.488683	0.5832603	0.8712086	0.9639447	no cis no trans
MSTRG.12651	AT4G29100	contig_171|arrow|pilon_586265_T_C	50	32	43	30	0.1597117	0.2282976	0.8698923	0.9636361	no cis no trans
MSTRG.12651	AT4G29100	contig_171|arrow|pilon_586651_A_T	72	34	73	30	2.717641e-05	8.499267e-05	0.6557972	0.8305545	only cis
MSTRG.12651	AT4G29100	contig_171|arrow|pilon_586680_T_C	76	38	74	39	0.001277625	0.003037031	0.8890378	0.9679914	only cis
MSTRG.12651	AT4G29100	contig_171|arrow|pilon_586684_A_G	73	38	74	37	0.0005701181	0.001441137	1	1	only cis
MSTRG.12651	AT4G29100	contig_171|arrow|pilon_586697_G_C	68	38	67	36	0.002929195	0.006494911	1	1	only cis
MSTRG.12651	AT4G29100	contig_171|arrow|pilon_587454_C_T	98	57	95	71	0.07391909	0.1169675	0.3051229	0.5256378	no cis no trans
MSTRG.12651	AT4G29100	contig_171|arrow|pilon_587466_C_A	109	58	105	67	0.004641812	0.009833285	0.4327829	0.6537743	only cis
MSTRG.12651	AT4G29100	contig_171|arrow|pilon_587959_A_T	143	66	154	71	3.236051e-08	1.425842e-07	1	1	only cis
MSTRG.12651	AT4G29100	contig_171|arrow|pilon_588888_T_C	60	61	64	47	0.1284754	0.1890249	0.2374355	0.4466112	no cis no trans
MSTRG.12651	AT4G29100	contig_171|arrow|pilon_588900_A_G	61	52	67	39	0.008416994	0.01690598	0.1732758	0.3619425	only cis
MSTRG.12651	AT4G29100	contig_171|arrow|pilon_588981_C_T	45	57	34	2	1.941225e-08	8.763647e-08	3.260369e-08	4.762854e-07	cis plus trans
MSTRG.12651	AT4G29100	contig_171|arrow|pilon_589000_C_A	41	55	54	2	4.432565e-14	3.107069e-13	1.436471e-12	3.580288e-11	cis plus trans
MSTRG.12658	AT4G29160	contig_171|arrow|pilon_654205_A_G	46	297	31	227	5.345825e-38	1.060888e-36	0.6246747	0.8087638	only cis
MSTRG.12658	AT4G29160	contig_171|arrow|pilon_654207_G_A	46	298	31	227	5.345825e-38	1.060888e-36	0.7116752	0.86929	only cis
MSTRG.12658	AT4G29160	contig_171|arrow|pilon_654232_T_C	128	320	49	275	2.647654e-39	5.486863e-38	9.212965e-06	9.099848e-05	cis plus trans
MSTRG.12658	AT4G29160	contig_171|arrow|pilon_654530_C_A	219	262	235	292	0.01463387	0.02783023	0.7999361	0.9209563	only cis
MSTRG.12658	AT4G29160	contig_171|arrow|pilon_655194_T_A	341	349	373	654	1.467791e-18	1.341564e-17	8.685762e-08	1.195735e-06	cis plus trans
MSTRG.12658	AT4G29160	contig_171|arrow|pilon_655206_T_G	364	341	395	652	1.845799e-15	1.41146e-14	1.10947e-08	1.732896e-07	cis plus trans
MSTRG.12658	AT4G29160	contig_171|arrow|pilon_655307_C_T	399	392	405	639	4.451716e-13	2.91059e-12	7.575164e-07	9.015328e-06	cis plus trans
MSTRG.12658	AT4G29160	contig_171|arrow|pilon_655344_A_G	273	380	309	575	2.681827e-19	2.546456e-18	0.006674122	0.02990443	cis plus trans
MSTRG.12663	AT4G29210	contig_171|arrow|pilon_687998_C_A	34	45	31	30	1	1	0.3957568	0.6189366	no cis no trans
MSTRG.12663	AT4G29210	contig_171|arrow|pilon_688058_C_T	30	52	21	43	0.008146902	0.01641137	0.7270666	0.8780206	only cis
MSTRG.12663	AT4G29210	contig_171|arrow|pilon_688296_T_G	82	60	110	56	3.357538e-05	0.0001036441	0.1274024	0.2925119	only cis
MSTRG.12663	AT4G29210	contig_171|arrow|pilon_688989_C_T	106	63	103	52	5.120483e-05	0.0001540924	0.4885244	0.7025104	only cis
MSTRG.12663	AT4G29210	contig_171|arrow|pilon_689075_C_T	176	86	180	73	1.323073e-11	7.826555e-11	0.3414457	0.5644142	only cis
MSTRG.12663	AT4G29210	contig_171|arrow|pilon_689103_G_A	169	79	180	66	2.144224e-13	1.437658e-12	0.2364996	0.4454389	only cis
MSTRG.12663	AT4G29210	contig_171|arrow|pilon_689106_A_C	165	78	173	69	1.746181e-11	1.025522e-10	0.4295579	0.6507892	only cis
MSTRG.12663	AT4G29210	contig_171|arrow|pilon_689171_A_G	144	77	156	67	2.347531e-09	1.15856e-08	0.3109796	0.5321497	only cis
MSTRG.12663	AT4G29210	contig_171|arrow|pilon_689214_C_A	104	83	110	79	0.02882825	0.05101187	0.6770804	0.845945	no cis no trans
MSTRG.12663	AT4G29210	contig_171|arrow|pilon_689229_A_T	77	77	75	79	0.8090727	0.8697307	0.9092862	0.9751148	no cis no trans
MSTRG.12663	AT4G29210	contig_171|arrow|pilon_689238_C_T	55	76	59	77	0.1446365	0.2097459	0.9015637	0.9718075	no cis no trans
MSTRG.12663	AT4G29210	contig_171|arrow|pilon_689319_T_A	56	76	95	67	0.03357225	0.05842213	0.006939839	0.03088457	only trans
MSTRG.12663	AT4G29210	contig_171|arrow|pilon_689379_C_T	143	83	165	69	2.998855e-10	1.599417e-09	0.1127606	0.2685106	only cis
MSTRG.12663	AT4G29210	contig_171|arrow|pilon_689391_T_C	148	88	156	77	2.498476e-07	1.007115e-06	0.3841848	0.6074214	only cis
MSTRG.12663	AT4G29210	contig_171|arrow|pilon_689393_G_A	146	88	156	77	2.498476e-07	1.007115e-06	0.333294	0.5558208	only cis
MSTRG.12663	AT4G29210	contig_171|arrow|pilon_689412_C_G	188	98	198	67	3.374675e-16	2.694466e-15	0.02538026	0.08748343	only cis
MSTRG.12663	AT4G29210	contig_171|arrow|pilon_689469_C_G	208	101	187	84	3.582051e-10	1.897546e-09	0.7210728	0.8748792	only cis
MSTRG.12663	AT4G29210	contig_171|arrow|pilon_689580_T_A	149	97	152	103	0.002579378	0.005779849	0.8554431	0.9585683	only cis
MSTRG.12663	AT4G29210	contig_171|arrow|pilon_689601_T_A	137	92	186	0	2.039158e-56	6.760241e-55	5.332617e-29	4.267223e-27	cis plus trans
MSTRG.12663	AT4G29210	contig_171|arrow|pilon_689697_T_A	193	134	237	107	1.930686e-12	1.211404e-11	0.008002896	0.03472896	cis plus trans
MSTRG.12663	AT4G29210	contig_171|arrow|pilon_689977_G_A	240	146	295	109	6.819724e-21	7.026946e-20	0.001367466	0.007858629	cis plus trans
MSTRG.12663	AT4G29210	contig_171|arrow|pilon_689978_A_G	239	146	291	112	1.876499e-19	1.794283e-18	0.00302656	0.01542968	cis plus trans
MSTRG.12663	AT4G29210	contig_171|arrow|pilon_690061_T_A	278	141	311	118	3.906561e-21	4.080869e-20	0.05302686	0.1544404	only cis
MSTRG.12663	AT4G29210	contig_171|arrow|pilon_690188_A_G	297	136	328	124	2.479549e-22	2.728117e-21	0.2096992	0.4116254	only cis
MSTRG.12663	AT4G29210	contig_171|arrow|pilon_690191_A_G	305	138	337	129	1.715031e-22	1.907215e-21	0.2745957	0.491104	only cis
MSTRG.12663	AT4G29210	contig_171|arrow|pilon_690338_C_G	298	151	327	139	1.569762e-18	1.433121e-17	0.2274201	0.4340764	only cis
MSTRG.12663	AT4G29210	contig_171|arrow|pilon_690392_T_A	185	87	225	58	2.194128e-24	2.656207e-23	0.002669082	0.01386474	cis plus trans
MSTRG.12663	AT4G29210	contig_171|arrow|pilon_690416_C_T	173	77	212	52	4.241159e-24	5.077841e-23	0.004325195	0.02083389	cis plus trans
MSTRG.12663	AT4G29210	contig_171|arrow|pilon_690484_A_T	85	37	98	13	2.658284e-17	2.263733e-16	0.0006991778	0.004410212	cis plus trans
MSTRG.12666	AT4G29240	contig_171|arrow|pilon_708109_G_T	57	56	88	47	0.0005273346	0.001342661	0.02045903	0.07383022	only cis
MSTRG.12666	AT4G29240	contig_171|arrow|pilon_708112_G_A	60	56	88	47	0.0005273346	0.001342661	0.03932136	0.1230049	only cis
MSTRG.12666	AT4G29240	contig_171|arrow|pilon_708118_A_G	61	55	91	45	9.903995e-05	0.0002851584	0.0278717	0.09415911	only cis
MSTRG.12665	AT4G29240	contig_171|arrow|pilon_708945_C_T	56	74	70	45	0.02479354	0.04459823	0.007071101	0.03136812	cis plus trans
MSTRG.12665	AT4G29240	contig_171|arrow|pilon_709017_G_A	70	87	84	45	0.0007558903	0.001874896	0.0005637907	0.00366003	cis plus trans
MSTRG.12665	AT4G29240	contig_171|arrow|pilon_709076_C_G	67	87	74	39	0.001277625	0.003037031	0.0004930588	0.003254636	cis plus trans
MSTRG.12665	AT4G29240	contig_171|arrow|pilon_709140_T_G	48	72	49	28	0.02203346	0.04020972	0.001354091	0.007793906	cis plus trans
MSTRG.12665	AT4G29240	contig_171|arrow|pilon_709167_C_T	38	71	63	0	2.168404e-19	2.066084e-18	1.307977e-20	6.35051e-19	cis plus trans
MSTRG.12669	AT4G29590	contig_171|arrow|pilon_740512_T_C	189	73	214	71	7.933982e-18	6.96099e-17	0.4388586	0.6591879	only cis
MSTRG.12669	AT4G29590	contig_171|arrow|pilon_740787_G_A	181	89	197	51	1.98679e-21	2.100246e-20	0.001545872	0.008724446	cis plus trans
MSTRG.12669	AT4G29590	contig_171|arrow|pilon_740789_C_T	181	89	197	51	1.98679e-21	2.100246e-20	0.001545872	0.008724446	cis plus trans
MSTRG.12669	AT4G29590	contig_171|arrow|pilon_741081_T_C	285	104	311	52	4.4377e-46	1.118596e-44	3.161204e-05	0.0002807731	cis plus trans
MSTRG.12670	AT4G29510	contig_171|arrow|pilon_742120_A_C	174	60	190	21	3.080163e-35	5.600421e-34	2.29335e-05	0.0002098537	cis plus trans
MSTRG.12668	AT4G29480	contig_171|arrow|pilon_746087_C_G	68	92	46	51	0.6848588	0.7643572	0.5173858	0.7268266	no cis no trans
MSTRG.12671	AT4G29670	contig_171|arrow|pilon_755280_G_A	181	202	170	193	0.2481772	0.3317541	0.9415376	0.9985214	no cis no trans
MSTRG.12671	AT4G29670	contig_171|arrow|pilon_755291_T_G	200	208	218	208	0.6628498	0.7446124	0.5794927	0.7755434	no cis no trans
MSTRG.12671	AT4G29670	contig_171|arrow|pilon_755296_C_G	203	206	214	208	0.8077336	0.8684641	0.7815161	0.9092958	no cis no trans
MSTRG.12671	AT4G29670	contig_171|arrow|pilon_755549_G_A	271	196	284	200	0.0001559389	0.0004344676	0.8438319	0.9521003	only cis
MSTRG.12671	AT4G29670	contig_171|arrow|pilon_755624_G_T	266	173	339	191	1.306997e-10	7.178872e-10	0.2870814	0.5056858	only cis
MSTRG.12671	AT4G29670	contig_171|arrow|pilon_755645_C_T	251	150	332	163	2.432936e-14	1.731808e-13	0.1806247	0.3720183	only cis
MSTRG.12671	AT4G29670	contig_171|arrow|pilon_756141_A_C	109	90	152	92	0.0001478978	0.0004144153	0.120721	0.2817698	only cis
MSTRG.12671	AT4G29670	contig_171|arrow|pilon_756320_G_C	57	133	66	129	7.577535e-06	2.55918e-05	0.4452161	0.6647956	only cis
MSTRG.12678	AT4G29750	contig_171|arrow|pilon_781038_G_C	45	40	34	24	0.2370471	0.3190869	0.6076633	0.7963497	no cis no trans
MSTRG.12678	AT4G29750	contig_171|arrow|pilon_781089_G_T	52	42	46	34	0.218518	0.2984806	0.8782139	0.9656554	no cis no trans
MSTRG.12678	AT4G29750	contig_171|arrow|pilon_781092_G_A	50	42	42	32	0.2954133	0.3853704	0.8752554	0.9649068	no cis no trans
MSTRG.12678	AT4G29750	contig_171|arrow|pilon_781117_C_A	51	38	64	0	1.084202e-19	1.050581e-18	1.865643e-11	4.113116e-10	cis plus trans
MSTRG.12678	AT4G29750	contig_171|arrow|pilon_781136_G_T	38	35	38	37	1	1	0.8710731	0.9639447	no cis no trans
MSTRG.12678	AT4G29750	contig_171|arrow|pilon_781138_G_T	36	35	34	37	0.8125886	0.8725593	0.8667784	0.9630424	no cis no trans
MSTRG.12678	AT4G29750	contig_171|arrow|pilon_781257_A_T	27	43	27	28	1	1	0.2771672	0.494057	no cis no trans
MSTRG.12678	AT4G29750	contig_171|arrow|pilon_781294_T_C	31	43	28	21	0.3916029	0.4866003	0.1399513	0.3122554	no cis no trans
MSTRG.12678	AT4G29750	contig_171|arrow|pilon_781464_T_C	39	44	50	30	0.03299262	0.05751471	0.05907653	0.1676845	no cis no trans
MSTRG.12678	AT4G29750	contig_171|arrow|pilon_781509_T_G	41	45	53	30	0.0152322	0.02884545	0.04405208	0.1341718	only cis
MSTRG.12678	AT4G29750	contig_171|arrow|pilon_781776_C_T	21	48	11	37	0.000222245	0.0006036608	0.4060169	0.6288634	only cis
MSTRG.12678	AT4G29750	contig_171|arrow|pilon_781790_C_T	27	40	14	30	0.02262884	0.04105254	0.4242394	0.6457714	only cis
MSTRG.12678	AT4G29750	contig_171|arrow|pilon_781964_A_C	41	43	47	36	0.2722689	0.3593064	0.3537298	0.5770999	no cis no trans
MSTRG.12678	AT4G29750	contig_171|arrow|pilon_781994_C_T	52	46	53	34	0.05300311	0.08729952	0.3011088	0.5212043	no cis no trans
MSTRG.12678	AT4G29750	contig_171|arrow|pilon_782037_T_G	71	55	87	0	1.29247e-26	1.712273e-25	6.845944e-16	2.328387e-14	cis plus trans
MSTRG.12678	AT4G29750	contig_171|arrow|pilon_782084_G_A	63	59	50	30	0.03299262	0.05751471	0.1482604	0.3251456	no cis no trans
MSTRG.12678	AT4G29750	contig_171|arrow|pilon_782087_A_C	63	59	52	30	0.01982692	0.03657287	0.1137653	0.2700907	only cis
MSTRG.12678	AT4G29750	contig_171|arrow|pilon_782112_G_T	53	68	38	51	0.2031168	0.2800743	0.8888616	0.9679538	no cis no trans
MSTRG.12678	AT4G29750	contig_171|arrow|pilon_782118_T_A	55	76	36	54	0.07254953	0.1151631	0.7826769	0.9098824	no cis no trans
MSTRG.12678	AT4G29750	contig_171|arrow|pilon_782159_T_C	48	82	28	52	0.00968285	0.01914468	0.8825637	0.9665976	only cis
MSTRG.12678	AT4G29750	contig_171|arrow|pilon_782165_A_G	44	80	22	52	0.0006428073	0.001609599	0.4390701	0.6593419	only cis
MSTRG.12678	AT4G29750	contig_171|arrow|pilon_782204_A_G	34	79	49	0	3.552714e-15	2.668152e-14	2.486018e-19	1.100982e-17	cis plus trans
MSTRG.12678	AT4G29750	contig_171|arrow|pilon_782264_T_C	31	44	29	28	1	1	0.2946231	0.514137	no cis no trans
MSTRG.12678	AT4G29750	contig_171|arrow|pilon_782267_T_C	34	45	29	30	1	1	0.4945422	0.7074779	no cis no trans
MSTRG.12678	AT4G29750	contig_171|arrow|pilon_782282_A_G	37	44	35	34	1	1	0.623236	0.8076596	no cis no trans
MSTRG.12678	AT4G29750	contig_171|arrow|pilon_782403_T_C	58	56	52	39	0.2081744	0.2860597	0.3998461	0.6229571	no cis no trans
MSTRG.12678	AT4G29750	contig_171|arrow|pilon_782684_C_T	90	53	75	49	0.02437017	0.04391555	0.7060907	0.865741	only cis
MSTRG.12678	AT4G29750	contig_171|arrow|pilon_782717_T_A	90	55	80	64	0.2111526	0.2897678	0.2832219	0.5012812	no cis no trans
MSTRG.12678	AT4G29750	contig_171|arrow|pilon_782849_G_A	108	95	94	88	0.7110272	0.787352	0.8380664	0.9486875	no cis no trans
MSTRG.12678	AT4G29750	contig_171|arrow|pilon_782855_A_T	110	94	92	88	0.8231404	0.8815448	0.6094331	0.7977552	no cis no trans
MSTRG.12678	AT4G29750	contig_171|arrow|pilon_782900_T_C	148	114	117	99	0.2473328	0.3311991	0.6442838	0.8224853	no cis no trans
MSTRG.12677	AT4G29880	contig_171|arrow|pilon_804980_T_G	26	34	0	47	1.421085e-14	1.024233e-13	1.893338e-08	2.863169e-07	cis plus trans
MSTRG.12677	AT4G29880	contig_171|arrow|pilon_804981_T_C	26	34	0	49	3.552714e-15	2.668152e-14	8.12612e-09	1.296544e-07	cis plus trans
MSTRG.12677	AT4G29880	contig_171|arrow|pilon_805083_C_T	33	57	0	69	3.388132e-21	3.547148e-20	5.662926e-10	1.048172e-08	cis plus trans
MSTRG.12677	AT4G29880	contig_171|arrow|pilon_805101_G_C	30	60	0	71	8.470329e-22	9.09451e-21	2.55865e-09	4.367118e-08	cis plus trans
MSTRG.12677	AT4G29880	contig_171|arrow|pilon_805137_C_T	23	47	0	51	8.881784e-16	6.920918e-15	6.25991e-07	7.554048e-06	cis plus trans
MSTRG.12677	AT4G29880	contig_171|arrow|pilon_805176_A_C	19	47	0	51	8.881784e-16	6.920918e-15	5.543857e-06	5.706479e-05	cis plus trans
MSTRG.12683	AT4G29900	contig_171|arrow|pilon_813240_A_T	104	142	0	635	1.402758e-191	3.595816e-189	9.340958e-67	2.819813e-64	cis plus trans
MSTRG.12683	AT4G29900	contig_171|arrow|pilon_813663_A_G	247	161	451	270	1.601586e-11	9.43129e-11	0.5239358	0.7321585	only cis
MSTRG.12683	AT4G29900	contig_171|arrow|pilon_813666_G_T	234	160	432	266	3.512851e-10	1.861736e-09	0.4384116	0.6587194	only cis
MSTRG.12683	AT4G29900	contig_171|arrow|pilon_813775_G_A	238	165	423	244	4.111427e-12	2.521235e-11	0.1727508	0.3612498	only cis
MSTRG.12683	AT4G29900	contig_171|arrow|pilon_813789_G_C	208	174	370	257	7.316041e-06	2.479391e-05	0.1683518	0.3549881	only cis
MSTRG.12683	AT4G29900	contig_171|arrow|pilon_813790_G_C	208	174	370	251	2.044555e-06	7.426354e-06	0.1146725	0.2715625	only cis
MSTRG.12683	AT4G29900	contig_171|arrow|pilon_813956_A_T	167	142	281	214	0.002974127	0.006578145	0.4659918	0.6831186	only cis
MSTRG.12683	AT4G29900	contig_171|arrow|pilon_813958_G_A	167	141	281	215	0.00347462	0.0075772	0.5116709	0.722196	only cis
MSTRG.12683	AT4G29900	contig_171|arrow|pilon_814128_A_C	170	115	300	172	4.082551e-09	1.97015e-08	0.3148899	0.5364353	only cis
MSTRG.12683	AT4G29900	contig_171|arrow|pilon_814161_G_A	145	112	250	161	1.320447e-05	4.326634e-05	0.2930195	0.5122973	only cis
MSTRG.12683	AT4G29900	contig_171|arrow|pilon_814247_C_T	154	120	261	172	2.205891e-05	6.996601e-05	0.3083001	0.5290922	only cis
MSTRG.12683	AT4G29900	contig_171|arrow|pilon_814253_A_C	160	123	272	187	8.454374e-05	0.0002459159	0.4907226	0.7042453	only cis
MSTRG.12683	AT4G29900	contig_171|arrow|pilon_814313_G_A	142	107	236	157	7.919071e-05	0.0002311544	0.45974	0.6777701	only cis
MSTRG.12683	AT4G29900	contig_171|arrow|pilon_814373_T_G	121	95	194	127	0.0002190499	0.0005960295	0.3262806	0.5484975	only cis
MSTRG.12683	AT4G29900	contig_171|arrow|pilon_814468_G_A	130	88	211	129	1.019679e-05	3.388848e-05	0.5938148	0.7859947	only cis
MSTRG.12683	AT4G29900	contig_171|arrow|pilon_814854_C_T	76	104	0	393	9.913835e-119	1.016521e-116	8.55448e-45	1.347687e-42	cis plus trans
MSTRG.12683	AT4G29900	contig_171|arrow|pilon_814938_G_A	153	126	251	154	1.650623e-06	6.066295e-06	0.0688717	0.1880082	only cis
MSTRG.12683	AT4G29900	contig_171|arrow|pilon_814946_G_A	163	137	268	169	2.512924e-06	9.026995e-06	0.06778184	0.1858909	only cis
MSTRG.12683	AT4G29900	contig_171|arrow|pilon_815307_T_C	64	104	0	487	5.005208e-147	7.320963e-145	3.40664e-43	5.02164e-41	cis plus trans
MSTRG.12683	AT4G29900	contig_171|arrow|pilon_815334_A_G	110	96	211	131	1.785603e-05	5.742666e-05	0.06043947	0.1705799	only cis
MSTRG.12683	AT4G29900	contig_171|arrow|pilon_815696_G_T	90	83	172	99	1.088934e-05	3.61068e-05	0.01785633	0.06637154	only cis
MSTRG.12683	AT4G29900	contig_171|arrow|pilon_816572_T_C	47	78	81	73	0.572846	0.6634394	0.01559776	0.05961147	no cis no trans
MSTRG.12683	AT4G29900	contig_171|arrow|pilon_816593_C_T	61	75	112	67	0.0009528945	0.002316155	0.002030887	0.01100859	cis plus trans
MSTRG.12683	AT4G29900	contig_171|arrow|pilon_816599_G_T	62	71	115	66	0.0003337564	0.000881115	0.003913492	0.01915396	cis plus trans
MSTRG.12683	AT4G29900	contig_171|arrow|pilon_816605_A_G	68	71	126	69	5.416365e-05	0.000162521	0.004918835	0.02320775	cis plus trans
MSTRG.12683	AT4G29900	contig_171|arrow|pilon_816950_C_T	54	81	88	105	0.2493767	0.3332308	0.3651282	0.5886813	no cis no trans
MSTRG.12683	AT4G29900	contig_171|arrow|pilon_817138_A_T	34	74	50	99	7.327951e-05	0.0002155513	0.788095	0.9131517	only cis
MSTRG.12683	AT4G29900	contig_171|arrow|pilon_817175_T_C	69	76	120	107	0.4258233	0.5211195	0.3398067	0.5628709	no cis no trans
MSTRG.12683	AT4G29900	contig_171|arrow|pilon_817331_G_T	80	74	163	94	1.9927e-05	6.353987e-05	0.02306433	0.08115038	only cis
MSTRG.12683	AT4G29900	contig_171|arrow|pilon_817349_A_G	80	81	163	101	0.0001631722	0.0004529765	0.0156252	0.05970127	only cis
MSTRG.12683	AT4G29900	contig_171|arrow|pilon_817352_T_C	79	80	165	101	0.0001044672	0.0002996704	0.01496591	0.05764976	only cis
MSTRG.12683	AT4G29900	contig_171|arrow|pilon_817506_C_G	64	72	128	88	0.007817084	0.01584644	0.02814168	0.09489103	only cis
MSTRG.12683	AT4G29900	contig_171|arrow|pilon_817509_T_C	59	70	117	84	0.02376118	0.04293272	0.03168595	0.1040648	only cis
MSTRG.12681	AT4G29960	contig_171|arrow|pilon_844526_A_G	44	45	53	71	0.1265101	0.1864224	0.4027337	0.6257969	no cis no trans
MSTRG.12681	AT4G29960	contig_171|arrow|pilon_845215_C_G	29	43	14	32	0.01135159	0.02215988	0.3293281	0.5517318	only cis
MSTRG.12682	AT4G30010	contig_171|arrow|pilon_849075_C_G	67	133	17	97	8.636238e-15	6.343279e-14	0.0003206004	0.002232086	cis plus trans
MSTRG.12682	AT4G30010	contig_171|arrow|pilon_849077_C_T	67	132	17	99	2.956663e-15	2.236723e-14	0.0002026843	0.001490662	cis plus trans
MSTRG.12682	AT4G30010	contig_171|arrow|pilon_849079_A_C	67	144	17	101	1.00648e-15	7.817779e-15	0.0005594126	0.003635197	cis plus trans
MSTRG.12682	AT4G30010	contig_171|arrow|pilon_849083_G_A	241	150	137	107	0.06315603	0.1018535	0.1839128	0.3766619	no cis no trans
MSTRG.12682	AT4G30010	contig_171|arrow|pilon_849119_C_G	345	211	200	142	0.00201065	0.004598031	0.2921718	0.5113175	only cis
MSTRG.12682	AT4G30010	contig_171|arrow|pilon_849300_C_A	419	408	98	352	1.144576e-34	2.041101e-33	1.21511e-24	7.603358e-23	cis plus trans
MSTRG.12682	AT4G30010	contig_171|arrow|pilon_850275_G_T	38	226	6	152	1.117982e-37	2.196747e-36	0.0004351064	0.002914455	cis plus trans
MSTRG.12682	AT4G30010	contig_171|arrow|pilon_850288_T_G	37	219	1	140	1.0188e-40	2.202134e-39	1.033626e-06	1.202135e-05	cis plus trans
MSTRG.12685	AT4G30020	contig_171|arrow|pilon_853409_G_T	78	49	138	39	3.585439e-14	2.524849e-13	0.002070982	0.01119266	cis plus trans
MSTRG.12685	AT4G30020	contig_171|arrow|pilon_853953_G_A	113	41	210	49	6.421209e-25	7.952372e-24	0.08404908	0.2176624	only cis
MSTRG.12685	AT4G30020	contig_171|arrow|pilon_854106_T_C	119	42	228	43	1.314656e-31	2.118578e-30	0.01216149	0.04877756	cis plus trans
MSTRG.12685	AT4G30020	contig_171|arrow|pilon_854163_G_A	104	45	194	41	5.484299e-25	6.805985e-24	0.003951386	0.0193138	cis plus trans
MSTRG.12685	AT4G30020	contig_171|arrow|pilon_854166_G_A	100	45	193	43	7.051959e-24	8.35714e-23	0.005683363	0.02615879	cis plus trans
MSTRG.12685	AT4G30020	contig_171|arrow|pilon_854232_T_C	111	54	226	54	3.440975e-26	4.490965e-25	0.00192306	0.01050925	cis plus trans
MSTRG.12685	AT4G30020	contig_171|arrow|pilon_854258_C_T	115	56	228	56	8.667224e-26	1.114842e-24	0.002347141	0.01243233	cis plus trans
MSTRG.12685	AT4G30020	contig_171|arrow|pilon_854272_G_T	85	54	168	58	1.345368e-13	9.135843e-13	0.01003538	0.04181362	cis plus trans
MSTRG.12685	AT4G30020	contig_171|arrow|pilon_854298_T_C	75	59	142	58	2.579201e-09	1.269126e-08	0.005150211	0.0241166	cis plus trans
MSTRG.12685	AT4G30020	contig_171|arrow|pilon_854464_T_C	67	49	126	47	1.581324e-09	7.939957e-09	0.01063674	0.04384814	cis plus trans
MSTRG.12685	AT4G30020	contig_171|arrow|pilon_854581_A_G	44	46	87	37	8.274159e-06	2.781162e-05	0.001837903	0.01011405	cis plus trans
MSTRG.12685	AT4G30020	contig_171|arrow|pilon_854582_G_T	43	44	85	32	1.012802e-06	3.815289e-06	0.0007904911	0.004905579	cis plus trans
MSTRG.12685	AT4G30020	contig_171|arrow|pilon_854587_C_G	52	47	98	32	5.611086e-09	2.666689e-08	0.0004263554	0.002865739	cis plus trans
MSTRG.12685	AT4G30020	contig_171|arrow|pilon_854593_G_T	50	47	94	34	1.087104e-07	4.543693e-07	0.0007952701	0.004932403	cis plus trans
MSTRG.12685	AT4G30020	contig_171|arrow|pilon_854612_T_G	64	53	117	37	7.164587e-11	4.012041e-10	0.0002680021	0.00190682	cis plus trans
MSTRG.12685	AT4G30020	contig_171|arrow|pilon_855263_T_G	89	53	159	64	1.637541e-10	8.908055e-10	0.1070792	0.2589281	only cis
MSTRG.12685	AT4G30020	contig_171|arrow|pilon_855299_A_G	107	62	168	69	1.045369e-10	5.777303e-10	0.1315018	0.2990535	only cis
MSTRG.12685	AT4G30020	contig_171|arrow|pilon_855321_C_T	133	61	177	66	6.752667e-13	4.372825e-12	0.3414183	0.5643907	only cis
MSTRG.12685	AT4G30020	contig_171|arrow|pilon_855341_G_A	132	48	175	51	4.243948e-17	3.569429e-16	0.3538679	0.5771942	only cis
MSTRG.12685	AT4G30020	contig_171|arrow|pilon_855365_C_T	178	47	242	41	7.328246e-36	1.359073e-34	0.06022083	0.1700834	only cis
MSTRG.12685	AT4G30020	contig_171|arrow|pilon_855404_T_C	204	57	302	60	5.961854e-40	1.263021e-38	0.1186311	0.2782759	only cis
MSTRG.12685	AT4G30020	contig_171|arrow|pilon_855422_T_C	188	51	300	54	1.79191e-42	4.067974e-41	0.06258036	0.1751416	only cis
MSTRG.12685	AT4G30020	contig_171|arrow|pilon_855458_T_A	214	61	330	69	6.474989e-42	1.445641e-40	0.1360511	0.3062234	only cis
MSTRG.12685	AT4G30020	contig_171|arrow|pilon_855807_T_C	220	70	309	75	7.790635e-35	1.398191e-33	0.1565013	0.3378905	only cis
MSTRG.12685	AT4G30020	contig_171|arrow|pilon_855927_T_C	337	104	553	131	1.549818e-62	5.952121e-61	0.08394318	0.2175029	only cis
MSTRG.12685	AT4G30020	contig_171|arrow|pilon_856284_C_T	270	100	567	112	4.544055e-74	2.207654e-72	7.528711e-05	0.000613724	cis plus trans
MSTRG.12685	AT4G30020	contig_171|arrow|pilon_856321_C_A	289	108	605	112	1.249394e-82	7.214906e-81	4.801424e-06	5.006669e-05	cis plus trans
MSTRG.12685	AT4G30020	contig_171|arrow|pilon_856347_A_G	152	105	0	961	1.026134e-289	6.575955e-287	3.663925e-124	4.363244e-121	cis plus trans
MSTRG.12685	AT4G30020	contig_171|arrow|pilon_856356_C_T	285	108	570	129	5.706351e-67	2.40331e-65	0.0007408305	0.004634289	cis plus trans
MSTRG.12685	AT4G30020	contig_171|arrow|pilon_856357_G_A	284	107	571	131	2.536919e-66	1.0509e-64	0.0009982605	0.006001865	cis plus trans
MSTRG.12685	AT4G30020	contig_171|arrow|pilon_856659_T_A	237	152	457	150	5.267747e-37	1.014638e-35	2.055882e-06	2.279892e-05	cis plus trans
MSTRG.12685	AT4G30020	contig_171|arrow|pilon_856670_C_A	171	147	358	152	3.38639e-20	3.367022e-19	2.579718e-06	2.813967e-05	cis plus trans
MSTRG.12685	AT4G30020	contig_171|arrow|pilon_856689_T_C	157	148	331	182	4.704218e-11	2.675489e-10	0.0002983224	0.002095309	cis plus trans
MSTRG.12685	AT4G30020	contig_171|arrow|pilon_856698_T_C	156	155	318	189	1.099392e-08	5.081976e-08	0.0004604613	0.003064069	cis plus trans
MSTRG.12685	AT4G30020	contig_171|arrow|pilon_856716_A_G	194	151	384	180	5.456009e-18	4.833735e-17	0.0003777562	0.002580481	cis plus trans
MSTRG.12685	AT4G30020	contig_171|arrow|pilon_856860_A_C	56	93	124	92	0.03467726	0.06010759	0.0002804486	0.001984887	only trans
MSTRG.12696	AT4G24060	contig_17223|arrow|pilon_44091_A_G	64	80	61	56	0.7117033	0.7878642	0.2621916	0.4766374	no cis no trans
MSTRG.12696	AT4G24060	contig_17223|arrow|pilon_44114_G_A	71	87	68	66	0.9312017	0.9652444	0.348026	0.5711621	no cis no trans
MSTRG.12696	AT4G24060	contig_17223|arrow|pilon_44162_C_A	72	94	74	79	0.7465275	0.8175304	0.4311476	0.6522764	no cis no trans
MSTRG.12696	AT4G24060	contig_17223|arrow|pilon_44192_A_C	70	97	70	90	0.1328225	0.1949599	0.8231367	0.9376667	no cis no trans
MSTRG.12696	AT4G24060	contig_17223|arrow|pilon_44200_T_A	63	95	63	81	0.1563398	0.2239582	0.5592873	0.7597486	no cis no trans
MSTRG.12696	AT4G24060	contig_17223|arrow|pilon_44333_A_G	93	86	96	90	0.7140112	0.790031	1	1	no cis no trans
MSTRG.12696	AT4G24060	contig_17223|arrow|pilon_44355_T_A	83	71	78	67	0.4063681	0.5016333	1	1	no cis no trans
MSTRG.12696	AT4G24060	contig_17223|arrow|pilon_44356_C_A	83	71	80	66	0.2819365	0.3704612	0.9079854	0.9746192	no cis no trans
MSTRG.12697	AT5G47110	contig_17230|arrow|pilon_1120_C_T	125	866	109	671	1.630632e-99	1.248061e-97	0.4369516	0.6572112	only cis
MSTRG.12697	AT5G47110	contig_17230|arrow|pilon_1126_A_C	137	826	120	642	5.179977e-87	3.250704e-85	0.3772295	0.6005493	only cis
MSTRG.12698	AT5G47100	contig_17230|arrow|pilon_13267_C_T	117	53	103	67	0.007088323	0.01447233	0.1399762	0.3122971	only cis
MSTRG.12698	AT5G47100	contig_17230|arrow|pilon_13294_C_T	115	51	99	69	0.02496867	0.04487749	0.0531024	0.154592	only cis
MSTRG.12698	AT5G47100	contig_17230|arrow|pilon_13504_A_C	29	36	34	39	0.6399729	0.7237951	0.8650083	0.9623682	no cis no trans
MSTRG.12698	AT5G47100	contig_17230|arrow|pilon_13507_G_A	27	36	32	45	0.171061	0.2419978	1	1	no cis no trans
MSTRG.12702	AT5G47030	contig_17230|arrow|pilon_42734_C_T	76	57	67	58	0.4744216	0.5701216	0.6167953	0.8031625	no cis no trans
MSTRG.12702	AT5G47030	contig_17230|arrow|pilon_42776_C_T	89	63	71	64	0.6057423	0.6933614	0.3416605	0.5646368	no cis no trans
MSTRG.12702	AT5G47030	contig_17230|arrow|pilon_42836_A_G	66	152	49	172	3.206037e-17	2.714443e-16	0.06479925	0.1797912	only cis
MSTRG.12702	AT5G47030	contig_17230|arrow|pilon_42845_G_C	69	168	53	204	4.517076e-22	4.917669e-21	0.03651799	0.1162319	only cis
MSTRG.12702	AT5G47030	contig_17230|arrow|pilon_42857_G_A	70	177	52	229	1.149878e-27	1.590085e-26	0.00953422	0.04009218	cis plus trans
MSTRG.12702	AT5G47030	contig_17230|arrow|pilon_42929_A_T	51	219	67	273	1.230742e-30	1.908319e-29	0.8368904	0.9477589	only cis
MSTRG.12702	AT5G47030	contig_17230|arrow|pilon_42935_A_C	58	231	74	287	9.948503e-31	1.547795e-29	0.9220574	0.9824643	only cis
MSTRG.12702	AT5G47030	contig_17230|arrow|pilon_42956_T_C	109	220	112	281	7.243308e-18	6.367207e-17	0.1947501	0.3917277	only cis
MSTRG.12702	AT5G47030	contig_17230|arrow|pilon_43031_A_G	413	241	346	281	0.01053367	0.02073689	0.004438215	0.02129154	cis plus trans
MSTRG.12702	AT5G47030	contig_17230|arrow|pilon_43078_T_C	398	232	334	257	0.001747393	0.004049955	0.01940705	0.07081285	only cis
MSTRG.12702	AT5G47030	contig_17230|arrow|pilon_44318_C_A	192	220	173	247	0.0003564543	0.0009349661	0.1244376	0.2877711	only cis
MSTRG.12702	AT5G47030	contig_17230|arrow|pilon_44405_A_T	193	215	200	245	0.03687796	0.06345696	0.4926787	0.7060676	no cis no trans
MSTRG.12702	AT5G47030	contig_17230|arrow|pilon_44476_C_T	175	188	176	215	0.0544991	0.08941974	0.381831	0.6050848	no cis no trans
MSTRG.12697	AT5G47110	contig_17230|arrow|pilon_628_T_A	502	993	401	628	1.510028e-12	9.553507e-12	0.006015893	0.02741319	cis plus trans
MSTRG.12697	AT5G47110	contig_17230|arrow|pilon_897_C_T	329	894	285	732	6.364587e-46	1.59897e-44	0.568244	0.7670515	only cis
MSTRG.12705	AT2G36250	contig_17237|arrow|pilon_18041_A_T	168	133	147	101	0.004177159	0.008968168	0.4358304	0.6563538	only cis
MSTRG.12705	AT2G36250	contig_17237|arrow|pilon_18063_T_G	271	227	237	165	0.0003856328	0.001004826	0.1769169	0.3669805	only cis
MSTRG.12705	AT2G36250	contig_17237|arrow|pilon_18161_C_G	583	383	534	283	1.184812e-18	1.088513e-17	0.03069088	0.1014821	only cis
MSTRG.12705	AT2G36250	contig_17237|arrow|pilon_18182_T_G	598	373	552	292	2.547886e-19	2.421861e-18	0.09690328	0.24144	only cis
MSTRG.12705	AT2G36250	contig_17237|arrow|pilon_18183_T_A	597	370	547	287	1.535246e-19	1.47657e-18	0.09521026	0.2383132	only cis
MSTRG.12705	AT2G36250	contig_17237|arrow|pilon_18283_G_T	485	305	437	212	6.516069e-19	6.067169e-18	0.02043908	0.0737723	only cis
MSTRG.12705	AT2G36250	contig_17237|arrow|pilon_18321_G_C	405	333	387	264	1.62584e-06	5.98234e-06	0.09231088	0.2329567	only cis
MSTRG.12705	AT2G36250	contig_17237|arrow|pilon_18371_A_G	292	316	281	230	0.02687848	0.04798675	0.02251938	0.07962571	only cis
MSTRG.12705	AT2G36250	contig_17237|arrow|pilon_18528_A_G	353	256	327	199	2.635824e-08	1.173167e-07	0.1625031	0.3466281	only cis
MSTRG.12705	AT2G36250	contig_17237|arrow|pilon_18558_G_A	317	224	302	176	8.937002e-09	4.166304e-08	0.1397133	0.3118947	only cis
MSTRG.12705	AT2G36250	contig_17237|arrow|pilon_19195_C_T	325	183	307	157	3.00191e-12	1.861989e-11	0.5009697	0.7129478	only cis
MSTRG.12705	AT2G36250	contig_17237|arrow|pilon_19225_G_A	291	157	285	148	4.392879e-11	2.501333e-10	0.831773	0.9440064	only cis
MSTRG.12705	AT2G36250	contig_17237|arrow|pilon_19267_A_G	301	168	279	142	2.280974e-11	1.328e-10	0.5265836	0.7343107	only cis
MSTRG.12705	AT2G36250	contig_17237|arrow|pilon_19323_A_G	297	182	271	135	1.353073e-11	7.996202e-11	0.1594126	0.3421981	only cis
MSTRG.12705	AT2G36250	contig_17237|arrow|pilon_19339_T_G	291	197	264	150	2.297775e-08	1.02867e-07	0.216664	0.4204185	only cis
MSTRG.12705	AT2G36250	contig_17237|arrow|pilon_19354_G_C	271	185	243	146	1.00024e-06	3.772098e-06	0.3963286	0.6195426	only cis
MSTRG.12705	AT2G36250	contig_17237|arrow|pilon_19471_A_T	213	172	191	114	1.222315e-05	4.018234e-05	0.06179481	0.1734916	only cis
MSTRG.12705	AT2G36250	contig_17237|arrow|pilon_19529_T_C	190	164	201	120	7.202141e-06	2.442323e-05	0.01940138	0.07079558	only cis
MSTRG.12705	AT2G36250	contig_17237|arrow|pilon_19531_T_A	190	115	201	0	6.223015e-61	2.306786e-59	1.218593e-30	1.046564e-28	cis plus trans
MSTRG.12705	AT2G36250	contig_17237|arrow|pilon_19558_C_A	253	154	274	131	1.002075e-12	6.408847e-12	0.1061312	0.2574674	only cis
MSTRG.12705	AT2G36250	contig_17237|arrow|pilon_19576_T_C	236	169	253	131	4.773196e-10	2.50216e-09	0.02806904	0.09470098	only cis
MSTRG.12705	AT2G36250	contig_17237|arrow|pilon_19590_G_T	206	172	230	137	1.386165e-06	5.149558e-06	0.02572772	0.0884151	only cis
MSTRG.12705	AT2G36250	contig_17237|arrow|pilon_19672_C_G	149	152	140	82	0.0001202326	0.0003406708	0.002461464	0.01295039	cis plus trans
MSTRG.12705	AT2G36250	contig_17237|arrow|pilon_19681_T_C	159	161	140	86	0.0003991169	0.001036763	0.005207738	0.02433072	cis plus trans
MSTRG.12705	AT2G36250	contig_17237|arrow|pilon_19747_C_G	127	151	103	60	0.0009442928	0.002296391	0.0003877853	0.002638622	cis plus trans
MSTRG.12705	AT2G36250	contig_17237|arrow|pilon_19806_C_T	73	160	74	86	0.3845672	0.4797335	0.003003431	0.01533164	only trans
MSTRG.12705	AT2G36250	contig_17237|arrow|pilon_19844_C_T	45	158	54	90	0.003393884	0.007410861	0.002477659	0.01302177	cis plus trans
MSTRG.12705	AT2G36250	contig_17237|arrow|pilon_19867_G_T	91	138	71	146	3.930583e-07	1.55054e-06	0.1397027	0.3118893	only cis
MSTRG.12705	AT2G36250	contig_17237|arrow|pilon_19879_G_A	99	144	75	161	2.221614e-08	9.962845e-08	0.04614905	0.1390577	only cis
MSTRG.12705	AT2G36250	contig_17237|arrow|pilon_19891_C_A	112	147	77	165	1.569428e-08	7.144889e-08	0.009775656	0.04092249	cis plus trans
MSTRG.12705	AT2G36250	contig_17237|arrow|pilon_19942_A_G	160	150	130	84	0.002025711	0.004630232	0.04026221	0.1252367	only cis
MSTRG.12705	AT2G36250	contig_17237|arrow|pilon_19953_A_C	157	130	120	81	0.007203829	0.01469804	0.3072823	0.5280644	only cis
MSTRG.12705	AT2G36250	contig_17237|arrow|pilon_19981_G_A	160	126	87	122	0.01846717	0.03431005	0.001956943	0.01067398	cis plus trans
MSTRG.12705	AT2G36250	contig_17237|arrow|pilon_20011_T_C	164	144	123	94	0.05708241	0.09325668	0.4765442	0.6923348	no cis no trans
MSTRG.12705	AT2G36250	contig_17237|arrow|pilon_20035_C_T	156	145	128	81	0.001404778	0.003312007	0.03744928	0.1185125	only cis
MSTRG.12705	AT2G36250	contig_17237|arrow|pilon_20062_C_T	124	143	77	137	4.953344e-05	0.00014947	0.02548639	0.08776123	only cis
MSTRG.12709	AT2G36370	contig_17237|arrow|pilon_38925_A_G	28	24	32	17	0.04438416	0.07464815	0.3112944	0.5324667	no cis no trans
MSTRG.12709	AT2G36370	contig_17237|arrow|pilon_38951_T_C	31	26	31	15	0.02589608	0.04644062	0.2257311	0.432127	only cis
MSTRG.12709	AT2G36370	contig_17237|arrow|pilon_39126_G_A	28	22	24	24	1	1	0.685804	0.8520158	no cis no trans
MSTRG.12709	AT2G36370	contig_17237|arrow|pilon_39127_A_C	28	23	24	24	1	1	0.6893511	0.8543405	no cis no trans
MSTRG.12709	AT2G36370	contig_17237|arrow|pilon_39986_C_A	33	29	21	30	0.2624375	0.3481671	0.2567113	0.470213	no cis no trans
MSTRG.12709	AT2G36370	contig_17237|arrow|pilon_40487_G_T	46	33	60	41	0.07275701	0.1153774	0.8799695	0.9659779	no cis no trans
MSTRG.12709	AT2G36370	contig_17237|arrow|pilon_40894_A_T	25	19	32	36	0.7163008	0.791222	0.3389221	0.5619718	no cis no trans
MSTRG.12709	AT2G36370	contig_17237|arrow|pilon_40903_T_C	24	18	29	36	0.4570208	0.5523709	0.2380887	0.4474879	no cis no trans
MSTRG.12714	AT2G36410	contig_17237|arrow|pilon_66181_C_T	40	63	38	56	0.07897555	0.1238376	0.8843314	0.9669742	no cis no trans
MSTRG.12714	AT2G36410	contig_17237|arrow|pilon_66206_T_C	48	64	43	54	0.3099335	0.400865	0.8890366	0.9679914	no cis no trans
MSTRG.12714	AT2G36410	contig_17237|arrow|pilon_66301_T_C	57	62	32	75	3.918715e-05	0.0001197935	0.00649281	0.02922537	cis plus trans
MSTRG.12714	AT2G36410	contig_17237|arrow|pilon_66772_T_C	92	102	80	84	0.8148708	0.8747883	0.8322167	0.9443186	no cis no trans
MSTRG.12714	AT2G36410	contig_17237|arrow|pilon_67002_G_A	42	95	42	64	0.04087197	0.06942048	0.173942	0.3627968	no cis no trans
MSTRG.12714	AT2G36410	contig_17237|arrow|pilon_67004_A_T	42	96	42	62	0.06192638	0.1001331	0.1334274	0.3021072	no cis no trans
MSTRG.12714	AT2G36410	contig_17237|arrow|pilon_67006_T_A	42	96	42	64	0.04087197	0.06942048	0.1380669	0.3094617	no cis no trans
MSTRG.12714	AT2G36410	contig_17237|arrow|pilon_67011_A_G	38	90	39	62	0.02808947	0.04980365	0.1621312	0.346118	only cis
MSTRG.12714	AT2G36410	contig_17237|arrow|pilon_67111_A_C	26	52	14	34	0.005515201	0.01152862	0.6958554	0.8588031	only cis
MSTRG.12714	AT2G36410	contig_17237|arrow|pilon_67129_T_C	29	55	17	30	0.07894069	0.1238376	0.8511187	0.956311	no cis no trans
MSTRG.12715	AT2G02070	contig_1723|arrow|pilon_14270_G_T	56	39	35	19	0.04022356	0.06842521	0.6003027	0.7907851	no cis no trans
MSTRG.12715	AT2G02070	contig_1723|arrow|pilon_14458_A_T	141	92	53	39	0.1749839	0.2466799	0.7066554	0.8660902	no cis no trans
MSTRG.12715	AT2G02070	contig_1723|arrow|pilon_14461_A_G	153	91	53	39	0.1749839	0.2466799	0.4512235	0.6700348	no cis no trans
MSTRG.12715	AT2G02070	contig_1723|arrow|pilon_14535_C_T	151	95	56	32	0.01375039	0.02630717	0.7982066	0.9197702	only cis
MSTRG.12715	AT2G02070	contig_1723|arrow|pilon_14682_G_A	111	89	41	30	0.2350976	0.3173722	0.7818803	0.9094946	no cis no trans
MSTRG.12715	AT2G02070	contig_1723|arrow|pilon_14691_T_C	104	83	38	28	0.2678117	0.35451	0.8854011	0.9671822	no cis no trans
MSTRG.12715	AT2G02070	contig_1723|arrow|pilon_14962_G_A	45	73	13	24	0.09887175	0.150776	0.8463947	0.9535741	no cis no trans
MSTRG.12715	AT2G02070	contig_1723|arrow|pilon_14990_C_T	27	66	13	21	0.229481	0.3107581	0.3891157	0.6124054	no cis no trans
MSTRG.12715	AT2G02070	contig_1723|arrow|pilon_15169_T_A	108	51	34	11	0.0008240824	0.002026441	0.3638258	0.5874473	only cis
MSTRG.12715	AT2G02070	contig_1723|arrow|pilon_15173_C_T	105	50	35	11	0.0005355851	0.001359369	0.3615737	0.5851508	only cis
MSTRG.12715	AT2G02070	contig_1723|arrow|pilon_15247_C_T	90	52	31	13	0.009559879	0.01893943	0.470451	0.6869051	only cis
MSTRG.12715	AT2G02070	contig_1723|arrow|pilon_15292_T_C	103	53	39	13	0.0004095415	0.001061527	0.3019133	0.5220931	only cis
MSTRG.12715	AT2G02070	contig_1723|arrow|pilon_17595_C_A	66	39	27	4	3.395323e-05	0.0001047528	0.01451655	0.0562454	only cis
