## Supplementary material for "*Cis*-regulatory divergence underpins the evolution of C_3_-C_4_ intermediate photosynthesis in *Moricandia*": Source Data Figure 2 and 3: Figure 3-source data 2 Hybrid2_ASE-SNP_analysis (part 10 of 20)

Transcript	Gene model	SNP ID	PA1	PA2	F1A1	F1A2	binam_pval	binam_fdr	fisher_pval	fisher_fdr	Regulatory Effect
MSTRG.12715	AT2G02070	contig_1723|arrow|pilon_17642_A_G	49	33	24	7	0.003326893	0.0072814	0.1218217	0.283464	only cis
MSTRG.12715	AT2G02070	contig_1723|arrow|pilon_17643_T_C	48	33	22	7	0.008130059	0.01639803	0.1223622	0.2843499	only cis
MSTRG.12717	AT2G02050	contig_1723|arrow|pilon_32695_T_A	27	25	20	30	0.2026388	0.27954	0.240908	0.4509998	no cis no trans
MSTRG.12717	AT2G02050	contig_1723|arrow|pilon_32701_A_G	36	26	29	30	1	1	0.3648607	0.5884524	no cis no trans
MSTRG.12717	AT2G02050	contig_1723|arrow|pilon_32761_T_G	83	65	94	75	0.1659793	0.2362986	1	1	no cis no trans
MSTRG.12717	AT2G02050	contig_1723|arrow|pilon_32825_A_T	56	116	60	127	1.079002e-06	4.048533e-06	1	1	only cis
MSTRG.12717	AT2G02050	contig_1723|arrow|pilon_35336_T_G	86	126	17	133	1.730994e-23	2.009483e-22	4.187458e-10	7.875046e-09	cis plus trans
MSTRG.12717	AT2G02050	contig_1723|arrow|pilon_35363_G_C	153	117	89	116	0.06912209	0.1102396	0.005385703	0.0250187	only trans
MSTRG.12717	AT2G02050	contig_1723|arrow|pilon_35612_T_C	161	101	203	129	5.775461e-05	0.0001726127	1	1	only cis
MSTRG.12717	AT2G02050	contig_1723|arrow|pilon_35627_C_A	129	92	162	126	0.03898504	0.06659698	0.6521343	0.827895	no cis no trans
MSTRG.12717	AT2G02050	contig_1723|arrow|pilon_35649_C_T	98	78	123	103	0.2061806	0.2839364	0.8401217	0.9501306	no cis no trans
MSTRG.12719	AT2G02040	contig_1723|arrow|pilon_38927_A_G	127	64	126	75	0.0003943509	0.001025493	0.4605539	0.6785217	only cis
MSTRG.12719	AT2G02040	contig_1723|arrow|pilon_38957_G_A	130	84	119	90	0.05250922	0.0866285	0.4312532	0.6523708	no cis no trans
MSTRG.12719	AT2G02040	contig_1723|arrow|pilon_39011_A_C	180	93	183	120	0.0003523342	0.000925365	0.1947873	0.391766	only cis
MSTRG.12719	AT2G02040	contig_1723|arrow|pilon_39173_A_C	64	63	78	77	1	1	1	1	no cis no trans
MSTRG.12719	AT2G02040	contig_1723|arrow|pilon_39179_T_C	53	63	66	79	0.3189895	0.4108772	1	1	no cis no trans
MSTRG.12719	AT2G02040	contig_1723|arrow|pilon_39188_G_C	45	58	59	71	0.3346878	0.4275076	0.8944929	0.9691174	no cis no trans
MSTRG.12719	AT2G02040	contig_1723|arrow|pilon_39191_T_G	40	57	60	71	0.3823543	0.4771896	0.5032095	0.7148531	no cis no trans
MSTRG.12719	AT2G02040	contig_1723|arrow|pilon_39206_G_A	42	53	61	75	0.264893	0.351006	1	1	no cis no trans
MSTRG.12719	AT2G02040	contig_1723|arrow|pilon_39332_G_T	88	63	102	69	0.01416227	0.0270125	0.8211382	0.9361545	only cis
MSTRG.12719	AT2G02040	contig_1723|arrow|pilon_39353_A_C	76	63	77	69	0.5625209	0.6540559	0.8122778	0.9295782	no cis no trans
MSTRG.12719	AT2G02040	contig_1723|arrow|pilon_39380_G_A	59	66	61	75	0.264893	0.351006	0.711163	0.868903	no cis no trans
MSTRG.12719	AT2G02040	contig_1723|arrow|pilon_39392_G_T	41	64	39	71	0.002943639	0.006517097	0.6721931	0.8424067	only cis
MSTRG.12719	AT2G02040	contig_1723|arrow|pilon_39413_C_A	32	74	32	77	1.938048e-05	6.195659e-05	1	1	only cis
MSTRG.12719	AT2G02040	contig_1723|arrow|pilon_39458_G_T	36	82	71	73	0.933625	0.9670934	0.002423777	0.01277699	only trans
MSTRG.12719	AT2G02040	contig_1723|arrow|pilon_39461_C_T	42	83	73	79	0.6852088	0.7646067	0.01976392	0.07184805	no cis no trans
MSTRG.12719	AT2G02040	contig_1723|arrow|pilon_39536_A_T	67	69	43	155	4.687595e-16	3.705776e-15	2.583896e-07	3.308682e-06	cis plus trans
MSTRG.12719	AT2G02040	contig_1723|arrow|pilon_39581_C_G	80	64	105	52	2.823088e-05	8.801201e-05	0.04513086	0.1367087	only cis
MSTRG.12719	AT2G02040	contig_1723|arrow|pilon_39601_A_G	69	59	47	133	1.04162e-10	5.757211e-10	8.796277e-07	1.035533e-05	cis plus trans
MSTRG.12719	AT2G02040	contig_1723|arrow|pilon_39602_C_T	69	58	47	133	1.04162e-10	5.757211e-10	7.767185e-07	9.231506e-06	cis plus trans
MSTRG.12719	AT2G02040	contig_1723|arrow|pilon_39669_T_C	80	61	120	51	1.362838e-07	5.641902e-07	0.01757868	0.06556027	only cis
MSTRG.12719	AT2G02040	contig_1723|arrow|pilon_39833_A_G	49	61	98	49	6.517526e-05	0.0001931705	0.0005550231	0.003611483	cis plus trans
MSTRG.12719	AT2G02040	contig_1723|arrow|pilon_39872_G_A	37	54	74	54	0.09269003	0.1424117	0.0138751	0.05425065	no cis no trans
MSTRG.12719	AT2G02040	contig_1723|arrow|pilon_40118_A_T	48	65	67	41	0.01574929	0.02970831	0.004628624	0.02205732	cis plus trans
MSTRG.12719	AT2G02040	contig_1723|arrow|pilon_40142_G_A	56	64	74	39	0.001277625	0.003037031	0.005464377	0.02530506	cis plus trans
MSTRG.12719	AT2G02040	contig_1723|arrow|pilon_40246_T_C	67	57	77	49	0.0158182	0.02981524	0.3059895	0.5266567	only cis
MSTRG.12719	AT2G02040	contig_1723|arrow|pilon_40247_G_T	66	57	73	49	0.03687747	0.06345696	0.3674898	0.591079	no cis no trans
MSTRG.12719	AT2G02040	contig_1723|arrow|pilon_40667_T_A	52	42	77	41	0.001178393	0.002817621	0.157981	0.340042	only cis
MSTRG.12719	AT2G02040	contig_1723|arrow|pilon_40676_G_A	50	40	75	28	4.027763e-06	1.409862e-05	0.01559615	0.05960685	only cis
MSTRG.12719	AT2G02040	contig_1723|arrow|pilon_41221_G_A	45	43	57	30	0.005013599	0.01055215	0.06602942	0.182398	only cis
MSTRG.12725	AT2G01980	contig_1723|arrow|pilon_56650_G_T	61	102	61	99	0.003315733	0.007259495	0.9090999	0.9750602	only cis
MSTRG.12725	AT2G01980	contig_1723|arrow|pilon_56656_C_A	68	96	71	81	0.465509	0.5609445	0.3658608	0.5893551	no cis no trans
MSTRG.12725	AT2G01980	contig_1723|arrow|pilon_56683_C_T	95	90	95	90	0.7687856	0.8363634	1	1	no cis no trans
MSTRG.12725	AT2G01980	contig_1723|arrow|pilon_56705_G_T	103	95	110	99	0.4892082	0.5838235	0.9211528	0.9819709	no cis no trans
MSTRG.12725	AT2G01980	contig_1723|arrow|pilon_56708_T_C	106	91	116	97	0.2173561	0.2974778	0.9211725	0.981985	no cis no trans
MSTRG.12725	AT2G01980	contig_1723|arrow|pilon_56827_G_A	112	85	124	96	0.06846403	0.1092846	0.9215675	0.9822467	no cis no trans
MSTRG.12725	AT2G01980	contig_1723|arrow|pilon_56839_C_T	120	83	133	92	0.007522796	0.01530918	1	1	only cis
MSTRG.12725	AT2G01980	contig_1723|arrow|pilon_56873_C_T	135	88	138	90	0.001792074	0.004137912	1	1	only cis
MSTRG.12725	AT2G01980	contig_1723|arrow|pilon_56893_A_G	139	99	135	92	0.005195571	0.01090722	0.8506336	0.9559997	only cis
MSTRG.12725	AT2G01980	contig_1723|arrow|pilon_56942_A_C	119	102	134	88	0.002449211	0.005506528	0.1795367	0.3704888	only cis
MSTRG.12725	AT2G01980	contig_1723|arrow|pilon_56944_A_T	118	100	135	88	0.001999475	0.004573995	0.1790541	0.3698826	only cis
MSTRG.12725	AT2G01980	contig_1723|arrow|pilon_56978_G_C	115	96	135	75	4.179987e-05	0.0001274225	0.04720585	0.1414165	only cis
MSTRG.12725	AT2G01980	contig_1723|arrow|pilon_56992_C_T	111	102	130	77	0.0002810012	0.0007516957	0.03004822	0.09981097	only cis
MSTRG.12725	AT2G01980	contig_1723|arrow|pilon_57067_T_C	49	104	61	79	0.1505277	0.2170218	0.05312136	0.1546287	no cis no trans
MSTRG.12725	AT2G01980	contig_1723|arrow|pilon_57076_G_A	41	102	49	77	0.0158182	0.02981524	0.09231972	0.2329752	only cis
MSTRG.12725	AT2G01980	contig_1723|arrow|pilon_57362_T_C	48	77	52	69	0.1454865	0.2107341	0.5168524	0.7264012	no cis no trans
MSTRG.12725	AT2G01980	contig_1723|arrow|pilon_57363_A_G	42	75	45	69	0.03077632	0.05403948	0.5896932	0.7829842	no cis no trans
MSTRG.12725	AT2G01980	contig_1723|arrow|pilon_57364_A_T	42	76	45	67	0.04673507	0.07822366	0.4986554	0.7108876	no cis no trans
MSTRG.12725	AT2G01980	contig_1723|arrow|pilon_57367_A_T	42	80	45	75	0.007846593	0.01589391	0.6880819	0.8535026	only cis
MSTRG.12725	AT2G01980	contig_1723|arrow|pilon_57422_T_C	54	82	63	81	0.1563398	0.2239582	0.5448958	0.7482231	no cis no trans
MSTRG.12725	AT2G01980	contig_1723|arrow|pilon_57431_T_C	55	80	64	79	0.2416042	0.3246952	0.5449313	0.748261	no cis no trans
MSTRG.12725	AT2G01980	contig_1723|arrow|pilon_57567_G_A	48	65	60	52	0.5085132	0.602837	0.1099626	0.2637541	no cis no trans
MSTRG.12725	AT2G01980	contig_1723|arrow|pilon_57571_T_C	48	80	59	64	0.7185088	0.793302	0.09884903	0.2448239	no cis no trans
MSTRG.12725	AT2G01980	contig_1723|arrow|pilon_57577_C_T	49	80	57	64	0.5856255	0.6750853	0.1600991	0.3431964	no cis no trans
MSTRG.12725	AT2G01980	contig_1723|arrow|pilon_57583_A_G	50	78	61	56	0.7117033	0.7878642	0.05374103	0.1560127	no cis no trans
MSTRG.12725	AT2G01980	contig_1723|arrow|pilon_57585_A_G	50	76	61	56	0.7117033	0.7878642	0.05456957	0.1578695	no cis no trans
MSTRG.12725	AT2G01980	contig_1723|arrow|pilon_57642_A_G	60	67	77	58	0.1210137	0.1794624	0.1375017	0.3085883	no cis no trans
MSTRG.12725	AT2G01980	contig_1723|arrow|pilon_57654_T_A	70	73	91	69	0.09656935	0.1476924	0.2045984	0.4049661	no cis no trans
MSTRG.12725	AT2G01980	contig_1723|arrow|pilon_57720_G_A	86	57	101	58	0.0008113466	0.00199821	0.5552705	0.7564867	only cis
MSTRG.12725	AT2G01980	contig_1723|arrow|pilon_57876_C_T	80	59	88	45	0.0002416957	0.0006518897	0.1699628	0.3571899	only cis
MSTRG.12725	AT2G01980	contig_1723|arrow|pilon_57928_T_C	76	67	87	34	1.571654e-06	5.790565e-06	0.002238993	0.01195669	cis plus trans
MSTRG.12725	AT2G01980	contig_1723|arrow|pilon_57963_A_T	59	61	70	30	7.85014e-05	0.000229191	0.002416753	0.01274647	cis plus trans
MSTRG.12725	AT2G01980	contig_1723|arrow|pilon_57982_G_A	49	65	63	39	0.02229766	0.04059004	0.006538857	0.02939764	cis plus trans
MSTRG.12725	AT2G01980	contig_1723|arrow|pilon_57988_G_C	51	65	66	39	0.01081791	0.02121361	0.006839476	0.03051424	cis plus trans
MSTRG.12725	AT2G01980	contig_1723|arrow|pilon_57997_T_G	49	65	66	41	0.01990038	0.036621	0.006983705	0.03104143	cis plus trans
MSTRG.12725	AT2G01980	contig_1723|arrow|pilon_57998_G_C	46	61	66	37	0.005535899	0.01156161	0.002427513	0.01279313	cis plus trans
MSTRG.12725	AT2G01980	contig_1723|arrow|pilon_58051_T_C	54	58	81	36	3.866344e-05	0.0001183984	0.001322732	0.007641913	cis plus trans
MSTRG.12725	AT2G01980	contig_1723|arrow|pilon_58212_A_G	61	53	82	32	3.138525e-06	1.114145e-05	0.006003243	0.02737204	cis plus trans
MSTRG.12725	AT2G01980	contig_1723|arrow|pilon_58215_G_T	65	52	85	34	3.283757e-06	1.162944e-05	0.01474164	0.05695412	only cis
MSTRG.12725	AT2G01980	contig_1723|arrow|pilon_58266_G_A	61	50	81	36	3.866344e-05	0.0001183984	0.02928812	0.09784272	only cis
MSTRG.12725	AT2G01980	contig_1723|arrow|pilon_58302_T_C	58	45	91	47	0.0002253002	0.0006104336	0.1416402	0.314868	only cis
MSTRG.12725	AT2G01980	contig_1723|arrow|pilon_58446_A_G	46	39	78	43	0.001873095	0.004302003	0.1498973	0.3276476	only cis
MSTRG.12725	AT2G01980	contig_1723|arrow|pilon_58454_A_G	51	37	85	49	0.002371824	0.005351473	0.4815505	0.6965711	only cis
MSTRG.12725	AT2G01980	contig_1723|arrow|pilon_58478_T_A	53	39	82	43	0.0006180577	0.001554265	0.2582735	0.4721482	only cis
MSTRG.12725	AT2G01980	contig_1723|arrow|pilon_58481_G_C	50	44	78	43	0.001873095	0.004302003	0.1231839	0.2857063	only cis
MSTRG.12725	AT2G01980	contig_1723|arrow|pilon_58627_T_C	54	41	68	45	0.03801865	0.06513815	0.6726027	0.8426197	no cis no trans
MSTRG.12725	AT2G01980	contig_1723|arrow|pilon_58711_A_G	51	35	56	56	1	1	0.1995254	0.3981646	no cis no trans
MSTRG.12725	AT2G01980	contig_1723|arrow|pilon_58726_G_A	49	33	56	58	0.925435	0.9607154	0.1495275	0.3270644	no cis no trans
MSTRG.12725	AT2G01980	contig_1723|arrow|pilon_58761_C_G	46	31	53	56	0.8481948	0.9026053	0.1396238	0.3117865	no cis no trans
MSTRG.12718	AT2G02080	contig_1723|arrow|pilon_5878_G_A	54	61	27	43	0.07223793	0.1148456	0.2877444	0.5063774	no cis no trans
MSTRG.12725	AT2G01980	contig_1723|arrow|pilon_58819_C_A	41	25	41	43	0.9132024	0.9534418	0.1369093	0.3076279	no cis no trans
MSTRG.12725	AT2G01980	contig_1723|arrow|pilon_58867_A_G	51	34	39	45	0.5856468	0.6750853	0.09068713	0.2300264	no cis no trans
MSTRG.12725	AT2G01980	contig_1723|arrow|pilon_59038_C_G	47	42	49	24	0.004626294	0.009809891	0.07778677	0.2058237	only cis
MSTRG.12725	AT2G01980	contig_1723|arrow|pilon_59052_G_A	50	43	47	24	0.008554539	0.01713968	0.113072	0.2689938	only cis
MSTRG.12725	AT2G01980	contig_1723|arrow|pilon_59100_C_T	40	38	38	21	0.03634318	0.06266794	0.1633466	0.3478436	no cis no trans
MSTRG.12725	AT2G01980	contig_1723|arrow|pilon_59118_G_A	43	41	39	22	0.03961701	0.06755068	0.1318414	0.2996107	no cis no trans
MSTRG.12725	AT2G01980	contig_1723|arrow|pilon_59169_G_A	42	42	39	26	0.1360324	0.1986055	0.2486128	0.46042	no cis no trans
MSTRG.12725	AT2G01980	contig_1723|arrow|pilon_59199_A_C	39	45	39	32	0.4766878	0.5719996	0.3347455	0.55743	no cis no trans
MSTRG.12725	AT2G01980	contig_1723|arrow|pilon_59421_T_C	42	49	53	43	0.3583976	0.4521338	0.2431552	0.4536737	no cis no trans
MSTRG.12718	AT2G02080	contig_1723|arrow|pilon_6100_C_A	71	77	25	58	0.0003783428	0.0009861533	0.008563453	0.03670398	cis plus trans
MSTRG.12718	AT2G02080	contig_1723|arrow|pilon_6109_T_C	72	72	24	45	0.0154323	0.02916685	0.04034389	0.1254286	only cis
MSTRG.12725	AT2G01980	contig_1723|arrow|pilon_61397_G_A	36	43	42	37	0.6529644	0.7356824	0.4263534	0.6476927	no cis no trans
MSTRG.12725	AT2G01980	contig_1723|arrow|pilon_61427_G_T	35	41	38	37	1	1	0.6265308	0.8101021	no cis no trans
MSTRG.12725	AT2G01980	contig_1723|arrow|pilon_61460_T_C	32	40	36	32	0.7163008	0.791222	0.3977563	0.6207926	no cis no trans
MSTRG.12723	AT2G01970	contig_1723|arrow|pilon_70192_C_T	29	38	29	54	0.008036706	0.01623941	0.3160155	0.5377141	only cis
MSTRG.12723	AT2G01970	contig_1723|arrow|pilon_70219_C_T	29	42	29	66	0.0001864019	0.0005125714	0.1900067	0.385204	only cis
MSTRG.12723	AT2G01970	contig_1723|arrow|pilon_70223_T_C	31	42	31	66	0.0004901579	0.001254595	0.1979971	0.396099	only cis
MSTRG.12723	AT2G01970	contig_1723|arrow|pilon_71119_C_A	43	46	63	37	0.01203298	0.02335319	0.05608323	0.161246	only cis
MSTRG.12723	AT2G01970	contig_1723|arrow|pilon_71140_C_A	45	45	61	37	0.01969018	0.03637227	0.1061197	0.2574477	only cis
MSTRG.12723	AT2G01970	contig_1723|arrow|pilon_71239_C_T	69	55	60	54	0.6397694	0.7237951	0.6965735	0.8592967	no cis no trans
MSTRG.12723	AT2G01970	contig_1723|arrow|pilon_71493_A_C	68	59	74	41	0.002685701	0.005996065	0.09157044	0.231637	only cis
MSTRG.12723	AT2G01970	contig_1723|arrow|pilon_71598_G_C	37	53	35	24	0.1925265	0.2680941	0.04387159	0.1337506	no cis no trans
MSTRG.12723	AT2G01970	contig_1723|arrow|pilon_71612_G_A	23	44	21	24	0.7659918	0.8341874	0.2372879	0.4464382	no cis no trans
MSTRG.12718	AT2G02080	contig_1723|arrow|pilon_7478_T_A	78	38	36	19	0.03002895	0.05290822	0.8628781	0.9616249	no cis no trans
MSTRG.12718	AT2G02080	contig_1723|arrow|pilon_7502_C_T	66	44	28	26	0.8919232	0.9392522	0.401138	0.6242474	no cis no trans
MSTRG.12718	AT2G02080	contig_1723|arrow|pilon_7506_G_C	62	43	27	26	1	1	0.3962749	0.6194878	no cis no trans
MSTRG.12718	AT2G02080	contig_1723|arrow|pilon_7554_T_A	38	53	13	26	0.05325191	0.08765644	0.4352104	0.6557335	no cis no trans
MSTRG.12718	AT2G02080	contig_1723|arrow|pilon_7672_G_C	82	52	38	15	0.002190187	0.004973632	0.2360372	0.4448548	only cis
MSTRG.12718	AT2G02080	contig_1723|arrow|pilon_7822_G_A	77	45	61	22	2.180657e-05	6.920921e-05	0.1315512	0.2991266	only cis
MSTRG.12718	AT2G02080	contig_1723|arrow|pilon_7900_T_A	31	39	31	30	1	1	0.4867125	0.7010047	no cis no trans
MSTRG.12718	AT2G02080	contig_1723|arrow|pilon_7942_T_C	31	28	32	24	0.349682	0.4423451	0.7085941	0.8673228	no cis no trans
MSTRG.12718	AT2G02080	contig_1723|arrow|pilon_7945_A_C	29	21	31	24	0.4187542	0.5142327	1	1	no cis no trans
MSTRG.12718	AT2G02080	contig_1723|arrow|pilon_7959_G_A	27	45	28	24	0.6778086	0.7578701	0.09891343	0.2449353	no cis no trans
MSTRG.12718	AT2G02080	contig_1723|arrow|pilon_8008_C_T	39	55	39	17	0.004561533	0.009706727	0.001239219	0.007230135	cis plus trans
MSTRG.12724	AT4G15180	contig_17268|arrow|pilon_18912_C_A	50	29	45	47	0.9170405	0.9555625	0.06559205	0.1814915	no cis no trans
MSTRG.12724	AT4G15180	contig_17268|arrow|pilon_18951_A_G	38	29	41	43	0.9132024	0.9534418	0.4124653	0.6349495	no cis no trans
MSTRG.12724	AT4G15180	contig_17268|arrow|pilon_19072_T_C	35	33	35	54	0.05577833	0.0913205	0.1466499	0.3226554	no cis no trans
MSTRG.12724	AT4G15180	contig_17268|arrow|pilon_19181_G_A	63	43	66	64	0.9301553	0.9644043	0.1915866	0.3873789	no cis no trans
MSTRG.12724	AT4G15180	contig_17268|arrow|pilon_19255_T_C	68	49	71	58	0.2906879	0.3802359	0.6994986	0.8612402	no cis no trans
MSTRG.12724	AT4G15180	contig_17268|arrow|pilon_19258_G_T	64	49	66	56	0.4152852	0.5105697	0.7929226	0.9163275	no cis no trans
MSTRG.12724	AT4G15180	contig_17268|arrow|pilon_19279_T_C	63	50	70	52	0.1234271	0.1826581	0.8952592	0.969344	no cis no trans
MSTRG.12724	AT4G15180	contig_17268|arrow|pilon_19434_T_C	79	66	81	51	0.01131462	0.02210026	0.2739252	0.4904197	only cis
MSTRG.12724	AT4G15180	contig_17268|arrow|pilon_19452_T_C	79	62	87	41	5.877405e-05	0.0001753563	0.04586288	0.138424	only cis
MSTRG.12724	AT4G15180	contig_17268|arrow|pilon_19569_G_A	70	49	80	49	0.008007673	0.01619027	0.6966569	0.859361	only cis
MSTRG.12724	AT4G15180	contig_17268|arrow|pilon_19605_G_C	70	46	88	45	0.0002416957	0.0006518897	0.358364	0.5819336	only cis
MSTRG.12724	AT4G15180	contig_17268|arrow|pilon_19653_T_G	75	45	82	49	0.004981348	0.01049085	1	1	only cis
MSTRG.12724	AT4G15180	contig_17268|arrow|pilon_19772_C_G	69	39	68	52	0.1706452	0.2417851	0.2813988	0.4992069	no cis no trans
MSTRG.12724	AT4G15180	contig_17268|arrow|pilon_19817_A_G	75	42	84	56	0.02215496	0.04038661	0.5213646	0.7302456	only cis
MSTRG.12724	AT4G15180	contig_17268|arrow|pilon_19823_T_G	72	42	81	54	0.02487583	0.04472231	0.6951939	0.8582669	only cis
MSTRG.12724	AT4G15180	contig_17268|arrow|pilon_19987_G_C	72	46	85	43	0.0002585266	0.0006949921	0.4262341	0.647596	only cis
MSTRG.12724	AT4G15180	contig_17268|arrow|pilon_20115_A_G	59	38	74	52	0.06093825	0.09878348	0.7842184	0.9107783	no cis no trans
MSTRG.12724	AT4G15180	contig_17268|arrow|pilon_20116_G_A	58	39	73	51	0.05887587	0.09594314	1	1	no cis no trans
MSTRG.12724	AT4G15180	contig_17268|arrow|pilon_20167_C_T	49	31	57	41	0.1292926	0.1900718	0.7592046	0.8959167	no cis no trans
MSTRG.12724	AT4G15180	contig_17268|arrow|pilon_20179_A_G	48	32	54	45	0.4215233	0.5167521	0.5439555	0.7475365	no cis no trans
MSTRG.12724	AT4G15180	contig_17268|arrow|pilon_20334_G_A	41	30	38	28	0.2678117	0.35451	1	1	no cis no trans
MSTRG.12724	AT4G15180	contig_17268|arrow|pilon_20370_A_T	40	29	39	34	0.6399729	0.7237951	0.615419	0.8022338	no cis no trans
MSTRG.12724	AT4G15180	contig_17268|arrow|pilon_20595_G_A	52	38	50	41	0.4018128	0.4971015	0.7649612	0.8994043	no cis no trans
MSTRG.12724	AT4G15180	contig_17268|arrow|pilon_20613_T_C	54	38	56	49	0.5583943	0.6499673	0.474827	0.6908735	no cis no trans
MSTRG.12724	AT4G15180	contig_17268|arrow|pilon_21152_C_T	52	36	47	21	0.002186243	0.004966988	0.2411568	0.4512485	only cis
MSTRG.12724	AT4G15180	contig_17268|arrow|pilon_21415_G_A	41	38	38	24	0.09795444	0.149614	0.3067875	0.5274839	no cis no trans
MSTRG.12724	AT4G15180	contig_17268|arrow|pilon_21982_T_C	31	24	35	22	0.1111611	0.1667428	0.7012115	0.8623804	no cis no trans
MSTRG.12724	AT4G15180	contig_17268|arrow|pilon_22006_A_G	36	26	45	22	0.006741447	0.01383189	0.3622928	0.5858351	only cis
MSTRG.12724	AT4G15180	contig_17268|arrow|pilon_22247_C_T	42	28	43	17	0.001065766	0.002572972	0.1969983	0.3947221	only cis
MSTRG.12724	AT4G15180	contig_17268|arrow|pilon_22451_C_T	38	35	45	26	0.03192716	0.05580787	0.1814562	0.3731922	no cis no trans
MSTRG.12724	AT4G15180	contig_17268|arrow|pilon_22694_C_T	33	25	47	9	2.571572e-07	1.034209e-06	0.002039442	0.01104549	cis plus trans
MSTRG.12724	AT4G15180	contig_17268|arrow|pilon_23832_C_T	29	28	42	22	0.01685819	0.03158339	0.1387449	0.3105038	only cis
MSTRG.12724	AT4G15180	contig_17268|arrow|pilon_24086_G_A	30	19	35	13	0.002088107	0.004760335	0.2814048	0.4992102	only cis
MSTRG.12724	AT4G15180	contig_17268|arrow|pilon_24894_T_C	26	27	31	32	1	1	1	1	no cis no trans
MSTRG.12733	AT4G19510	contig_1726|arrow|pilon_19464_T_G	37	57	66	56	0.4152852	0.5105697	0.03928323	0.1229069	no cis no trans
MSTRG.12733	AT4G19510	contig_1726|arrow|pilon_19468_T_A	36	55	63	51	0.3028776	0.3932185	0.03462456	0.1114838	no cis no trans
MSTRG.12733	AT4G19510	contig_1726|arrow|pilon_19471_T_A	35	57	63	52	0.3511254	0.4439074	0.01789059	0.0664668	no cis no trans
MSTRG.12733	AT4G19510	contig_1726|arrow|pilon_19482_G_A	30	57	50	51	1	1	0.03998928	0.1246107	no cis no trans
MSTRG.12743	AT4G18700	contig_1727|arrow|pilon_100633_A_T	46	64	21	32	0.1689778	0.2397888	0.8656473	0.9625925	no cis no trans
MSTRG.12743	AT4G18700	contig_1727|arrow|pilon_100639_A_T	48	67	22	30	0.3317498	0.4239947	1	1	no cis no trans
MSTRG.12744	AT4G18710	contig_1727|arrow|pilon_113718_G_T	23	75	17	36	0.01266034	0.02441228	0.2548298	0.4679717	only cis
MSTRG.12744	AT4G18710	contig_1727|arrow|pilon_113736_T_A	26	67	24	26	0.8877248	0.9357498	0.02669481	0.09103733	no cis no trans
MSTRG.12744	AT4G18710	contig_1727|arrow|pilon_113739_C_T	29	67	25	28	0.7838463	0.8490948	0.05029286	0.1484148	no cis no trans
MSTRG.12744	AT4G18710	contig_1727|arrow|pilon_114066_C_T	45	83	31	58	0.005544959	0.01157579	1	1	only cis
MSTRG.12744	AT4G18710	contig_1727|arrow|pilon_115057_A_G	123	119	94	112	0.2361611	0.3184611	0.2972287	0.5169374	no cis no trans
MSTRG.12744	AT4G18710	contig_1727|arrow|pilon_115066_A_G	103	122	74	109	0.01175183	0.02287418	0.3153775	0.5370568	only cis
MSTRG.12744	AT4G18710	contig_1727|arrow|pilon_115075_C_G	75	115	56	109	4.487255e-05	0.0001361198	0.3211846	0.5431184	only cis
MSTRG.12744	AT4G18710	contig_1727|arrow|pilon_115381_T_C	147	164	108	122	0.3913839	0.4866003	1	1	no cis no trans
MSTRG.12744	AT4G18710	contig_1727|arrow|pilon_115423_A_T	177	184	133	139	0.7618253	0.8309326	1	1	no cis no trans
MSTRG.12744	AT4G18710	contig_1727|arrow|pilon_115480_C_T	144	176	115	133	0.2803385	0.368765	0.7989323	0.9202144	no cis no trans
MSTRG.12744	AT4G18710	contig_1727|arrow|pilon_115583_T_A	32	136	42	122	3.052464e-10	1.626347e-09	0.1870624	0.3810998	only cis
MSTRG.12748	AT2G42740	contig_1727|arrow|pilon_116978_C_T	45	281	28	75	4.027763e-06	1.409862e-05	0.002514756	0.01318315	cis plus trans
MSTRG.12748	AT2G42740	contig_1727|arrow|pilon_117100_C_T	178	324	108	77	0.02713878	0.04836184	8.705615e-08	1.198032e-06	cis plus trans
MSTRG.12748	AT2G42740	contig_1727|arrow|pilon_117172_T_G	256	320	149	90	0.0001637806	0.0004546072	3.650618e-06	3.880786e-05	cis plus trans
MSTRG.12748	AT2G42740	contig_1727|arrow|pilon_117187_G_A	261	306	151	82	7.263393e-06	2.462046e-05	1.324453e-06	1.514289e-05	cis plus trans
MSTRG.12748	AT2G42740	contig_1727|arrow|pilon_117596_G_C	69	181	28	37	0.3210841	0.4125738	0.02306973	0.08116718	no cis no trans
MSTRG.12748	AT2G42740	contig_1727|arrow|pilon_117605_G_A	67	174	25	41	0.0640175	0.1030994	0.1298486	0.2964191	no cis no trans
MSTRG.12748	AT2G42740	contig_1727|arrow|pilon_117612_C_T	52	169	18	36	0.01983433	0.03657287	0.1632253	0.3477075	only cis
MSTRG.12749	AT4G18750	contig_1727|arrow|pilon_122487_A_G	30	30	28	15	0.06599403	0.1059874	0.1597924	0.342741	no cis no trans
MSTRG.12736	AT4G18570	contig_1727|arrow|pilon_12679_G_T	84	33	59	60	1	1	0.0005380686	0.003514467	only trans
MSTRG.12736	AT4G18570	contig_1727|arrow|pilon_12685_A_G	86	34	63	60	0.8569843	0.9099547	0.001509241	0.008548653	only trans
MSTRG.12736	AT4G18570	contig_1727|arrow|pilon_12691_C_T	86	32	67	66	1	1	0.0002863472	0.002022375	only trans
MSTRG.12736	AT4G18570	contig_1727|arrow|pilon_12838_T_A	64	23	50	30	0.03299262	0.05751471	0.1370968	0.3079399	no cis no trans
MSTRG.12736	AT4G18570	contig_1727|arrow|pilon_13030_A_G	42	34	28	26	0.8919232	0.9392522	0.7241885	0.8765	no cis no trans
MSTRG.12736	AT4G18570	contig_1727|arrow|pilon_13171_G_A	27	40	20	49	0.000636173	0.001596688	0.2073122	0.4085798	only cis
MSTRG.12746	AT4G18800	contig_1727|arrow|pilon_134278_C_G	45	53	35	64	0.004640654	0.009833285	0.1481318	0.3249686	only cis
MSTRG.12746	AT4G18800	contig_1727|arrow|pilon_134356_C_T	126	74	102	88	0.3456449	0.439318	0.0651398	0.1805462	no cis no trans
MSTRG.12746	AT4G18800	contig_1727|arrow|pilon_134380_C_T	143	81	110	103	0.6810883	0.761124	0.01169917	0.04731095	only trans
MSTRG.12746	AT4G18800	contig_1727|arrow|pilon_134389_C_A	144	81	110	97	0.4043074	0.4995054	0.02454662	0.08523157	no cis no trans
MSTRG.12746	AT4G18800	contig_1727|arrow|pilon_134512_C_T	85	57	81	58	0.06164934	0.09982171	0.8091443	0.9273291	no cis no trans
MSTRG.12746	AT4G18800	contig_1727|arrow|pilon_134548_C_T	60	58	50	60	0.3909275	0.486288	0.4292756	0.6505309	no cis no trans
MSTRG.12746	AT4G18800	contig_1727|arrow|pilon_134554_G_T	64	59	56	62	0.6454968	0.7293008	0.5202987	0.7292592	no cis no trans
MSTRG.12746	AT4G18800	contig_1727|arrow|pilon_134560_G_C	67	61	56	62	0.6454968	0.7293008	0.5234941	0.7318862	no cis no trans
MSTRG.12746	AT4G18800	contig_1727|arrow|pilon_134563_T_A	66	61	53	62	0.455814	0.5513706	0.3707405	0.5942685	no cis no trans
MSTRG.12746	AT4G18800	contig_1727|arrow|pilon_134638_C_T	67	52	59	58	1	1	0.4337358	0.6545143	no cis no trans
MSTRG.12746	AT4G18800	contig_1727|arrow|pilon_134985_G_A	49	45	49	47	0.918778	0.956536	0.8857471	0.9672289	no cis no trans
MSTRG.12746	AT4G18800	contig_1727|arrow|pilon_135020_G_C	59	46	53	37	0.1133444	0.1696592	0.7718786	0.9034681	no cis no trans
MSTRG.12746	AT4G18800	contig_1727|arrow|pilon_135117_A_G	39	37	39	45	0.5856468	0.6750853	0.6349149	0.8157679	no cis no trans
MSTRG.12737	AT4G18570	contig_1727|arrow|pilon_13590_T_A	111	41	80	51	0.01411788	0.02693733	0.04149447	0.1281393	only cis
MSTRG.12737	AT4G18570	contig_1727|arrow|pilon_13659_C_T	70	49	63	58	0.7162941	0.791222	0.3020564	0.5222587	no cis no trans
MSTRG.12737	AT4G18570	contig_1727|arrow|pilon_13801_T_G	70	49	56	62	0.6454968	0.7293008	0.09115258	0.2308409	no cis no trans
MSTRG.12737	AT4G18570	contig_1727|arrow|pilon_14799_G_A	107	44	91	79	0.3989271	0.4945105	0.001853644	0.01018733	only trans
MSTRG.12737	AT4G18570	contig_1727|arrow|pilon_15320_C_A	49	33	63	51	0.3028776	0.3932185	0.5608105	0.7609838	no cis no trans
MSTRG.12750	AT4G18810	contig_1727|arrow|pilon_163227_T_C	205	201	147	103	0.006422025	0.01328192	0.04383328	0.1336747	only cis
MSTRG.12750	AT4G18810	contig_1727|arrow|pilon_163287_A_G	308	325	219	253	0.1286873	0.1893201	0.4655848	0.6827728	no cis no trans
MSTRG.12750	AT4G18810	contig_1727|arrow|pilon_163438_T_C	229	337	172	273	1.937151e-06	7.061502e-06	0.604459	0.7939378	only cis
MSTRG.12750	AT4G18810	contig_1727|arrow|pilon_163449_A_G	208	335	161	275	5.277097e-08	2.283702e-07	0.6906776	0.8552254	only cis
MSTRG.12750	AT4G18810	contig_1727|arrow|pilon_163455_G_T	190	332	149	272	2.129213e-09	1.055015e-08	0.7849133	0.911167	only cis
MSTRG.12750	AT4G18810	contig_1727|arrow|pilon_163464_T_C	157	315	131	266	1.117995e-11	6.650364e-11	0.9424614	0.999368	only cis
MSTRG.12750	AT4G18810	contig_1727|arrow|pilon_163476_T_C	124	350	106	290	7.129815e-21	7.336961e-20	0.8773767	0.9654086	only cis
MSTRG.12750	AT4G18810	contig_1727|arrow|pilon_163479_C_T	112	328	91	281	1.122803e-23	1.317093e-22	0.807283	0.9259607	only cis
MSTRG.12750	AT4G18810	contig_1727|arrow|pilon_163485_T_C	101	318	78	275	7.141616e-27	9.553317e-26	0.5493082	0.7517634	only cis
MSTRG.12750	AT4G18810	contig_1727|arrow|pilon_163739_T_C	207	293	140	279	1.018861e-11	6.078361e-11	0.01393943	0.05445434	only cis
MSTRG.12750	AT4G18810	contig_1727|arrow|pilon_163741_G_A	208	292	141	279	1.528009e-11	9.007135e-11	0.0140424	0.05476322	only cis
MSTRG.12750	AT4G18810	contig_1727|arrow|pilon_163748_G_C	221	296	151	279	6.861667e-10	3.552994e-09	0.01929823	0.07049742	only cis
MSTRG.12750	AT4G18810	contig_1727|arrow|pilon_163781_A_G	278	306	191	270	0.00027167	0.0007283017	0.05215132	0.1524569	only cis
MSTRG.12750	AT4G18810	contig_1727|arrow|pilon_164034_A_G	221	250	186	204	0.3893591	0.4847358	0.8372311	0.9480747	no cis no trans
MSTRG.12750	AT4G18810	contig_1727|arrow|pilon_164335_A_G	199	224	176	215	0.0544991	0.08941974	0.5740049	0.7715312	no cis no trans
MSTRG.12750	AT4G18810	contig_1727|arrow|pilon_164415_G_T	130	236	115	187	4.066918e-05	0.0001241158	0.519153	0.7283013	only cis
MSTRG.12750	AT4G18810	contig_1727|arrow|pilon_164455_G_T	89	89	98	0	6.310887e-30	9.536003e-29	3.285489e-22	1.763924e-20	cis plus trans
MSTRG.12750	AT4G18810	contig_1727|arrow|pilon_164457_C_G	85	209	98	172	7.85732e-06	2.650831e-05	0.07169872	0.1938073	only cis
MSTRG.12750	AT4G18810	contig_1727|arrow|pilon_164568_A_G	74	247	108	189	3.018396e-06	1.073744e-05	0.0002967046	0.002084914	cis plus trans
MSTRG.12750	AT4G18810	contig_1727|arrow|pilon_164702_A_G	109	232	131	167	0.04243118	0.07182355	0.001886519	0.0103372	only trans
MSTRG.12750	AT4G18810	contig_1727|arrow|pilon_164713_T_C	123	227	137	157	0.2677872	0.35451	0.003685119	0.01820353	only trans
MSTRG.12750	AT4G18810	contig_1727|arrow|pilon_164954_T_C	23	197	1	135	3.145366e-39	6.482763e-38	0.0001301967	0.001004193	cis plus trans
MSTRG.12750	AT4G18810	contig_1727|arrow|pilon_164955_G_A	21	186	1	129	1.924872e-37	3.757811e-36	0.0003900954	0.002652447	cis plus trans
MSTRG.12750	AT4G18810	contig_1727|arrow|pilon_164958_T_C	22	187	1	131	4.885648e-38	9.700741e-37	0.0002129576	0.001557282	cis plus trans
MSTRG.12750	AT4G18810	contig_1727|arrow|pilon_165249_C_T	106	186	64	127	6.036584e-06	2.062796e-05	0.5595812	0.7599943	only cis
MSTRG.12750	AT4G18810	contig_1727|arrow|pilon_165668_G_A	49	153	34	111	9.888123e-11	5.481361e-10	0.8989676	0.9707095	only cis
MSTRG.12750	AT4G18810	contig_1727|arrow|pilon_165780_C_T	55	133	41	97	2.087576e-06	7.56862e-06	1	1	only cis
MSTRG.12750	AT4G18810	contig_1727|arrow|pilon_165811_A_G	71	140	56	92	0.003864581	0.008341264	0.433899	0.654633	only cis
MSTRG.12750	AT4G18810	contig_1727|arrow|pilon_165865_T_C	75	141	71	88	0.2043396	0.2816268	0.05449351	0.1577128	no cis no trans
MSTRG.12750	AT4G18810	contig_1727|arrow|pilon_165898_G_A	70	148	70	90	0.1328225	0.1949599	0.02366844	0.08279822	no cis no trans
MSTRG.12738	AT4G18590	contig_1727|arrow|pilon_16853_G_A	24	246	20	152	2.568257e-26	3.374659e-25	0.4154832	0.6377194	only cis
MSTRG.12738	AT4G18590	contig_1727|arrow|pilon_16859_A_T	27	243	22	154	1.384813e-25	1.762808e-24	0.4403994	0.6606473	only cis
MSTRG.12751	AT4G18820	contig_1727|arrow|pilon_174862_G_A	31	21	36	15	0.00460131	0.009780637	0.3027441	0.5229933	only cis
MSTRG.12751	AT4G18820	contig_1727|arrow|pilon_175324_T_G	24	24	18	34	0.0364834	0.06284596	0.1562767	0.3375167	no cis no trans
MSTRG.12751	AT4G18820	contig_1727|arrow|pilon_175348_G_A	24	24	17	37	0.00907334	0.01807831	0.07002867	0.1903956	only cis
MSTRG.12751	AT4G18820	contig_1727|arrow|pilon_175396_A_G	23	25	11	39	9.02149e-05	0.0002613813	0.01050882	0.04341429	cis plus trans
MSTRG.12751	AT4G18820	contig_1727|arrow|pilon_175731_C_T	33	24	31	37	0.5446122	0.6364477	0.2094306	0.4112583	no cis no trans
MSTRG.12751	AT4G18820	contig_1727|arrow|pilon_175850_G_A	27	23	28	37	0.3210841	0.4125738	0.2642077	0.4789726	no cis no trans
MSTRG.12751	AT4G18820	contig_1727|arrow|pilon_175964_T_C	34	35	32	32	1	1	1	1	no cis no trans
MSTRG.12751	AT4G18820	contig_1727|arrow|pilon_175991_C_T	28	35	27	22	0.5681724	0.6593445	0.3410206	0.5639551	no cis no trans
MSTRG.12751	AT4G18820	contig_1727|arrow|pilon_175997_T_C	26	36	24	22	0.8829959	0.9318236	0.3324139	0.5549282	no cis no trans
MSTRG.12751	AT4G18820	contig_1727|arrow|pilon_176000_A_G	25	35	22	22	1	1	0.4305138	0.6516486	no cis no trans
MSTRG.12751	AT4G18820	contig_1727|arrow|pilon_176012_G_A	22	34	18	24	0.4407991	0.5363739	0.8359029	0.9470093	no cis no trans
MSTRG.12751	AT4G18820	contig_1727|arrow|pilon_176072_C_T	27	31	25	17	0.2799562	0.3682943	0.228004	0.4347258	no cis no trans
MSTRG.12751	AT4G18820	contig_1727|arrow|pilon_176362_G_A	31	28	18	24	0.4407991	0.5363739	0.4199221	0.6416866	no cis no trans
MSTRG.12751	AT4G18820	contig_1727|arrow|pilon_176401_A_T	32	31	27	28	1	1	1	1	no cis no trans
MSTRG.12751	AT4G18820	contig_1727|arrow|pilon_176525_G_A	21	40	4	43	2.781192e-09	1.364345e-08	0.00231921	0.01230684	cis plus trans
MSTRG.12751	AT4G18820	contig_1727|arrow|pilon_176539_G_A	23	38	6	47	5.805322e-09	2.75476e-08	0.001275754	0.007410989	cis plus trans
MSTRG.12751	AT4G18820	contig_1727|arrow|pilon_176631_C_A	42	34	32	34	0.9021585	0.9470304	0.5009727	0.7129478	no cis no trans
MSTRG.12751	AT4G18820	contig_1727|arrow|pilon_176640_T_C	39	33	28	36	0.3817328	0.476709	0.2350512	0.4435825	no cis no trans
MSTRG.12751	AT4G18820	contig_1727|arrow|pilon_176695_A_G	47	42	52	45	0.5426102	0.6346769	1	1	no cis no trans
MSTRG.12751	AT4G18820	contig_1727|arrow|pilon_176749_A_G	64	45	67	49	0.1140832	0.1706283	0.8933061	0.9688248	no cis no trans
MSTRG.12751	AT4G18820	contig_1727|arrow|pilon_176782_A_T	73	49	71	49	0.0547798	0.08982183	1	1	no cis no trans
MSTRG.12751	AT4G18820	contig_1727|arrow|pilon_176803_A_G	58	41	64	51	0.263054	0.3488503	0.6802426	0.8481952	no cis no trans
MSTRG.12751	AT4G18820	contig_1727|arrow|pilon_176902_A_T	42	34	39	41	0.9110721	0.9522037	0.4279975	0.6492903	no cis no trans
MSTRG.12751	AT4G18820	contig_1727|arrow|pilon_177059_A_G	36	34	35	28	0.4499625	0.5459824	0.728185	0.8786416	no cis no trans
MSTRG.12751	AT4G18820	contig_1727|arrow|pilon_177060_G_A	36	35	35	28	0.4499625	0.5459824	0.6062812	0.7953056	no cis no trans
MSTRG.12751	AT4G18820	contig_1727|arrow|pilon_177067_A_G	41	34	38	22	0.0518939	0.08570529	0.3799753	0.6032506	no cis no trans
MSTRG.12751	AT4G18820	contig_1727|arrow|pilon_177082_C_G	45	32	42	24	0.03558272	0.06146949	0.6069595	0.7958157	no cis no trans
MSTRG.12751	AT4G18820	contig_1727|arrow|pilon_177168_T_C	30	24	31	15	0.02589608	0.04644062	0.3039387	0.5243623	only cis
MSTRG.12754	AT4G18930	contig_1727|arrow|pilon_222055_A_C	109	61	99	64	0.007551145	0.01535943	0.5718251	0.7699408	only cis
MSTRG.12754	AT4G18930	contig_1727|arrow|pilon_222638_C_T	121	65	88	90	0.94028	0.972495	0.002991967	0.01527856	only trans
MSTRG.12756	AT4G18950	contig_1727|arrow|pilon_227224_G_A	74	88	198	371	3.693953e-13	2.431129e-12	0.01289436	0.05112524	only cis
MSTRG.12756	AT4G18950	contig_1727|arrow|pilon_227241_A_T	84	88	229	371	7.359006e-09	3.462146e-08	0.01361993	0.05344504	only cis
MSTRG.12734	AT4G18593	contig_1727|arrow|pilon_23326_G_A	31	37	27	32	0.6029232	0.6905736	1	1	no cis no trans
MSTRG.12734	AT4G18593	contig_1727|arrow|pilon_23440_A_G	35	55	21	32	0.1689778	0.2397888	1	1	no cis no trans
MSTRG.12758	AT4G18975	contig_1727|arrow|pilon_238658_C_A	34	50	35	32	0.8071947	0.867897	0.1885456	0.3832902	no cis no trans
MSTRG.12758	AT4G18975	contig_1727|arrow|pilon_238824_G_A	39	52	29	32	0.7981526	0.8605364	0.6193369	0.804892	no cis no trans
MSTRG.12758	AT4G18975	contig_1727|arrow|pilon_238875_A_G	25	48	13	26	0.05325191	0.08765644	1	1	no cis no trans
MSTRG.12758	AT4G18975	contig_1727|arrow|pilon_238881_G_C	23	47	13	26	0.05325191	0.08765644	1	1	no cis no trans
MSTRG.12758	AT4G18975	contig_1727|arrow|pilon_238889_T_C	22	46	14	24	0.1433067	0.2078872	0.6729328	0.8428077	no cis no trans
MSTRG.12758	AT4G18975	contig_1727|arrow|pilon_238920_C_T	22	40	18	21	0.7492586	0.8201278	0.3038738	0.5243219	no cis no trans
MSTRG.12758	AT4G18975	contig_1727|arrow|pilon_238927_G_T	20	42	14	21	0.3105047	0.4014355	0.5088365	0.7196292	no cis no trans
MSTRG.12758	AT4G18975	contig_1727|arrow|pilon_239221_A_G	32	40	31	39	0.4029631	0.4981162	1	1	no cis no trans
MSTRG.12740	AT4G18600	contig_1727|arrow|pilon_25209_C_G	27	29	24	32	0.349682	0.4423451	0.7045309	0.8645856	no cis no trans
MSTRG.12740	AT4G18600	contig_1727|arrow|pilon_25220_C_T	29	29	28	39	0.2215487	0.3015473	0.374197	0.5976656	no cis no trans
MSTRG.12740	AT4G18600	contig_1727|arrow|pilon_25283_C_T	42	35	38	47	0.3856694	0.4808429	0.2707073	0.4865043	no cis no trans
MSTRG.12759	AT4G19003	contig_1727|arrow|pilon_255506_A_T	35	142	29	187	1.772481e-29	2.633301e-28	0.1002152	0.2472158	only cis
MSTRG.12759	AT4G19003	contig_1727|arrow|pilon_255673_T_A	56	163	38	170	3.960469e-21	4.13604e-20	0.07970624	0.2095061	only cis
MSTRG.12759	AT4G19003	contig_1727|arrow|pilon_255697_C_G	49	174	20	176	2.366672e-32	3.917e-31	0.001422337	0.008128253	cis plus trans
MSTRG.12759	AT4G19003	contig_1727|arrow|pilon_255736_T_A	33	177	0	178	5.220244e-54	1.626178e-52	5.10289e-10	9.495092e-09	cis plus trans
MSTRG.12759	AT4G19003	contig_1727|arrow|pilon_255862_T_A	29	159	0	155	4.379058e-47	1.135612e-45	1.016054e-08	1.598045e-07	cis plus trans
MSTRG.12759	AT4G19003	contig_1727|arrow|pilon_255865_A_G	26	157	0	148	5.605194e-45	1.371509e-43	9.492258e-08	1.298259e-06	cis plus trans
MSTRG.12759	AT4G19003	contig_1727|arrow|pilon_256018_G_T	18	149	0	135	4.591775e-41	9.997985e-40	2.204581e-05	0.0002026135	cis plus trans
MSTRG.12759	AT4G19003	contig_1727|arrow|pilon_256034_G_A	25	159	0	144	8.96831e-44	2.117669e-42	4.822504e-07	5.92731e-06	cis plus trans
MSTRG.12759	AT4G19003	contig_1727|arrow|pilon_256094_G_A	22	125	3	111	2.378716e-29	3.519094e-28	0.0005617954	0.003648956	cis plus trans
MSTRG.12763	AT4G19020	contig_1727|arrow|pilon_269261_A_G	26	31	18	45	0.0008980472	0.002196359	0.060199	0.1700472	only cis
MSTRG.12763	AT4G19020	contig_1727|arrow|pilon_269927_T_C	22	29	20	30	0.2026388	0.27954	0.8407021	0.9504387	no cis no trans
MSTRG.12763	AT4G19020	contig_1727|arrow|pilon_269993_T_C	35	34	34	39	0.6399729	0.7237951	0.7370683	0.8836248	no cis no trans
MSTRG.12763	AT4G19020	contig_1727|arrow|pilon_270017_A_T	33	31	34	28	0.5257734	0.6188794	0.7248743	0.8768601	no cis no trans
MSTRG.12763	AT4G19020	contig_1727|arrow|pilon_270020_C_T	31	31	34	28	0.5257734	0.6188794	0.7192922	0.8738482	no cis no trans
MSTRG.12763	AT4G19020	contig_1727|arrow|pilon_270142_A_T	36	32	39	22	0.03961701	0.06755068	0.2170644	0.4209471	no cis no trans
MSTRG.12763	AT4G19020	contig_1727|arrow|pilon_270303_G_C	38	28	46	26	0.02446091	0.04404023	0.4878808	0.7019453	only cis
MSTRG.12763	AT4G19020	contig_1727|arrow|pilon_270871_G_A	48	41	54	62	0.5159131	0.6095312	0.3254793	0.5476325	no cis no trans
MSTRG.12763	AT4G19020	contig_1727|arrow|pilon_270879_A_C	48	42	52	67	0.1991584	0.275649	0.2081988	0.409765	no cis no trans
MSTRG.12763	AT4G19020	contig_1727|arrow|pilon_270893_C_G	45	44	47	64	0.1284754	0.1890249	0.2571158	0.4707714	no cis no trans
MSTRG.12763	AT4G19020	contig_1727|arrow|pilon_271215_T_C	52	44	39	67	0.008416994	0.01690598	0.01613074	0.06124141	only cis
MSTRG.12763	AT4G19020	contig_1727|arrow|pilon_271484_T_C	63	36	49	37	0.2353799	0.3174755	0.3696471	0.5932177	no cis no trans
MSTRG.12763	AT4G19020	contig_1727|arrow|pilon_271794_A_C	46	41	38	58	0.05191052	0.08570529	0.07683676	0.2039129	no cis no trans
MSTRG.12763	AT4G19020	contig_1727|arrow|pilon_271796_G_T	46	41	38	60	0.03336003	0.05807621	0.07557872	0.2014864	no cis no trans
MSTRG.12763	AT4G19020	contig_1727|arrow|pilon_271836_C_A	45	46	41	69	0.009722194	0.01921569	0.08787695	0.2248703	only cis
MSTRG.12763	AT4G19020	contig_1727|arrow|pilon_271994_T_C	36	46	36	67	0.002929195	0.006494911	0.2280895	0.4348066	only cis
MSTRG.12763	AT4G19020	contig_1727|arrow|pilon_272016_A_C	50	47	47	69	0.05072956	0.08399113	0.1288673	0.2948948	no cis no trans
MSTRG.12763	AT4G19020	contig_1727|arrow|pilon_272095_G_A	60	56	56	71	0.2139652	0.2931566	0.2493739	0.4614339	no cis no trans
MSTRG.12763	AT4G19020	contig_1727|arrow|pilon_272099_G_A	54	56	47	71	0.03378818	0.05874988	0.1828642	0.3752036	no cis no trans
MSTRG.12763	AT4G19020	contig_1727|arrow|pilon_272585_G_A	66	60	60	52	0.5085132	0.602837	0.8968355	0.9699055	no cis no trans
MSTRG.12763	AT4G19020	contig_1727|arrow|pilon_272761_G_C	45	53	27	64	0.0001321633	0.0003728541	0.02494156	0.08628651	only cis
MSTRG.12763	AT4G19020	contig_1727|arrow|pilon_272829_C_T	49	48	35	49	0.1556565	0.2230849	0.295552	0.5150874	no cis no trans
MSTRG.12763	AT4G19020	contig_1727|arrow|pilon_272982_T_A	50	58	36	45	0.3741744	0.4687796	0.8828414	0.9666254	no cis no trans
MSTRG.12763	AT4G19020	contig_1727|arrow|pilon_273007_T_G	42	58	31	47	0.08878243	0.1371562	0.8780229	0.9655703	no cis no trans
MSTRG.12763	AT4G19020	contig_1727|arrow|pilon_273015_T_G	36	55	25	47	0.0127746	0.02461498	0.6251853	0.8091899	only cis
MSTRG.12762	AT4G19040	contig_1727|arrow|pilon_274090_C_G	80	41	89	52	0.002313107	0.005227884	0.6978148	0.8601359	only cis
MSTRG.12762	AT4G19040	contig_1727|arrow|pilon_274099_T_C	81	40	89	51	0.001667514	0.003878846	0.6038045	0.7934746	only cis
MSTRG.12762	AT4G19040	contig_1727|arrow|pilon_274168_A_G	86	40	95	60	0.006132893	0.01271768	0.2599441	0.4740331	only cis
MSTRG.12762	AT4G19040	contig_1727|arrow|pilon_274268_T_C	85	37	99	66	0.01249556	0.02416436	0.1059368	0.2571194	only cis
MSTRG.12762	AT4G19040	contig_1727|arrow|pilon_274304_G_C	89	37	102	67	0.008715331	0.01743389	0.08441667	0.2183618	only cis
MSTRG.12762	AT4G19040	contig_1727|arrow|pilon_274313_T_C	91	36	103	67	0.007088323	0.01447233	0.04978887	0.147273	only cis
MSTRG.12762	AT4G19040	contig_1727|arrow|pilon_275883_T_A	37	23	36	37	1	1	0.1658675	0.3514352	no cis no trans
MSTRG.12761	AT4G19050	contig_1727|arrow|pilon_283288_C_G	40	16	49	22	0.001820405	0.004192959	0.8462825	0.953476	only cis
MSTRG.12761	AT4G19050	contig_1727|arrow|pilon_283292_C_A	42	17	49	22	0.001820405	0.004192959	0.8488642	0.9549802	only cis
MSTRG.12761	AT4G19050	contig_1727|arrow|pilon_283333_A_C	63	18	70	17	8.350916e-09	3.90717e-08	0.7068663	0.8662421	only cis
MSTRG.12764	AT4G19120	contig_1727|arrow|pilon_290707_A_T	44	68	45	77	0.004800874	0.01015091	0.7876524	0.9128528	only cis
MSTRG.12764	AT4G19120	contig_1727|arrow|pilon_290728_A_T	90	69	81	88	0.6445422	0.7284672	0.1228609	0.2851583	no cis no trans
MSTRG.12764	AT4G19120	contig_1727|arrow|pilon_290773_A_G	100	65	85	90	0.7624694	0.8312912	0.02949644	0.09839304	no cis no trans
MSTRG.12764	AT4G19120	contig_1727|arrow|pilon_290894_G_A	139	74	130	90	0.008405452	0.0169003	0.1985838	0.3969419	only cis
MSTRG.12764	AT4G19120	contig_1727|arrow|pilon_291257_A_G	80	61	64	81	0.1837462	0.2574296	0.03427685	0.1105903	no cis no trans
MSTRG.12764	AT4G19120	contig_1727|arrow|pilon_291258_G_C	76	61	60	86	0.03817944	0.06535516	0.0174849	0.06527006	no cis no trans
MSTRG.12764	AT4G19120	contig_1727|arrow|pilon_291278_G_C	70	60	67	84	0.1927259	0.2680941	0.1211205	0.2823625	no cis no trans
MSTRG.12764	AT4G19120	contig_1727|arrow|pilon_291279_T_A	69	60	67	84	0.1927259	0.2680941	0.1502205	0.3281152	no cis no trans
MSTRG.12764	AT4G19120	contig_1727|arrow|pilon_291342_C_T	101	54	92	81	0.4471779	0.5432922	0.03276014	0.1067857	no cis no trans
MSTRG.12764	AT4G19120	contig_1727|arrow|pilon_291441_C_T	97	49	106	66	0.002833626	0.006298797	0.4129918	0.635469	only cis
MSTRG.12764	AT4G19120	contig_1727|arrow|pilon_291461_G_A	95	46	101	60	0.001538317	0.003599019	0.4685518	0.685333	only cis
MSTRG.12764	AT4G19120	contig_1727|arrow|pilon_291527_G_A	91	45	94	45	3.938353e-05	0.0001203112	1	1	only cis
MSTRG.12764	AT4G19120	contig_1727|arrow|pilon_291785_T_A	93	48	84	28	1.1107e-07	4.635272e-07	0.1304797	0.297401	only cis
MSTRG.12764	AT4G19120	contig_1727|arrow|pilon_291881_G_A	88	43	78	34	3.910542e-05	0.0001196525	0.782199	0.9096764	only cis
MSTRG.12764	AT4G19120	contig_1727|arrow|pilon_291905_G_A	79	41	70	30	7.85014e-05	0.000229191	0.5635501	0.7633864	only cis
MSTRG.12764	AT4G19120	contig_1727|arrow|pilon_292674_A_G	52	39	63	34	0.004225804	0.00906347	0.2969855	0.5166335	only cis
MSTRG.12764	AT4G19120	contig_1727|arrow|pilon_292689_T_G	52	40	61	37	0.01969018	0.03637227	0.4614312	0.6792675	only cis
MSTRG.12764	AT4G19120	contig_1727|arrow|pilon_292725_G_A	44	36	52	39	0.2081744	0.2860597	0.8773763	0.9654086	no cis no trans
MSTRG.12764	AT4G19120	contig_1727|arrow|pilon_292752_A_G	42	35	45	36	0.3741744	0.4687796	1	1	no cis no trans
MSTRG.12767	AT4G19140	contig_1727|arrow|pilon_299642_C_G	33	52	42	45	0.830373	0.887763	0.2226596	0.4281904	no cis no trans
MSTRG.12767	AT4G19140	contig_1727|arrow|pilon_299657_G_C	32	53	38	51	0.2031168	0.2800743	0.5381765	0.7430483	no cis no trans
MSTRG.12767	AT4G19140	contig_1727|arrow|pilon_300234_T_A	43	72	74	66	0.5542689	0.6461451	0.01643169	0.06214609	no cis no trans
MSTRG.12767	AT4G19140	contig_1727|arrow|pilon_300297_A_G	43	78	73	51	0.05887587	0.09594314	0.0003273447	0.002272659	only trans
MSTRG.12767	AT4G19140	contig_1727|arrow|pilon_300301_G_A	45	76	77	47	0.008933408	0.01783568	0.0001210355	0.0009405235	cis plus trans
MSTRG.12767	AT4G19140	contig_1727|arrow|pilon_300302_G_C	45	77	77	47	0.008933408	0.01783568	8.080973e-05	0.0006539501	cis plus trans
MSTRG.12767	AT4G19140	contig_1727|arrow|pilon_300334_T_G	38	72	67	49	0.1140832	0.1706283	0.0005309012	0.003473353	only trans
MSTRG.12767	AT4G19140	contig_1727|arrow|pilon_300694_G_A	82	96	74	86	0.3845672	0.4797335	1	1	no cis no trans
MSTRG.12767	AT4G19140	contig_1727|arrow|pilon_300703_C_G	82	95	77	79	0.9362204	0.9690651	0.5847672	0.7795249	no cis no trans
MSTRG.12767	AT4G19140	contig_1727|arrow|pilon_300742_T_C	103	91	99	66	0.01249556	0.02416436	0.201358	0.400676	only cis
MSTRG.12767	AT4G19140	contig_1727|arrow|pilon_300780_C_T	63	82	66	45	0.05716365	0.09332084	0.01199916	0.04826949	only trans
MSTRG.12767	AT4G19140	contig_1727|arrow|pilon_300781_C_T	42	49	39	0	3.637979e-12	2.238528e-11	9.638041e-11	1.956587e-09	cis plus trans
MSTRG.12767	AT4G19140	contig_1727|arrow|pilon_300785_G_C	49	87	47	58	0.3291371	0.4212144	0.1860133	0.3796103	no cis no trans
MSTRG.12767	AT4G19140	contig_1727|arrow|pilon_300802_C_T	61	89	59	64	0.7185088	0.793302	0.2701112	0.4857852	no cis no trans
MSTRG.12767	AT4G19140	contig_1727|arrow|pilon_300882_A_C	82	109	91	90	1	1	0.1766339	0.3666146	no cis no trans
MSTRG.12767	AT4G19140	contig_1727|arrow|pilon_300907_G_A	34	115	34	101	6.598815e-09	3.115941e-08	0.6775257	0.8462637	only cis
MSTRG.12767	AT4G19140	contig_1727|arrow|pilon_300913_C_T	40	119	43	111	4.076826e-08	1.781043e-07	0.6099308	0.7981063	only cis
MSTRG.12767	AT4G19140	contig_1727|arrow|pilon_300952_A_T	93	110	116	107	0.5922519	0.6815667	0.2085542	0.4101648	no cis no trans
MSTRG.12767	AT4G19140	contig_1727|arrow|pilon_301072_C_A	53	86	60	66	0.6561782	0.7387036	0.1360744	0.306253	no cis no trans
MSTRG.12767	AT4G19140	contig_1727|arrow|pilon_301102_T_C	32	77	41	54	0.2180537	0.2980051	0.04219203	0.1298152	no cis no trans
MSTRG.12767	AT4G19140	contig_1727|arrow|pilon_301104_G_A	31	77	41	52	0.2997317	0.3897499	0.02725657	0.09253375	no cis no trans
MSTRG.12767	AT4G19140	contig_1727|arrow|pilon_301174_A_T	56	65	60	51	0.4478061	0.5438152	0.2930488	0.5123247	no cis no trans
MSTRG.12767	AT4G19140	contig_1727|arrow|pilon_301184_G_A	50	67	52	49	0.8423821	0.8974743	0.2216298	0.4269103	no cis no trans
MSTRG.12767	AT4G19140	contig_1727|arrow|pilon_301189_G_A	47	67	46	43	0.8322578	0.889118	0.1568082	0.3383506	no cis no trans
MSTRG.12767	AT4G19140	contig_1727|arrow|pilon_301228_A_G	29	63	25	47	0.0127746	0.02461498	0.7384392	0.8844381	only cis
MSTRG.12765	AT4G19160	contig_1727|arrow|pilon_323428_A_T	25	127	22	135	5.056107e-21	5.253765e-20	0.6351544	0.8159065	only cis
MSTRG.12765	AT4G19160	contig_1727|arrow|pilon_323447_A_C	38	130	36	140	1.103785e-15	8.549879e-15	0.694122	0.8575847	only cis
MSTRG.12765	AT4G19160	contig_1727|arrow|pilon_323469_A_C	47	136	45	155	2.397156e-15	1.821381e-14	0.4752014	0.6910948	only cis
MSTRG.12765	AT4G19160	contig_1727|arrow|pilon_323623_T_A	117	165	105	200	5.794106e-08	2.494735e-07	0.08845865	0.2259577	only cis
MSTRG.12765	AT4G19160	contig_1727|arrow|pilon_323629_A_T	112	162	99	193	4.051687e-08	1.770674e-07	0.0984416	0.2441307	only cis
MSTRG.12765	AT4G19160	contig_1727|arrow|pilon_323644_G_C	111	165	96	202	7.913873e-10	4.072592e-09	0.05553272	0.1600497	only cis
MSTRG.12765	AT4G19160	contig_1727|arrow|pilon_323930_C_A	77	158	75	217	3.623126e-17	3.060896e-16	0.08194371	0.2137269	only cis
MSTRG.12765	AT4G19160	contig_1727|arrow|pilon_323939_G_T	46	159	49	202	3.027709e-23	3.479829e-22	0.4873185	0.7014633	only cis
MSTRG.12765	AT4G19160	contig_1727|arrow|pilon_323940_C_T	47	157	49	204	1.161802e-23	1.3621e-22	0.3569268	0.5803413	only cis
MSTRG.12765	AT4G19160	contig_1727|arrow|pilon_323994_A_G	79	135	82	170	3.10305e-08	1.369675e-07	0.3300524	0.5524434	only cis
MSTRG.12765	AT4G19160	contig_1727|arrow|pilon_324001_T_C	91	132	92	182	5.822662e-08	2.506531e-07	0.1119188	0.2671412	only cis
MSTRG.12765	AT4G19160	contig_1727|arrow|pilon_324065_G_A	115	138	105	208	5.995788e-09	2.843355e-08	0.004236906	0.02047448	cis plus trans
MSTRG.12765	AT4G19160	contig_1727|arrow|pilon_324066_T_C	114	138	103	206	4.746262e-09	2.274404e-08	0.004119139	0.01999674	cis plus trans
MSTRG.12765	AT4G19160	contig_1727|arrow|pilon_324103_C_T	106	97	106	178	2.29301e-05	7.256186e-05	0.001188672	0.006977753	cis plus trans
MSTRG.12765	AT4G19160	contig_1727|arrow|pilon_324132_G_T	78	100	75	144	3.630747e-06	1.277247e-05	0.06190043	0.1737044	only cis
MSTRG.12765	AT4G19160	contig_1727|arrow|pilon_324153_T_A	73	104	75	150	6.433102e-07	2.482186e-06	0.1182666	0.2776524	only cis
MSTRG.12765	AT4G19160	contig_1727|arrow|pilon_324156_C_T	58	105	57	154	1.700887e-11	9.998138e-11	0.08997778	0.2287714	only cis
MSTRG.12765	AT4G19160	contig_1727|arrow|pilon_324172_A_G	49	120	43	178	1.043694e-20	1.066759e-19	0.03066479	0.1014202	only cis
MSTRG.12765	AT4G19160	contig_1727|arrow|pilon_324173_C_T	42	121	36	176	2.447484e-23	2.822828e-22	0.04074458	0.1263991	only cis
MSTRG.12765	AT4G19160	contig_1727|arrow|pilon_324198_A_G	86	134	91	185	1.590993e-08	7.238705e-08	0.1865554	0.380405	only cis
MSTRG.12765	AT4G19160	contig_1727|arrow|pilon_324206_C_G	90	132	96	184	1.597047e-07	6.567978e-07	0.1631996	0.3476725	only cis
MSTRG.12765	AT4G19160	contig_1727|arrow|pilon_324219_A_G	111	137	117	184	0.0001342018	0.0003781333	0.1653178	0.3507374	only cis
MSTRG.12765	AT4G19160	contig_1727|arrow|pilon_324353_A_T	152	146	159	184	0.194944	0.2704769	0.2673901	0.4826064	no cis no trans
MSTRG.12765	AT4G19160	contig_1727|arrow|pilon_324437_A_T	132	118	128	157	0.09702977	0.1483575	0.06961482	0.1895294	no cis no trans
MSTRG.12765	AT4G19160	contig_1727|arrow|pilon_324539_A_T	181	175	169	242	0.0003709193	0.0009692824	0.007248765	0.03201633	cis plus trans
MSTRG.12765	AT4G19160	contig_1727|arrow|pilon_324614_T_C	153	167	147	236	6.308947e-06	2.15358e-05	0.01422584	0.05533876	only cis
MSTRG.12768	AT4G19170	contig_1727|arrow|pilon_334931_C_G	202	341	338	367	0.291629	0.3813021	0.0001774489	0.001324648	only trans
MSTRG.12768	AT4G19170	contig_1727|arrow|pilon_334963_C_T	250	347	404	350	0.05351666	0.08794901	1.920051e-05	0.0001788327	only trans
MSTRG.12768	AT4G19170	contig_1727|arrow|pilon_334969_G_C	252	352	413	360	0.06137083	0.09942282	1.743877e-05	0.0001638873	only trans
MSTRG.12768	AT4G19170	contig_1727|arrow|pilon_335098_G_A	287	456	422	414	0.8087203	0.8694878	2.40545e-06	2.636233e-05	only trans
MSTRG.12768	AT4G19170	contig_1727|arrow|pilon_335110_C_T	280	454	402	399	0.943669	0.9751399	2.214988e-06	2.443968e-05	only trans
MSTRG.12768	AT4G19170	contig_1727|arrow|pilon_335164_T_C	239	423	324	371	0.08093134	0.1265986	9.070819e-05	0.0007258575	only trans
MSTRG.12768	AT4G19170	contig_1727|arrow|pilon_335188_G_T	220	402	316	354	0.1528261	0.2199431	1.750538e-05	0.0001644521	only trans
MSTRG.12768	AT4G19170	contig_1727|arrow|pilon_335257_T_C	181	310	300	272	0.2589098	0.3446874	3.880499e-07	4.833924e-06	only trans
MSTRG.12768	AT4G19170	contig_1727|arrow|pilon_335269_C_T	185	327	295	300	0.8697614	0.9209159	6.775072e-06	6.863566e-05	only trans
MSTRG.12768	AT4G19170	contig_1727|arrow|pilon_335299_A_T	199	299	323	258	0.0078727	0.01594572	3.752272e-07	4.68461e-06	cis plus trans
MSTRG.12768	AT4G19170	contig_1727|arrow|pilon_335344_C_T	195	357	316	300	0.5456341	0.6374548	3.847322e-08	5.560143e-07	only trans
MSTRG.12768	AT4G19170	contig_1727|arrow|pilon_335347_G_C	200	365	338	300	0.1429037	0.2073882	9.783796e-10	1.759873e-08	only trans
MSTRG.12768	AT4G19170	contig_1727|arrow|pilon_335419_T_C	230	473	352	352	1	1	5.137521e-11	1.07558e-09	only trans
MSTRG.12768	AT4G19170	contig_1727|arrow|pilon_335422_T_C	210	473	323	348	0.3541897	0.4474	6.686291e-11	1.380902e-09	only trans
MSTRG.12768	AT4G19170	contig_1727|arrow|pilon_335423_C_T	208	460	318	341	0.3914618	0.4866003	2.037674e-10	3.985745e-09	only trans
MSTRG.12768	AT4G19170	contig_1727|arrow|pilon_335428_C_G	218	459	332	339	0.8168486	0.876468	1.162972e-10	2.342357e-09	only trans
MSTRG.12768	AT4G19170	contig_1727|arrow|pilon_335499_C_G	164	394	258	273	0.5435272	0.6356414	8.51634e-11	1.738442e-09	only trans
MSTRG.12768	AT4G19170	contig_1727|arrow|pilon_335532_C_A	132	390	201	302	7.715505e-06	2.604905e-05	5.447674e-07	6.636911e-06	cis plus trans
MSTRG.12768	AT4G19170	contig_1727|arrow|pilon_335534_G_C	118	393	182	300	8.555461e-08	3.617962e-07	5.897519e-07	7.138381e-06	cis plus trans
MSTRG.12768	AT4G19170	contig_1727|arrow|pilon_335548_C_G	120	421	193	343	9.329342e-11	5.181674e-10	6.365325e-07	7.670851e-06	cis plus trans
MSTRG.12768	AT4G19170	contig_1727|arrow|pilon_335582_T_C	151	456	239	369	1.513872e-07	6.241017e-07	8.251848e-08	1.140151e-06	cis plus trans
MSTRG.12768	AT4G19170	contig_1727|arrow|pilon_335587_A_G	150	469	242	382	2.308546e-08	1.032514e-07	3.621644e-08	5.253572e-07	cis plus trans
MSTRG.12768	AT4G19170	contig_1727|arrow|pilon_335622_G_A	216	450	335	436	0.0003108335	0.0008253385	2.154231e-05	0.0001984927	cis plus trans
MSTRG.12768	AT4G19170	contig_1727|arrow|pilon_335659_T_C	261	480	399	474	0.01221802	0.02370106	1.979805e-05	0.0001838434	cis plus trans
MSTRG.12768	AT4G19170	contig_1727|arrow|pilon_335728_C_T	255	488	439	472	0.2890449	0.3782879	1.436033e-08	2.207171e-07	only trans
MSTRG.12768	AT4G19170	contig_1727|arrow|pilon_335770_T_C	314	521	536	487	0.133385	0.1955616	1.860546e-10	3.657728e-09	only trans
MSTRG.12768	AT4G19170	contig_1727|arrow|pilon_335780_C_A	311	519	534	491	0.1895416	0.2644978	3.168195e-10	6.05992e-09	only trans
MSTRG.12768	AT4G19170	contig_1727|arrow|pilon_335920_C_T	333	549	485	489	0.9234268	0.9595451	1.981133e-07	2.585663e-06	only trans
MSTRG.12768	AT4G19170	contig_1727|arrow|pilon_335926_C_G	322	564	469	504	0.2757099	0.3631146	2.377898e-07	3.063316e-06	only trans
MSTRG.12768	AT4G19170	contig_1727|arrow|pilon_335938_C_G	277	545	409	493	0.005687092	0.01185124	8.270248e-07	9.784045e-06	cis plus trans
MSTRG.12768	AT4G19170	contig_1727|arrow|pilon_335939_T_C	261	547	390	495	0.0004658972	0.001196141	7.184316e-07	8.582591e-06	cis plus trans
MSTRG.12768	AT4G19170	contig_1727|arrow|pilon_336016_C_T	339	555	515	568	0.1140385	0.1706283	1.790343e-05	0.0001678579	only trans
MSTRG.12768	AT4G19170	contig_1727|arrow|pilon_336052_C_T	476	715	721	693	0.4727551	0.5687335	2.042839e-08	3.067504e-07	only trans
MSTRG.12768	AT4G19170	contig_1727|arrow|pilon_336064_C_T	522	744	765	734	0.4384355	0.5344224	2.888137e-07	3.667214e-06	only trans
MSTRG.12768	AT4G19170	contig_1727|arrow|pilon_336103_C_A	651	799	941	770	3.905119e-05	0.000119518	1.662575e-08	2.532203e-07	cis plus trans
MSTRG.12768	AT4G19170	contig_1727|arrow|pilon_336181_G_T	664	764	944	781	9.49337e-05	0.0002739406	4.600954e-06	4.810233e-05	cis plus trans
MSTRG.12768	AT4G19170	contig_1727|arrow|pilon_336211_A_C	643	768	954	753	1.25922e-06	4.690751e-06	1.02789e-08	1.615652e-07	cis plus trans
MSTRG.12768	AT4G19170	contig_1727|arrow|pilon_336226_G_A	583	764	856	757	0.01465751	0.02786677	1.263894e-07	1.698217e-06	cis plus trans
MSTRG.12768	AT4G19170	contig_1727|arrow|pilon_336247_C_G	492	811	761	805	0.2772058	0.3648569	5.705e-09	9.303691e-08	only trans
MSTRG.12768	AT4G19170	contig_1727|arrow|pilon_336349_G_A	539	727	798	622	3.324923e-06	1.176091e-05	1.873214e-12	4.616341e-11	cis plus trans
MSTRG.12768	AT4G19170	contig_1727|arrow|pilon_336391_G_A	423	637	620	528	0.007209823	0.01471007	3.549219e-11	7.59564e-10	cis plus trans
MSTRG.12768	AT4G19170	contig_1727|arrow|pilon_336426_A_G	267	552	432	421	0.7320771	0.8057648	8.564929e-14	2.424859e-12	only trans
MSTRG.12768	AT4G19170	contig_1727|arrow|pilon_336437_G_C	179	543	295	403	4.959632e-05	0.0001496568	3.604491e-12	8.61614e-11	cis plus trans
MSTRG.12769	AT4G19180	contig_1727|arrow|pilon_344269_C_T	29	41	24	32	0.349682	0.4423451	1	1	no cis no trans
MSTRG.12769	AT4G19180	contig_1727|arrow|pilon_344397_G_A	33	36	31	26	0.5966418	0.6848156	0.4798941	0.6951697	no cis no trans
MSTRG.12771	AT4G19185	contig_1727|arrow|pilon_347809_A_C	49	43	31	47	0.08878243	0.1371562	0.0909073	0.2304413	no cis no trans
MSTRG.12771	AT4G19185	contig_1727|arrow|pilon_347814_T_A	49	44	28	47	0.0369549	0.06351998	0.06149567	0.1728799	no cis no trans
MSTRG.12771	AT4G19185	contig_1727|arrow|pilon_347863_G_A	53	43	34	45	0.2604255	0.3460149	0.1294062	0.2957297	no cis no trans
MSTRG.12771	AT4G19185	contig_1727|arrow|pilon_348270_C_T	42	26	60	39	0.04387529	0.07401206	1	1	no cis no trans
MSTRG.12771	AT4G19185	contig_1727|arrow|pilon_348315_T_A	38	23	61	39	0.0352002	0.0609528	1	1	no cis no trans
MSTRG.12771	AT4G19185	contig_1727|arrow|pilon_348707_C_A	33	30	31	34	0.804317	0.8655474	0.7238024	0.876283	no cis no trans
MSTRG.12771	AT4G19185	contig_1727|arrow|pilon_348725_C_T	33	33	28	36	0.3817328	0.476709	0.4880935	0.7020832	no cis no trans
MSTRG.12771	AT4G19185	contig_1727|arrow|pilon_348736_C_T	42	32	42	36	0.5715867	0.6623936	0.746324	0.8886811	no cis no trans
MSTRG.12770		contig_1727|arrow|pilon_354846_C_T	288	346	932	1779	2.471726e-60	9.044854e-59	2.717988e-07	3.468348e-06	cis plus trans
MSTRG.12770		contig_1727|arrow|pilon_354852_C_T	306	350	993	1811	1.83128e-54	5.782105e-53	1.197212e-07	1.614213e-06	cis plus trans
MSTRG.12770		contig_1727|arrow|pilon_354882_G_A	253	294	834	1759	3.531092e-75	1.752107e-73	7.28084e-10	1.328933e-08	cis plus trans
MSTRG.12770		contig_1727|arrow|pilon_355552_A_C	206	354	656	1929	3.092692e-144	4.355109e-142	8.834485e-08	1.214551e-06	cis plus trans
MSTRG.12770		contig_1727|arrow|pilon_355554_C_G	208	371	665	2044	8.170501e-162	1.492399e-159	4.6071e-08	6.584557e-07	cis plus trans
MSTRG.12770		contig_1727|arrow|pilon_355614_T_G	350	513	1094	2838	5.018902e-176	1.095323e-173	5.954316e-13	1.542797e-11	cis plus trans
MSTRG.12770		contig_1727|arrow|pilon_355641_G_T	280	513	888	2881	5.312406e-243	2.207276e-240	2.095984e-11	4.597485e-10	cis plus trans
MSTRG.12770		contig_1727|arrow|pilon_355647_T_A	259	529	846	2999	1.242526e-279	6.985862e-277	2.715395e-10	5.239554e-09	cis plus trans
MSTRG.12770		contig_1727|arrow|pilon_355650_T_A	257	521	837	2950	2.223819e-273	1.167814e-270	2.987617e-10	5.731193e-09	cis plus trans
MSTRG.12770		contig_1727|arrow|pilon_355665_T_C	400	541	1335	3070	1.504319e-154	2.494663e-152	1.075002e-12	2.713791e-11	cis plus trans
MSTRG.12770		contig_1727|arrow|pilon_355674_C_T	463	544	1531	3051	1.272107e-113	1.208501e-111	1.055324e-13	2.965024e-12	cis plus trans
MSTRG.12770		contig_1727|arrow|pilon_355755_G_A	372	474	1250	2662	3.202384e-115	3.120673e-113	4.712616e-11	9.932219e-10	cis plus trans
MSTRG.12770		contig_1727|arrow|pilon_355770_T_C	303	440	1022	2529	2.073195e-145	2.977683e-143	2.784089e-10	5.359402e-09	cis plus trans
MSTRG.12770		contig_1727|arrow|pilon_355847_A_G	176	409	501	2497	5.878905e-317	4.606868e-314	7.277892e-13	1.86814e-11	cis plus trans
MSTRG.12770		contig_1727|arrow|pilon_355861_C_A	247	412	718	2486	3.178933e-226	1.1366e-223	3.724602e-15	1.189419e-13	cis plus trans
MSTRG.12770		contig_1727|arrow|pilon_355972_T_A	217	222	712	1276	4.983066e-37	9.611516e-36	1.726943e-07	2.273527e-06	cis plus trans
MSTRG.12775	AT4G19210	contig_1727|arrow|pilon_362667_T_A	28	52	35	52	0.08568897	0.1330541	0.5251086	0.7330929	no cis no trans
MSTRG.12775	AT4G19210	contig_1727|arrow|pilon_362706_T_G	28	45	31	56	0.009673219	0.01914468	0.7445436	0.8877793	only cis
MSTRG.12775	AT4G19210	contig_1727|arrow|pilon_363048_A_T	48	77	53	75	0.06300878	0.1016388	0.7003171	0.8617289	no cis no trans
MSTRG.12775	AT4G19210	contig_1727|arrow|pilon_364121_T_C	69	83	73	105	0.01989186	0.036621	0.4368699	0.6571537	only cis
MSTRG.12775	AT4G19210	contig_1727|arrow|pilon_364217_C_G	67	99	63	109	0.0005614535	0.001422754	0.5036057	0.7151942	only cis
MSTRG.12775	AT4G19210	contig_1727|arrow|pilon_364220_A_G	65	97	60	101	0.001538317	0.003599019	0.6481067	0.8252375	only cis
MSTRG.12775	AT4G19210	contig_1727|arrow|pilon_364388_T_G	90	124	80	139	8.105624e-05	0.0002364082	0.278977	0.4962479	only cis
MSTRG.12775	AT4G19210	contig_1727|arrow|pilon_364400_C_A	97	128	89	148	0.0001534787	0.0004282915	0.2548281	0.4679717	only cis
MSTRG.12775	AT4G19210	contig_1727|arrow|pilon_364699_T_C	66	131	52	189	1.852756e-19	1.772364e-18	0.006676906	0.02991453	cis plus trans
MSTRG.12775	AT4G19210	contig_1727|arrow|pilon_364710_T_G	55	124	39	184	1.031264e-23	1.213007e-22	0.002059436	0.01113941	cis plus trans
MSTRG.12779	AT4G19390	contig_1727|arrow|pilon_418919_C_G	79	82	124	86	0.01050056	0.02067387	0.05898814	0.1674899	only cis
MSTRG.12779	AT4G19390	contig_1727|arrow|pilon_419319_A_G	98	185	117	193	1.870831e-05	6.001579e-05	0.4426479	0.662583	only cis
MSTRG.12779	AT4G19390	contig_1727|arrow|pilon_419833_A_C	102	119	137	165	0.1201172	0.1782605	0.859499	0.9603501	no cis no trans
MSTRG.12779	AT4G19390	contig_1727|arrow|pilon_419849_T_C	99	124	131	180	0.006400157	0.01323778	0.6578103	0.832009	only cis
MSTRG.12779	AT4G19390	contig_1727|arrow|pilon_419860_C_G	86	122	124	180	0.001565294	0.003652924	0.9272378	0.9862469	only cis
MSTRG.12779	AT4G19390	contig_1727|arrow|pilon_419877_A_G	75	120	108	174	0.00010149	0.0002917296	1	1	only cis
MSTRG.12780	AT4G19410	contig_1727|arrow|pilon_431057_T_A	33	46	22	43	0.01250255	0.02416436	0.3899126	0.6131779	only cis
MSTRG.12780	AT4G19410	contig_1727|arrow|pilon_431156_T_A	114	107	73	81	0.572846	0.6634394	0.4629421	0.680547	no cis no trans
MSTRG.12780	AT4G19410	contig_1727|arrow|pilon_431207_G_A	150	136	101	107	0.7289186	0.8025395	0.4128698	0.6353652	no cis no trans
MSTRG.12780	AT4G19410	contig_1727|arrow|pilon_431351_C_G	157	152	119	139	0.2367936	0.3190869	0.2739134	0.4904072	no cis no trans
MSTRG.12780	AT4G19410	contig_1727|arrow|pilon_431399_G_A	156	153	138	114	0.1472288	0.2129049	0.3499548	0.5731304	no cis no trans
MSTRG.12780	AT4G19410	contig_1727|arrow|pilon_431421_A_G	161	142	149	105	0.006857741	0.01403775	0.1998656	0.3986083	only cis
MSTRG.12780	AT4G19410	contig_1727|arrow|pilon_431459_G_A	124	131	123	107	0.3226334	0.4141809	0.3172284	0.5391352	no cis no trans
MSTRG.12780	AT4G19410	contig_1727|arrow|pilon_432007_G_T	152	162	134	120	0.4147281	0.5102747	0.3122706	0.5335329	no cis no trans
MSTRG.12780	AT4G19410	contig_1727|arrow|pilon_432009_T_C	151	155	133	120	0.4506541	0.5462517	0.4966268	0.7092793	no cis no trans
MSTRG.12780	AT4G19410	contig_1727|arrow|pilon_432028_C_T	150	145	138	126	0.4984781	0.5935506	0.7993068	0.920505	no cis no trans
MSTRG.12780	AT4G19410	contig_1727|arrow|pilon_432185_T_A	102	161	84	122	0.009769983	0.01930095	0.7038851	0.8641715	only cis
MSTRG.12780	AT4G19410	contig_1727|arrow|pilon_432193_C_G	94	96	80	139	8.105624e-05	0.0002364082	0.00920583	0.03895142	cis plus trans
MSTRG.12780	AT4G19410	contig_1727|arrow|pilon_432476_G_A	51	111	45	92	7.306833e-05	0.0002149804	0.8050654	0.9243995	only cis
MSTRG.12780	AT4G19410	contig_1727|arrow|pilon_433235_A_G	39	105	20	79	1.792415e-09	8.939614e-09	0.228101	0.434814	only cis
MSTRG.12780	AT4G19410	contig_1727|arrow|pilon_433247_A_G	42	104	20	75	1.163966e-08	5.368821e-08	0.227684	0.4343676	only cis
MSTRG.12780	AT4G19410	contig_1727|arrow|pilon_433256_C_A	49	108	21	79	4.337367e-09	2.08759e-08	0.08505741	0.2195648	only cis
MSTRG.12780	AT4G19410	contig_1727|arrow|pilon_433280_G_A	43	104	22	79	1.012135e-08	4.697433e-08	0.2396756	0.4494995	only cis
MSTRG.12780	AT4G19410	contig_1727|arrow|pilon_433441_A_C	37	84	10	60	8.004823e-10	4.117015e-09	0.01429903	0.05557632	only cis
MSTRG.12780	AT4G19410	contig_1727|arrow|pilon_433902_C_T	76	75	60	62	0.9279108	0.9627371	0.9032824	0.972431	no cis no trans
MSTRG.12780	AT4G19410	contig_1727|arrow|pilon_433950_G_A	66	71	68	73	0.7363565	0.8094088	1	1	no cis no trans
MSTRG.12780	AT4G19410	contig_1727|arrow|pilon_434446_A_C	68	68	74	58	0.1914988	0.2670589	0.3302924	0.5526188	no cis no trans
MSTRG.12780	AT4G19410	contig_1727|arrow|pilon_434646_T_C	85	85	71	43	0.01111859	0.02176572	0.05147725	0.1510588	only cis
MSTRG.12783	AT4G19420	contig_1727|arrow|pilon_441065_T_A	52	225	95	118	0.1315123	0.1931566	8.680941e-10	1.571025e-08	only trans
MSTRG.12783	AT4G19420	contig_1727|arrow|pilon_441070_G_C	51	293	89	159	1.038125e-05	3.447498e-05	4.690808e-09	7.735665e-08	cis plus trans
MSTRG.12783	AT4G19420	contig_1727|arrow|pilon_441427_T_C	162	337	281	382	9.999264e-05	0.0002877809	0.0006286877	0.004020241	cis plus trans
MSTRG.12783	AT4G19420	contig_1727|arrow|pilon_441430_C_T	161	338	270	388	4.814622e-06	1.667843e-05	0.002609328	0.01360012	cis plus trans
MSTRG.12783	AT4G19420	contig_1727|arrow|pilon_441442_G_C	169	329	281	367	0.0008272844	0.002034282	0.001227331	0.007171282	cis plus trans
MSTRG.12783	AT4G19420	contig_1727|arrow|pilon_441445_T_C	168	340	277	386	2.63162e-05	8.245929e-05	0.002402246	0.01268162	cis plus trans
MSTRG.12783	AT4G19420	contig_1727|arrow|pilon_441448_A_G	186	338	311	377	0.01315116	0.02527616	0.0007725418	0.004807209	cis plus trans
MSTRG.12783	AT4G19420	contig_1727|arrow|pilon_441766_G_A	197	269	324	281	0.0876375	0.1356771	0.0002737517	0.001942762	only trans
MSTRG.12783	AT4G19420	contig_1727|arrow|pilon_442030_C_T	102	222	173	244	0.0005917785	0.001492472	0.005774001	0.0265066	cis plus trans
MSTRG.12783	AT4G19420	contig_1727|arrow|pilon_442820_G_C	70	165	120	159	0.02273522	0.04124058	0.002435405	0.01282846	cis plus trans
MSTRG.12783	AT4G19420	contig_1727|arrow|pilon_442846_G_T	63	158	109	139	0.06533103	0.1050341	0.0005554885	0.003613394	only trans
MSTRG.12783	AT4G19420	contig_1727|arrow|pilon_443277_C_G	74	176	138	157	0.2946255	0.3847975	4.80814e-05	0.0004097796	only trans
MSTRG.12783	AT4G19420	contig_1727|arrow|pilon_443823_G_A	49	159	95	135	0.009970063	0.0196691	0.0001020165	0.000806828	cis plus trans
MSTRG.12783	AT4G19420	contig_1727|arrow|pilon_443857_A_T	41	155	75	118	0.00241307	0.005437478	0.0001521178	0.001154934	cis plus trans
MSTRG.12785	AT1G33490	contig_17281|arrow|pilon_14465_A_G	36	39	50	21	0.000766765	0.001898118	0.007192195	0.03181758	cis plus trans
MSTRG.12785	AT1G33490	contig_17281|arrow|pilon_14480_G_T	42	38	56	22	0.0001494815	0.000418117	0.01435163	0.05573777	only cis
MSTRG.12785	AT1G33490	contig_17281|arrow|pilon_14481_A_G	41	38	54	22	0.0003129786	0.0008293017	0.02062014	0.07429812	only cis
MSTRG.12785	AT1G33490	contig_17281|arrow|pilon_14482_G_A	42	38	56	22	0.0001494815	0.000418117	0.01435163	0.05573777	only cis
MSTRG.12785	AT1G33490	contig_17281|arrow|pilon_14500_G_A	73	37	81	24	2.077988e-08	9.353419e-08	0.09623484	0.2402337	only cis
MSTRG.12786	AT1G33590	contig_17281|arrow|pilon_28884_A_C	105	101	271	356	0.0007815768	0.001929321	0.05338446	0.1552458	only cis
MSTRG.12786	AT1G33590	contig_17281|arrow|pilon_28903_A_C	113	95	291	337	0.07245856	0.1151552	0.05456885	0.1578695	no cis no trans
MSTRG.12786	AT1G33590	contig_17281|arrow|pilon_29784_C_G	207	95	598	347	2.828208e-16	2.272302e-15	0.09782104	0.243026	only cis
MSTRG.12786	AT1G33590	contig_17281|arrow|pilon_29925_C_T	418	184	1036	639	2.445679e-22	2.691635e-21	0.000913713	0.005565219	cis plus trans
MSTRG.12786	AT1G33590	contig_17281|arrow|pilon_29987_C_T	203	181	430	663	1.872439e-12	1.176517e-11	5.007025e-06	5.202765e-05	cis plus trans
MSTRG.12786	AT1G33590	contig_17281|arrow|pilon_29989_C_G	142	185	272	663	2.325793e-38	4.670733e-37	3.051299e-06	3.28548e-05	cis plus trans
MSTRG.12786	AT1G33590	contig_17281|arrow|pilon_30010_T_G	99	175	200	611	3.86644e-49	1.061657e-47	0.0003148203	0.00219761	cis plus trans
MSTRG.12788	AT5G22860	contig_17296|arrow|pilon_2129_A_C	62	26	59	73	0.2577611	0.3432366	0.0001852614	0.001376101	only trans
MSTRG.12792	AT5G22800	contig_17296|arrow|pilon_21364_T_A	34	46	43	19	0.00315606	0.00693813	0.002131984	0.01146662	cis plus trans
MSTRG.12792	AT5G22800	contig_17296|arrow|pilon_21404_T_A	62	69	70	34	0.0005342842	0.001357385	0.002390849	0.01262939	cis plus trans
MSTRG.12788	AT5G22860	contig_17296|arrow|pilon_2156_A_C	82	28	74	62	0.3455926	0.4393069	0.001360332	0.007825658	only trans
MSTRG.12788	AT5G22860	contig_17296|arrow|pilon_2163_T_A	83	29	77	64	0.3122129	0.4033613	0.001612959	0.00904367	only trans
MSTRG.12788	AT5G22860	contig_17296|arrow|pilon_2165_G_T	80	30	77	64	0.3122129	0.4033613	0.003814675	0.01873823	only trans
MSTRG.12792	AT5G22800	contig_17296|arrow|pilon_21722_A_T	98	103	89	41	3.092192e-05	9.589353e-05	0.0004359461	0.002919175	cis plus trans
MSTRG.12792	AT5G22800	contig_17296|arrow|pilon_21910_G_A	53	82	53	37	0.1133444	0.1696592	0.004320863	0.02081766	only trans
MSTRG.12792	AT5G22800	contig_17296|arrow|pilon_21915_A_C	51	82	54	34	0.04221061	0.0714574	0.000954394	0.005777862	only trans
MSTRG.12792	AT5G22800	contig_17296|arrow|pilon_21919_A_G	51	79	53	30	0.0152322	0.02884545	0.0006995871	0.004412058	cis plus trans
MSTRG.12792	AT5G22800	contig_17296|arrow|pilon_21940_C_T	43	61	42	28	0.1196093	0.1775469	0.02029075	0.07335768	no cis no trans
MSTRG.12792	AT5G22800	contig_17296|arrow|pilon_21964_A_C	53	57	67	32	0.0005622082	0.001422998	0.005146072	0.0241002	cis plus trans
MSTRG.12792	AT5G22800	contig_17296|arrow|pilon_21988_G_A	63	66	78	34	3.910542e-05	0.0001196525	0.001595558	0.008961719	cis plus trans
MSTRG.12792	AT5G22800	contig_17296|arrow|pilon_21997_G_A	75	74	92	36	7.8816e-07	3.005808e-06	0.0003376113	0.002335682	cis plus trans
MSTRG.12792	AT5G22800	contig_17296|arrow|pilon_22042_T_C	85	96	108	51	7.231601e-06	2.451709e-05	0.0001188001	0.0009250062	cis plus trans
MSTRG.12792	AT5G22800	contig_17296|arrow|pilon_22048_A_C	93	93	115	51	7.453962e-07	2.853368e-06	0.0003250161	0.002258981	cis plus trans
MSTRG.12792	AT5G22800	contig_17296|arrow|pilon_22167_C_G	111	110	128	58	3.086881e-07	1.233871e-06	0.0001784514	0.001331278	cis plus trans
MSTRG.12792	AT5G22800	contig_17296|arrow|pilon_22238_C_T	94	114	87	60	0.03164541	0.05535632	0.009924235	0.041435	only trans
MSTRG.12792	AT5G22800	contig_17296|arrow|pilon_22253_A_C	93	114	92	56	0.003864581	0.008341264	0.001743489	0.009662339	cis plus trans
MSTRG.12792	AT5G22800	contig_17296|arrow|pilon_22292_C_T	102	97	105	45	1.058855e-06	3.977971e-06	0.0004345778	0.002911818	cis plus trans
MSTRG.12792	AT5G22800	contig_17296|arrow|pilon_22325_G_A	98	95	108	41	3.818343e-08	1.672128e-07	5.672802e-05	0.0004761124	cis plus trans
MSTRG.12792	AT5G22800	contig_17296|arrow|pilon_22334_A_C	102	103	113	41	5.607104e-09	2.665719e-08	7.357328e-06	7.412713e-05	cis plus trans
MSTRG.12792	AT5G22800	contig_17296|arrow|pilon_22367_C_T	112	102	112	37	5.794051e-10	3.018679e-09	1.060043e-05	0.0001034195	cis plus trans
MSTRG.12792	AT5G22800	contig_17296|arrow|pilon_22370_C_T	109	103	106	39	2.403002e-08	1.072761e-07	4.350066e-05	0.0003745326	cis plus trans
MSTRG.12792	AT5G22800	contig_17296|arrow|pilon_22397_C_T	109	104	102	43	1.050338e-06	3.94931e-06	0.0003059196	0.0021424	cis plus trans
MSTRG.12792	AT5G22800	contig_17296|arrow|pilon_22439_C_T	94	97	84	36	1.389701e-05	4.535376e-05	0.0003931428	0.002670271	cis plus trans
MSTRG.12792	AT5G22800	contig_17296|arrow|pilon_22646_G_A	70	120	57	43	0.1933479	0.2687121	0.001200512	0.007035784	only trans
MSTRG.12792	AT5G22800	contig_17296|arrow|pilon_22673_T_C	67	121	68	45	0.03801865	0.06513815	4.40013e-05	0.0003782616	only trans
MSTRG.12792	AT5G22800	contig_17296|arrow|pilon_22683_A_T	61	123	56	54	0.9240974	0.9595837	0.003129292	0.0158689	only trans
MSTRG.12792	AT5G22800	contig_17296|arrow|pilon_22766_A_G	80	129	87	79	0.5870536	0.6765677	0.006678395	0.02991915	only trans
MSTRG.12792	AT5G22800	contig_17296|arrow|pilon_22844_C_A	137	150	127	71	8.394535e-05	0.0002442223	0.0004174366	0.002812416	cis plus trans
MSTRG.12792	AT5G22800	contig_17296|arrow|pilon_22881_G_C	175	172	141	90	0.000961297	0.002333653	0.01340733	0.05277236	only cis
MSTRG.12792	AT5G22800	contig_17296|arrow|pilon_23006_G_T	148	120	154	73	8.079893e-08	3.428452e-07	0.004238221	0.02048018	cis plus trans
MSTRG.12792	AT5G22800	contig_17296|arrow|pilon_23105_G_A	148	114	154	97	0.0003875427	0.001009681	0.2820275	0.4999101	only cis
MSTRG.12792	AT5G22800	contig_17296|arrow|pilon_23228_C_T	170	152	161	90	8.73514e-06	2.924864e-05	0.006500021	0.02924991	cis plus trans
MSTRG.12792	AT5G22800	contig_17296|arrow|pilon_23237_A_G	164	145	152	92	0.0001478978	0.0004144153	0.03086542	0.1019611	only cis
MSTRG.12792	AT5G22800	contig_17296|arrow|pilon_23239_C_T	163	144	152	88	4.329806e-05	0.0001317002	0.01856821	0.06838231	only cis
MSTRG.12792	AT5G22800	contig_17296|arrow|pilon_23243_C_A	180	146	166	92	4.773488e-06	1.653631e-05	0.02765668	0.09358643	only cis
MSTRG.12792	AT5G22800	contig_17296|arrow|pilon_23274_G_A	171	145	152	82	5.551988e-06	1.906507e-05	0.0112064	0.04573275	cis plus trans
MSTRG.12792	AT5G22800	contig_17296|arrow|pilon_23306_G_T	130	142	105	81	0.09144225	0.1408308	0.07138354	0.193156	no cis no trans
MSTRG.12792	AT5G22800	contig_17296|arrow|pilon_23309_C_T	132	140	105	75	0.03036954	0.05342044	0.04378501	0.1335736	no cis no trans
MSTRG.12792	AT5G22800	contig_17296|arrow|pilon_23357_G_T	121	136	96	84	0.4123506	0.507527	0.2075856	0.4089243	no cis no trans
MSTRG.12792	AT5G22800	contig_17296|arrow|pilon_23388_G_T	77	138	70	86	0.2296578	0.3109475	0.08591322	0.2211474	no cis no trans
MSTRG.12792	AT5G22800	contig_17296|arrow|pilon_23390_A_T	57	139	52	86	0.004786266	0.01012852	0.1232267	0.2857559	only cis
MSTRG.12792	AT5G22800	contig_17296|arrow|pilon_23399_C_G	60	138	46	79	0.004024734	0.008661802	0.273537	0.4899302	only cis
MSTRG.12792	AT5G22800	contig_17296|arrow|pilon_23402_T_C	70	137	60	75	0.2281035	0.3090836	0.05313372	0.1546534	no cis no trans
MSTRG.12792	AT5G22800	contig_17296|arrow|pilon_23408_G_A	93	145	84	82	0.9381653	0.97058	0.02498847	0.08641264	no cis no trans
MSTRG.12792	AT5G22800	contig_17296|arrow|pilon_23463_C_T	174	149	155	64	6.808308e-10	3.525606e-09	7.905325e-05	0.0006410731	cis plus trans
MSTRG.12792	AT5G22800	contig_17296|arrow|pilon_23476_C_T	189	154	159	66	4.908216e-10	2.570177e-09	0.0002122571	0.001552685	cis plus trans
MSTRG.12792	AT5G22800	contig_17296|arrow|pilon_23489_T_C	192	153	173	66	3.052857e-12	1.892737e-11	4.243929e-05	0.0003665211	cis plus trans
MSTRG.12792	AT5G22800	contig_17296|arrow|pilon_23562_C_A	189	164	179	62	2.396075e-14	1.707144e-13	3.372872e-07	4.241047e-06	cis plus trans
MSTRG.12792	AT5G22800	contig_17296|arrow|pilon_23566_T_A	187	164	175	58	7.87952e-15	5.801844e-14	9.504596e-08	1.299471e-06	cis plus trans
MSTRG.12792	AT5G22800	contig_17296|arrow|pilon_23568_G_C	187	166	175	62	1.170057e-13	7.962535e-13	3.242356e-07	4.087472e-06	cis plus trans
MSTRG.12792	AT5G22800	contig_17296|arrow|pilon_23648_T_A	162	150	158	60	2.325349e-11	1.351546e-10	1.704342e-06	1.914829e-05	cis plus trans
MSTRG.12792	AT5G22800	contig_17296|arrow|pilon_23666_G_A	131	150	126	54	8.21979e-08	3.482731e-07	8.576667e-07	1.011727e-05	cis plus trans
MSTRG.12792	AT5G22800	contig_17296|arrow|pilon_23830_T_A	125	173	116	101	0.3419373	0.4350294	0.01220427	0.04891669	only trans
MSTRG.12792	AT5G22800	contig_17296|arrow|pilon_23833_T_C	136	179	124	101	0.1422968	0.2066364	0.006809704	0.03041102	only trans
MSTRG.12792	AT5G22800	contig_17296|arrow|pilon_23842_G_A	144	184	128	109	0.2422527	0.3255002	0.02118071	0.07590175	no cis no trans
MSTRG.12792	AT5G22800	contig_17296|arrow|pilon_23881_A_G	210	176	183	126	0.001404705	0.003312007	0.2182311	0.4224945	only cis
MSTRG.12792	AT5G22800	contig_17296|arrow|pilon_23912_A_C	214	180	186	127	0.001012723	0.002450628	0.1941309	0.3908851	only cis
MSTRG.12792	AT5G22800	contig_17296|arrow|pilon_23914_A_G	211	182	183	133	0.005757136	0.01199423	0.2871843	0.5057847	only cis
MSTRG.12792	AT5G22800	contig_17296|arrow|pilon_23965_C_A	201	168	204	111	1.786992e-07	7.300898e-07	0.007910091	0.03439783	cis plus trans
MSTRG.12792	AT5G22800	contig_17296|arrow|pilon_23969_G_T	215	168	228	114	6.973036e-10	3.60745e-09	0.003787855	0.01862787	cis plus trans
MSTRG.12792	AT5G22800	contig_17296|arrow|pilon_23995_C_T	218	161	215	99	5.226831e-11	2.963249e-10	0.003520947	0.01751959	cis plus trans
MSTRG.12792	AT5G22800	contig_17296|arrow|pilon_24013_A_C	223	181	222	105	8.953733e-11	4.981836e-10	0.0005930983	0.003820606	cis plus trans
MSTRG.12792	AT5G22800	contig_17296|arrow|pilon_24019_T_C	239	175	236	94	3.111292e-15	2.350526e-14	0.0001193288	0.0009286926	cis plus trans
MSTRG.12792	AT5G22800	contig_17296|arrow|pilon_24186_A_T	247	194	200	107	1.224001e-07	5.091112e-07	0.01251512	0.04993236	cis plus trans
MSTRG.12792	AT5G22800	contig_17296|arrow|pilon_24279_A_C	331	217	271	126	2.694824e-13	1.791417e-12	0.01368805	0.05366082	only cis
MSTRG.12792	AT5G22800	contig_17296|arrow|pilon_24303_T_C	369	240	307	118	1.73049e-20	1.748176e-19	0.0001145953	0.0008957715	cis plus trans
MSTRG.12792	AT5G22800	contig_17296|arrow|pilon_24555_T_A	378	257	313	176	6.022189e-10	3.134515e-09	0.1379265	0.3092249	only cis
MSTRG.12792	AT5G22800	contig_17296|arrow|pilon_24570_C_A	378	255	318	167	6.593546e-12	3.983573e-11	0.04663558	0.1401384	only cis
MSTRG.12792	AT5G22800	contig_17296|arrow|pilon_24597_T_C	365	260	307	165	6.203157e-11	3.488771e-10	0.02844354	0.09564659	only cis
MSTRG.12792	AT5G22800	contig_17296|arrow|pilon_24640_G_A	373	265	299	182	1.070103e-07	4.476968e-07	0.2180602	0.4222663	only cis
MSTRG.12792	AT5G22800	contig_17296|arrow|pilon_24760_G_A	356	277	288	155	2.645438e-10	1.417674e-09	0.004441435	0.02130559	cis plus trans
MSTRG.12792	AT5G22800	contig_17296|arrow|pilon_24763_G_T	367	288	295	163	7.133535e-10	3.68611e-09	0.005267087	0.02456198	cis plus trans
MSTRG.12792	AT5G22800	contig_17296|arrow|pilon_24802_G_A	518	331	408	206	2.701541e-16	2.173188e-15	0.03673702	0.116774	only cis
MSTRG.12792	AT5G22800	contig_17296|arrow|pilon_24826_T_A	580	358	429	219	1.199203e-16	9.828081e-16	0.07984496	0.2097759	only cis
MSTRG.12792	AT5G22800	contig_17296|arrow|pilon_25027_G_A	325	344	260	197	0.00368213	0.007990665	0.006315867	0.02853678	cis plus trans
MSTRG.12792	AT5G22800	contig_17296|arrow|pilon_25106_G_C	179	218	133	137	0.8551751	0.9086142	0.3046422	0.5250981	no cis no trans
MSTRG.12792	AT5G22800	contig_17296|arrow|pilon_25119_G_T	53	178	52	114	1.683781e-06	6.181848e-06	0.0658389	0.181998	only cis
MSTRG.12788	AT5G22860	contig_17296|arrow|pilon_2773_G_A	35	36	38	41	0.8221442	0.8806837	1	1	no cis no trans
MSTRG.12788	AT5G22860	contig_17296|arrow|pilon_2863_A_T	95	50	71	47	0.03378818	0.05874988	0.4408585	0.6610954	no cis no trans
MSTRG.12788	AT5G22860	contig_17296|arrow|pilon_2908_A_T	90	55	63	54	0.4596914	0.5552348	0.2077721	0.4091703	no cis no trans
MSTRG.12797	AT5G22760	contig_17296|arrow|pilon_33202_T_C	30	54	20	82	4.294849e-10	2.261049e-09	0.01953771	0.07120544	only cis
MSTRG.12797	AT5G22760	contig_17296|arrow|pilon_33207_C_T	30	53	20	81	6.930926e-10	3.586769e-09	0.01925165	0.07035448	only cis
MSTRG.12797	AT5G22760	contig_17296|arrow|pilon_33271_T_A	38	56	28	77	1.853477e-06	6.771011e-06	0.04987131	0.1474736	only cis
MSTRG.12797	AT5G22760	contig_17296|arrow|pilon_33367_A_T	63	56	74	64	0.443715	0.5393146	1	1	no cis no trans
MSTRG.12797	AT5G22760	contig_17296|arrow|pilon_33406_T_G	71	51	78	52	0.02794484	0.04959257	0.7985546	0.919996	only cis
MSTRG.12797	AT5G22760	contig_17296|arrow|pilon_33481_T_A	43	47	34	0	1.164153e-10	6.415016e-10	2.879387e-09	4.879858e-08	cis plus trans
MSTRG.12797	AT5G22760	contig_17296|arrow|pilon_33490_T_C	40	50	38	2	1.49339e-09	7.516902e-09	1.402306e-08	2.158843e-07	cis plus trans
MSTRG.12797	AT5G22760	contig_17296|arrow|pilon_33886_T_C	27	37	24	30	0.4966174	0.591568	0.8532861	0.957451	no cis no trans
MSTRG.12797	AT5G22760	contig_17296|arrow|pilon_33960_C_T	37	28	32	37	0.6304565	0.7159365	0.2320932	0.4400151	no cis no trans
MSTRG.12797	AT5G22760	contig_17296|arrow|pilon_34353_G_T	37	27	43	22	0.01250255	0.02416436	0.3674744	0.5910605	only cis
MSTRG.12797	AT5G22760	contig_17296|arrow|pilon_34358_C_T	34	28	42	22	0.01685819	0.03158339	0.274808	0.4913168	only cis
MSTRG.12797	AT5G22760	contig_17296|arrow|pilon_34535_G_A	25	29	22	21	1	1	0.6855663	0.8518745	no cis no trans
MSTRG.12788	AT5G22860	contig_17296|arrow|pilon_3457_A_G	122	62	73	124	0.0003430811	0.0009036029	1.376631e-08	2.121876e-07	cis plus trans
MSTRG.12797	AT5G22760	contig_17296|arrow|pilon_34781_C_T	27	25	20	26	0.4613912	0.5563947	0.425245	0.6467364	no cis no trans
MSTRG.12797	AT5G22760	contig_17296|arrow|pilon_35057_A_G	22	32	18	13	0.4731297	0.5690575	0.1755101	0.3650888	no cis no trans
MSTRG.12797	AT5G22760	contig_17296|arrow|pilon_35198_G_A	27	25	32	19	0.09191455	0.1413279	0.3210412	0.5429912	no cis no trans
MSTRG.12797	AT5G22760	contig_17296|arrow|pilon_35629_T_G	25	22	22	21	1	1	1	1	no cis no trans
MSTRG.12797	AT5G22760	contig_17296|arrow|pilon_35641_A_G	24	21	24	19	0.542384	0.6346769	0.8337278	0.9454161	no cis no trans
MSTRG.12788	AT5G22860	contig_17296|arrow|pilon_3596_C_G	120	66	68	120	0.0001830697	0.0005042336	4.040173e-08	5.819388e-07	cis plus trans
MSTRG.12788	AT5G22860	contig_17296|arrow|pilon_3606_A_G	102	65	60	116	2.931343e-05	9.115581e-05	6.043896e-07	7.308538e-06	cis plus trans
MSTRG.12788	AT5G22860	contig_17296|arrow|pilon_3607_A_T	102	64	60	112	8.995434e-05	0.0002607812	1.451895e-06	1.649399e-05	cis plus trans
MSTRG.12788	AT5G22860	contig_17296|arrow|pilon_3611_G_A	99	64	61	111	0.0001696495	0.0004698799	4.115652e-06	4.337941e-05	cis plus trans
MSTRG.12797	AT5G22760	contig_17296|arrow|pilon_36321_A_G	25	23	25	32	0.4270429	0.5222359	0.4373626	0.657625	no cis no trans
MSTRG.12788	AT5G22860	contig_17296|arrow|pilon_3635_G_A	110	56	75	96	0.1259088	0.1857201	4.787725e-05	0.0004083092	only trans
MSTRG.12788	AT5G22860	contig_17296|arrow|pilon_3642_G_A	93	40	67	58	0.4744216	0.5701216	0.007338552	0.03234972	only trans
MSTRG.12795	AT5G22650	contig_17296|arrow|pilon_55441_A_G	79	722	39	54	0.146177	0.211469	1.23032e-13	3.426138e-12	only trans
MSTRG.12795	AT5G22650	contig_17296|arrow|pilon_55442_C_G	75	719	34	54	0.04221061	0.0714574	1.454404e-11	3.247661e-10	only trans
MSTRG.12795	AT5G22650	contig_17296|arrow|pilon_55447_A_T	192	721	96	56	0.001476228	0.003466575	2.464124e-24	1.505754e-22	cis plus trans
MSTRG.12795	AT5G22650	contig_17296|arrow|pilon_55526_A_C	663	1159	320	185	1.999828e-09	9.921727e-09	4.391863e-27	3.181156e-25	cis plus trans
MSTRG.12795	AT5G22650	contig_17296|arrow|pilon_55673_T_G	602	1122	288	172	7.065933e-08	3.013172e-07	2.489963e-26	1.733803e-24	cis plus trans
MSTRG.12795	AT5G22650	contig_17296|arrow|pilon_55674_G_A	602	1119	286	172	1.117174e-07	4.66139e-07	6.650882e-26	4.482529e-24	cis plus trans
MSTRG.12795	AT5G22650	contig_17296|arrow|pilon_55892_A_G	482	713	239	135	8.349648e-08	3.536266e-07	1.590908e-15	5.255764e-14	cis plus trans
MSTRG.12795	AT5G22650	contig_17296|arrow|pilon_55904_A_G	478	758	247	135	1.070208e-08	4.956464e-08	4.872025e-19	2.11312e-17	cis plus trans
MSTRG.12795	AT5G22650	contig_17296|arrow|pilon_55941_A_G	413	673	223	114	2.957392e-09	1.447776e-08	1.171523e-19	5.290566e-18	cis plus trans
MSTRG.12795	AT5G22650	contig_17296|arrow|pilon_56099_A_T	300	635	149	99	0.001804166	0.004163481	2.351158e-15	7.630668e-14	cis plus trans
MSTRG.12795	AT5G22650	contig_17296|arrow|pilon_56208_T_C	209	677	110	116	0.7395229	0.8126059	6.59801e-13	1.703163e-11	only trans
MSTRG.12795	AT5G22650	contig_17296|arrow|pilon_56214_G_A	213	692	109	118	0.5955314	0.6840188	2.108843e-12	5.161526e-11	only trans
MSTRG.12795	AT5G22650	contig_17296|arrow|pilon_56247_C_A	166	652	87	96	0.5543866	0.6462324	4.291572e-13	1.129581e-11	only trans
MSTRG.12795	AT5G22650	contig_17296|arrow|pilon_56265_A_G	123	651	63	103	0.002368608	0.005346293	1.400477e-09	2.473239e-08	cis plus trans
MSTRG.12795	AT5G22650	contig_17296|arrow|pilon_56475_T_A	96	514	59	107	0.0002414871	0.0006518267	8.649708e-08	1.191205e-06	cis plus trans
MSTRG.12795	AT5G22650	contig_17296|arrow|pilon_56486_A_T	99	502	60	109	0.0002023977	0.0005536879	2.845401e-07	3.615665e-06	cis plus trans
MSTRG.12795	AT5G22650	contig_17296|arrow|pilon_56490_A_G	102	506	66	101	0.008317863	0.01673309	2.497497e-09	4.268039e-08	cis plus trans
MSTRG.12795	AT5G22650	contig_17296|arrow|pilon_56531_C_T	92	459	56	90	0.006118703	0.01269296	9.030434e-08	1.239462e-06	cis plus trans
MSTRG.12795	AT5G22650	contig_17296|arrow|pilon_56539_A_T	71	431	46	82	0.001862469	0.004280977	9.946789e-08	1.356617e-06	cis plus trans
MSTRG.12795	AT5G22650	contig_17296|arrow|pilon_56741_G_C	106	541	59	96	0.003693037	0.00800962	1.593404e-08	2.43396e-07	cis plus trans
MSTRG.12795	AT5G22650	contig_17296|arrow|pilon_56766_T_A	123	531	66	82	0.2174455	0.2974778	3.487686e-10	6.631602e-09	only trans
MSTRG.12795	AT5G22650	contig_17296|arrow|pilon_56767_T_C	123	540	66	86	0.1230091	0.1821019	5.400834e-10	1.001007e-08	only trans
MSTRG.12795	AT5G22650	contig_17296|arrow|pilon_56776_T_C	122	529	64	90	0.04359994	0.0736338	9.577014e-09	1.510982e-07	only trans
MSTRG.12795	AT5G22650	contig_17296|arrow|pilon_56791_T_G	119	482	61	86	0.04739136	0.07912344	1.518519e-07	2.01563e-06	only trans
MSTRG.12789	AT5G22850	contig_17296|arrow|pilon_8467_T_C	44	21	38	28	0.2678117	0.35451	0.2796802	0.4971596	no cis no trans
MSTRG.12789	AT5G22850	contig_17296|arrow|pilon_8512_G_A	48	25	39	43	0.7406528	0.812702	0.02450554	0.08512411	no cis no trans
MSTRG.12796	AT2G28605	contig_17310|arrow|pilon_32448_C_T	64	62	46	24	0.01152641	0.02246954	0.05129989	0.1506611	only cis
MSTRG.12796	AT2G28605	contig_17310|arrow|pilon_32472_C_T	63	73	45	26	0.03192716	0.05580787	0.02758774	0.09341476	no cis no trans
MSTRG.12796	AT2G28605	contig_17310|arrow|pilon_32481_C_G	54	77	38	32	0.5504125	0.6423118	0.1018535	0.2501352	no cis no trans
MSTRG.12796	AT2G28605	contig_17310|arrow|pilon_32535_G_T	53	100	34	52	0.0661526	0.10609	0.4851597	0.6996207	no cis no trans
MSTRG.12796	AT2G28605	contig_17310|arrow|pilon_32536_G_T	49	105	32	52	0.03752953	0.06434753	0.39056	0.6136966	no cis no trans
MSTRG.12796	AT2G28605	contig_17310|arrow|pilon_32618_G_A	135	128	78	62	0.204732	0.2820828	0.4632989	0.6808986	no cis no trans
MSTRG.12796	AT2G28605	contig_17310|arrow|pilon_32634_G_C	142	105	87	0	1.29247e-26	1.712273e-25	9.041522e-18	3.562897e-16	cis plus trans
MSTRG.12796	AT2G28605	contig_17310|arrow|pilon_32641_T_A	145	132	85	52	0.006052539	0.01257053	0.07386546	0.1981098	only cis
MSTRG.12796	AT2G28605	contig_17310|arrow|pilon_32667_C_T	197	140	117	60	2.199529e-05	6.977739e-05	0.105535	0.2564158	only cis
MSTRG.12796	AT2G28605	contig_17310|arrow|pilon_32814_T_C	222	145	133	66	2.3438e-06	8.445543e-06	0.1458542	0.321405	only cis
MSTRG.12796	AT2G28605	contig_17310|arrow|pilon_33149_T_C	257	123	154	56	9.09963e-12	5.446525e-11	0.1612365	0.3448635	only cis
MSTRG.12796	AT2G28605	contig_17310|arrow|pilon_33204_T_C	254	158	148	77	2.552378e-06	9.16111e-06	0.3447185	0.5677363	only cis
MSTRG.12796	AT2G28605	contig_17310|arrow|pilon_33254_C_T	201	158	137	69	2.489837e-06	8.94789e-06	0.01605179	0.06099832	only cis
MSTRG.12796	AT2G28605	contig_17310|arrow|pilon_33273_G_A	135	165	124	64	1.439959e-05	4.691498e-05	7.214348e-06	7.281754e-05	cis plus trans
MSTRG.12799	AT4G39080	contig_17318|arrow|pilon_10060_G_A	156	101	137	99	0.01583869	0.02984902	0.5821565	0.7774698	only cis
MSTRG.12799	AT4G39080	contig_17318|arrow|pilon_10153_T_C	191	103	176	99	3.99676e-06	1.40089e-05	0.8608909	0.9607477	only cis
MSTRG.12799	AT4G39080	contig_17318|arrow|pilon_10213_C_T	236	113	191	103	3.209507e-07	1.279809e-06	0.5030089	0.7146823	only cis
MSTRG.12799	AT4G39080	contig_17318|arrow|pilon_10871_T_G	370	143	321	97	4.327924e-29	6.325428e-28	0.1138619	0.2702237	only cis
MSTRG.12799	AT4G39080	contig_17318|arrow|pilon_10990_C_T	417	159	433	161	9.685084e-30	1.453435e-28	0.8956436	0.9695038	only cis
MSTRG.12799	AT4G39080	contig_17318|arrow|pilon_11120_G_C	426	178	427	169	1.009624e-26	1.34356e-25	0.7025183	0.8632843	only cis
MSTRG.12799	AT4G39080	contig_17318|arrow|pilon_11231_A_G	341	184	316	169	2.387464e-11	1.386955e-10	0.9474618	1	only cis
MSTRG.12799	AT4G39080	contig_17318|arrow|pilon_11245_C_A	368	193	335	180	8.076099e-12	4.852333e-11	0.8979756	0.9703652	only cis
MSTRG.12799	AT4G39080	contig_17318|arrow|pilon_11338_G_A	410	187	372	204	2.424728e-12	1.51223e-11	0.1377816	0.3090101	only cis
MSTRG.12799	AT4G39080	contig_17318|arrow|pilon_11389_T_C	310	182	286	163	6.920529e-09	3.262251e-08	0.8392477	0.9495184	only cis
MSTRG.12799	AT4G39080	contig_17318|arrow|pilon_11405_G_C	256	170	233	120	1.83677e-09	9.152081e-09	0.1014185	0.2493097	only cis
MSTRG.12799	AT4G39080	contig_17318|arrow|pilon_11414_G_C	211	162	189	114	1.940811e-05	6.203967e-05	0.1353094	0.3050988	only cis
MSTRG.12799	AT4G39080	contig_17318|arrow|pilon_6631_G_C	34	88	29	82	4.90649e-07	1.916224e-06	0.7703136	0.9025164	only cis
MSTRG.12799	AT4G39080	contig_17318|arrow|pilon_6647_G_A	46	92	42	90	3.573575e-05	0.0001100255	0.7967102	0.9188638	only cis
MSTRG.12799	AT4G39080	contig_17318|arrow|pilon_6648_C_G	46	94	42	88	6.738407e-05	0.0001992136	1	1	only cis
MSTRG.12799	AT4G39080	contig_17318|arrow|pilon_6686_T_G	63	102	63	86	0.07113927	0.1132776	0.49014	0.7037525	no cis no trans
MSTRG.12799	AT4G39080	contig_17318|arrow|pilon_6928_A_T	102	99	103	69	0.01164218	0.02267592	0.09475419	0.2374468	only cis
MSTRG.12799	AT4G39080	contig_17318|arrow|pilon_7052_T_A	94	85	89	56	0.007656053	0.01553917	0.1159973	0.2738593	only cis
MSTRG.12799	AT4G39080	contig_17318|arrow|pilon_7122_G_C	104	80	108	62	0.0005199074	0.001325268	0.1937361	0.3903499	only cis
MSTRG.12799	AT4G39080	contig_17318|arrow|pilon_7246_C_T	99	82	98	60	0.003119623	0.006862618	0.186488	0.3803188	only cis
MSTRG.12799	AT4G39080	contig_17318|arrow|pilon_7625_T_C	128	83	115	47	9.230901e-08	3.89271e-07	0.04828252	0.1438555	only cis
MSTRG.12799	AT4G39080	contig_17318|arrow|pilon_7774_G_A	112	90	116	58	1.305195e-05	4.278882e-05	0.03408683	0.1100711	only cis
MSTRG.12799	AT4G39080	contig_17318|arrow|pilon_7824_T_C	97	105	101	73	0.0403631	0.0686263	0.06221371	0.1743704	no cis no trans
MSTRG.12799	AT4G39080	contig_17318|arrow|pilon_7860_C_T	81	98	85	64	0.1010029	0.1536294	0.0356875	0.114194	no cis no trans
MSTRG.12799	AT4G39080	contig_17318|arrow|pilon_7890_A_G	54	102	57	75	0.138668	0.2021431	0.1463371	0.3221923	no cis no trans
MSTRG.12799	AT4G39080	contig_17318|arrow|pilon_7899_T_C	50	100	59	67	0.5330528	0.6260689	0.02619937	0.08968545	no cis no trans
MSTRG.12799	AT4G39080	contig_17318|arrow|pilon_7900_G_A	50	101	60	67	0.5946155	0.6830497	0.01938027	0.07073561	no cis no trans
MSTRG.12799	AT4G39080	contig_17318|arrow|pilon_7923_A_C	65	95	64	56	0.522991	0.6164824	0.03973548	0.123973	no cis no trans
MSTRG.12799	AT4G39080	contig_17318|arrow|pilon_8182_T_A	118	86	126	43	1.194538e-10	6.577978e-10	0.0009988241	0.006004538	cis plus trans
MSTRG.12799	AT4G39080	contig_17318|arrow|pilon_8215_G_A	142	93	159	58	4.642565e-12	2.835905e-11	0.003899565	0.01909692	cis plus trans
MSTRG.12799	AT4G39080	contig_17318|arrow|pilon_8643_T_G	163	95	166	67	7.076039e-11	3.964071e-10	0.0677594	0.185853	only cis
MSTRG.12799	AT4G39080	contig_17318|arrow|pilon_9128_A_G	209	122	223	116	6.463071e-09	3.056137e-08	0.5184551	0.7277137	only cis
MSTRG.12799	AT4G39080	contig_17318|arrow|pilon_9768_T_C	164	95	177	71	1.271821e-11	7.530742e-11	0.05856852	0.1665731	only cis
MSTRG.12799	AT4G39080	contig_17318|arrow|pilon_9858_C_T	201	108	186	96	9.096438e-08	3.838682e-07	0.8625595	0.9614973	only cis
MSTRG.12800	AT4G18030	contig_1731|arrow|pilon_1423_G_C	49	119	70	184	5.433675e-13	3.53701e-12	0.7410168	0.8859118	only cis
MSTRG.12800	AT4G18030	contig_1731|arrow|pilon_1429_A_C	97	128	122	199	2.03505e-05	6.477962e-05	0.2492627	0.4612904	only cis
MSTRG.12800	AT4G18030	contig_1731|arrow|pilon_1511_A_C	221	154	282	236	0.04791587	0.07991727	0.1942401	0.3910366	no cis no trans
MSTRG.12800	AT4G18030	contig_1731|arrow|pilon_1941_A_T	126	123	151	82	7.263393e-06	2.462046e-05	0.001741715	0.009653571	cis plus trans
MSTRG.12800	AT4G18030	contig_1731|arrow|pilon_1980_A_G	74	99	59	36	0.023488	0.04245537	0.003232669	0.01630783	cis plus trans
MSTRG.12800	AT4G18030	contig_1731|arrow|pilon_1991_C_T	60	92	42	32	0.2954133	0.3853704	0.01589572	0.06054215	no cis no trans
MSTRG.12800	AT4G18030	contig_1731|arrow|pilon_2761_A_T	158	75	169	88	4.895465e-07	1.912856e-06	0.6328739	0.8143812	only cis
MSTRG.12800	AT4G18030	contig_1731|arrow|pilon_2844_T_C	190	99	281	124	4.113962e-15	3.081549e-14	0.3232621	0.5452754	only cis
MSTRG.12800	AT4G18030	contig_1731|arrow|pilon_2967_T_C	123	45	144	32	3.620151e-18	3.244513e-17	0.06975019	0.1898125	only cis
MSTRG.12811	AT1G29400	contig_1731|arrow|pilon_32022_T_C	45	54	39	32	0.4766878	0.5719996	0.2764067	0.4931362	no cis no trans
MSTRG.12811	AT1G29400	contig_1731|arrow|pilon_32034_C_T	46	55	39	26	0.1360324	0.1986055	0.08103544	0.211994	no cis no trans
MSTRG.12811	AT1G29400	contig_1731|arrow|pilon_32222_T_G	38	47	34	52	0.0661526	0.10609	0.5373214	0.7423656	no cis no trans
MSTRG.12811	AT1G29400	contig_1731|arrow|pilon_32675_C_T	44	64	42	52	0.353328	0.4463339	0.6688325	0.8399212	no cis no trans
MSTRG.12811	AT1G29400	contig_1731|arrow|pilon_33530_C_T	90	70	78	51	0.02170295	0.03969134	0.4750037	0.6909503	only cis
MSTRG.12812	AT4G18130	contig_1731|arrow|pilon_33716_T_C	93	84	94	116	0.1471229	0.212764	0.1528218	0.3321134	no cis no trans
MSTRG.12812	AT4G18130	contig_1731|arrow|pilon_33737_G_T	77	90	81	111	0.0360834	0.06227538	0.4581848	0.6763348	no cis no trans
MSTRG.12812	AT4G18130	contig_1731|arrow|pilon_33794_A_T	41	104	45	118	9.736635e-09	4.526802e-08	0.8995388	0.971012	only cis
MSTRG.12812	AT4G18130	contig_1731|arrow|pilon_33800_T_G	35	102	39	120	8.658877e-11	4.820793e-10	0.893201	0.9687597	only cis
MSTRG.12812	AT4G18130	contig_1731|arrow|pilon_34286_A_G	65	86	68	96	0.0346807	0.06010759	0.8197213	0.935199	no cis no trans
MSTRG.12812	AT4G18130	contig_1731|arrow|pilon_34427_G_A	90	82	64	92	0.03031032	0.05333239	0.04635091	0.1395103	no cis no trans
MSTRG.12812	AT4G18130	contig_1731|arrow|pilon_34596_A_G	31	74	20	103	1.170182e-14	8.505301e-14	0.0250115	0.08648832	only cis
MSTRG.12812	AT4G18130	contig_1731|arrow|pilon_34603_G_C	31	75	20	105	4.134493e-15	3.095702e-14	0.01743053	0.06511048	only cis
MSTRG.12812	AT4G18130	contig_1731|arrow|pilon_34606_A_T	32	75	20	103	1.170182e-14	8.505301e-14	0.01749365	0.06529788	only cis
MSTRG.12812	AT4G18130	contig_1731|arrow|pilon_34615_T_C	31	73	20	101	3.291899e-14	2.323766e-13	0.02483087	0.08600145	only cis
MSTRG.12812	AT4G18130	contig_1731|arrow|pilon_34652_T_C	41	60	39	88	1.63338e-05	5.280276e-05	0.1269333	0.2918025	only cis
MSTRG.12812	AT4G18130	contig_1731|arrow|pilon_34692_T_C	53	55	54	84	0.01327322	0.02547644	0.1225679	0.2846749	only cis
MSTRG.12812	AT4G18130	contig_1731|arrow|pilon_34728_A_G	55	48	56	71	0.2139652	0.2931566	0.1851205	0.3783464	no cis no trans
MSTRG.12812	AT4G18130	contig_1731|arrow|pilon_34781_C_G	54	47	61	84	0.06732947	0.1077899	0.0916016	0.2316993	no cis no trans
MSTRG.12812	AT4G18130	contig_1731|arrow|pilon_34827_G_A	48	57	63	67	0.7925825	0.8561605	0.6951598	0.8582505	no cis no trans
MSTRG.12812	AT4G18130	contig_1731|arrow|pilon_34836_G_A	46	60	61	75	0.264893	0.351006	0.8963261	0.9697365	no cis no trans
MSTRG.12812	AT4G18130	contig_1731|arrow|pilon_34871_G_A	34	66	47	82	0.002618327	0.005859225	0.7807843	0.9088833	only cis
MSTRG.12812	AT4G18130	contig_1731|arrow|pilon_35099_A_C	44	75	57	84	0.02819531	0.04996202	0.6105243	0.7985168	only cis
MSTRG.12812	AT4G18130	contig_1731|arrow|pilon_35156_G_A	41	64	43	47	0.7520332	0.8220582	0.2472379	0.4587669	no cis no trans
MSTRG.12812	AT4G18130	contig_1731|arrow|pilon_35189_A_T	40	56	35	41	0.5665734	0.6581455	0.6427642	0.8214722	no cis no trans
MSTRG.12812	AT4G18130	contig_1731|arrow|pilon_35198_C_T	42	55	39	43	0.7406528	0.812702	0.6514955	0.8274661	no cis no trans
MSTRG.12812	AT4G18130	contig_1731|arrow|pilon_35312_C_G	43	52	49	41	0.4607925	0.5559121	0.2405445	0.4505481	no cis no trans
MSTRG.12812	AT4G18130	contig_1731|arrow|pilon_35330_A_T	35	50	46	32	0.1405383	0.2044852	0.02837028	0.09548091	no cis no trans
MSTRG.12812	AT4G18130	contig_1731|arrow|pilon_35345_T_A	34	48	42	32	0.2954133	0.3853704	0.07738599	0.205043	no cis no trans
MSTRG.12812	AT4G18130	contig_1731|arrow|pilon_35394_C_G	36	47	39	32	0.4766878	0.5719996	0.1957582	0.393034	no cis no trans
MSTRG.12812	AT4G18130	contig_1731|arrow|pilon_35426_A_T	38	52	43	39	0.7406528	0.812702	0.2213706	0.426592	no cis no trans
MSTRG.12812	AT4G18130	contig_1731|arrow|pilon_35477_C_T	49	60	47	49	0.918778	0.956536	0.5779984	0.7745293	no cis no trans
MSTRG.12812	AT4G18130	contig_1731|arrow|pilon_35528_G_T	47	60	52	45	0.5426102	0.6346769	0.206826	0.4079411	no cis no trans
MSTRG.12812	AT4G18130	contig_1731|arrow|pilon_35568_C_T	46	55	52	47	0.6878853	0.7668975	0.3960901	0.6192849	no cis no trans
MSTRG.12812	AT4G18130	contig_1731|arrow|pilon_35648_G_A	34	37	39	41	0.9110721	0.9522037	1	1	no cis no trans
MSTRG.12812	AT4G18130	contig_1731|arrow|pilon_35651_G_T	30	36	32	37	0.6304565	0.7159365	1	1	no cis no trans
MSTRG.12812	AT4G18130	contig_1731|arrow|pilon_35861_T_G	39	38	49	34	0.1238531	0.182943	0.3405905	0.5636103	no cis no trans
MSTRG.12812	AT4G18130	contig_1731|arrow|pilon_35942_T_A	46	40	63	47	0.1523378	0.2192658	0.6643706	0.8367915	no cis no trans
MSTRG.12812	AT4G18130	contig_1731|arrow|pilon_36037_C_T	34	39	29	51	0.0183161	0.03409722	0.2496973	0.4617725	only cis
MSTRG.12812	AT4G18130	contig_1731|arrow|pilon_36095_A_G	34	44	36	51	0.1329019	0.1949666	0.8747684	0.9648399	no cis no trans
MSTRG.12812	AT4G18130	contig_1731|arrow|pilon_36098_C_T	33	43	35	49	0.1556565	0.2230849	0.8734212	0.9646514	no cis no trans
MSTRG.12812	AT4G18130	contig_1731|arrow|pilon_36131_G_T	42	47	47	60	0.2458913	0.3295664	0.6678751	0.8393818	no cis no trans
MSTRG.12800	AT4G18030	contig_1731|arrow|pilon_3613_A_G	78	61	126	96	0.05136723	0.08498736	0.9135481	0.9773222	no cis no trans
MSTRG.12812	AT4G18130	contig_1731|arrow|pilon_36161_C_T	39	40	53	58	0.7043793	0.7813865	0.8832892	0.9668085	no cis no trans
MSTRG.12812	AT4G18130	contig_1731|arrow|pilon_36257_C_T	36	36	56	36	0.04701156	0.07857861	0.2048179	0.4052998	no cis no trans
MSTRG.12809	AT5G53150	contig_1738|arrow|pilon_12831_A_T	44	24	38	19	0.0163481	0.0307294	0.8519423	0.956731	only cis
MSTRG.12809	AT5G53150	contig_1738|arrow|pilon_12833_C_A	44	24	38	19	0.0163481	0.0307294	0.8519423	0.956731	only cis
MSTRG.12809	AT5G53150	contig_1738|arrow|pilon_12852_C_T	46	23	35	15	0.006600448	0.01359979	0.8423536	0.9512462	only cis
MSTRG.12809	AT5G53150	contig_1738|arrow|pilon_12853_C_G	47	23	35	15	0.006600448	0.01359979	0.842901	0.9515151	only cis
MSTRG.12809	AT5G53150	contig_1738|arrow|pilon_12955_T_C	58	29	47	19	0.0007561071	0.001874896	0.6002313	0.7907622	only cis
MSTRG.12809	AT5G53150	contig_1738|arrow|pilon_12975_A_C	55	26	41	17	0.002232552	0.005054733	0.8526266	0.9570433	only cis
MSTRG.12809	AT5G53150	contig_1738|arrow|pilon_12980_G_C	50	25	36	17	0.01266034	0.02441228	1	1	only cis
MSTRG.12814	AT5G53170	contig_1738|arrow|pilon_50430_C_G	114	79	85	47	0.001195106	0.002854335	0.3552975	0.5786122	only cis
MSTRG.12814	AT5G53170	contig_1738|arrow|pilon_50438_C_T	124	80	91	51	0.0009948397	0.002409164	0.5739559	0.7715185	only cis
MSTRG.12814	AT5G53170	contig_1738|arrow|pilon_50441_G_C	133	77	96	45	2.095948e-05	6.659478e-05	0.4236416	0.6451943	only cis
MSTRG.12814	AT5G53170	contig_1738|arrow|pilon_50449_G_A	162	72	105	45	1.058855e-06	3.977971e-06	0.9098387	0.9754113	only cis
MSTRG.12814	AT5G53170	contig_1738|arrow|pilon_51036_A_G	142	65	99	26	3.160525e-11	1.818796e-10	0.04211916	0.129637	only cis
MSTRG.12814	AT5G53170	contig_1738|arrow|pilon_51696_C_T	41	26	36	22	0.0869489	0.1346612	1	1	no cis no trans
MSTRG.12814	AT5G53170	contig_1738|arrow|pilon_51702_C_A	36	25	28	22	0.4798877	0.5746766	0.8473528	0.9541559	no cis no trans
MSTRG.12815	AT5G53180	contig_1738|arrow|pilon_55574_A_G	36	50	36	22	0.0869489	0.1346612	0.02678863	0.09127702	no cis no trans
MSTRG.12813	AT3G14790	contig_17401|arrow|pilon_2131_T_G	35	36	41	58	0.1073516	0.1618181	0.3493926	0.5725662	no cis no trans
MSTRG.12816	AT3G14720	contig_17401|arrow|pilon_21860_A_C	32	45	22	86	3.988244e-10	2.105053e-09	0.002943961	0.01506903	cis plus trans
MSTRG.12816	AT3G14720	contig_17401|arrow|pilon_21981_A_T	60	43	60	71	0.3823543	0.4771896	0.06586139	0.1820502	no cis no trans
MSTRG.12816	AT3G14720	contig_17401|arrow|pilon_22058_T_G	63	47	64	77	0.3122129	0.4033613	0.07490768	0.2001688	no cis no trans
MSTRG.12813	AT3G14790	contig_17401|arrow|pilon_2255_T_G	108	43	102	69	0.01416227	0.0270125	0.02661663	0.09083891	only cis
MSTRG.12813	AT3G14790	contig_17401|arrow|pilon_2516_A_C	60	40	46	45	1	1	0.1940614	0.3907739	no cis no trans
MSTRG.12813	AT3G14790	contig_17401|arrow|pilon_2881_A_G	50	30	41	45	0.7465344	0.8175304	0.06237028	0.1746798	no cis no trans
MSTRG.12813	AT3G14790	contig_17401|arrow|pilon_2905_C_T	46	34	52	43	0.4119101	0.5071045	0.7609545	0.89695	no cis no trans
MSTRG.12813	AT3G14790	contig_17401|arrow|pilon_2914_G_C	50	36	57	43	0.1933479	0.2687121	0.8829825	0.9666539	no cis no trans
MSTRG.12813	AT3G14790	contig_17401|arrow|pilon_3025_T_G	46	33	56	51	0.699175	0.7765126	0.45842	0.6765231	no cis no trans
MSTRG.12813	AT3G14790	contig_17401|arrow|pilon_3106_A_G	36	30	31	60	0.00311269	0.006849358	0.01407532	0.05486612	only cis
MSTRG.12813	AT3G14790	contig_17401|arrow|pilon_3115_G_T	35	30	31	56	0.009673219	0.01914468	0.03165358	0.1039833	only cis
MSTRG.12824	AT3G14610	contig_17401|arrow|pilon_44109_A_C	72	63	47	28	0.0369549	0.06351998	0.2449393	0.455978	no cis no trans
MSTRG.12824	AT3G14610	contig_17401|arrow|pilon_44313_C_A	105	102	34	36	0.9049745	0.9487747	0.7834016	0.910319	no cis no trans
MSTRG.12824	AT3G14610	contig_17401|arrow|pilon_44314_T_C	104	103	35	37	0.9062943	0.9494673	0.8913126	0.9684548	no cis no trans
MSTRG.12834	AT3G14570	contig_17401|arrow|pilon_56896_A_T	34	16	39	26	0.1360324	0.1986055	0.4370305	0.6572972	no cis no trans
MSTRG.12834	AT3G14570	contig_17401|arrow|pilon_57486_C_T	45	20	59	7	2.383493e-11	1.384702e-10	0.00502825	0.02363845	cis plus trans
MSTRG.12834	AT3G14570	contig_17401|arrow|pilon_57531_C_G	50	22	56	17	5.268675e-06	1.815817e-05	0.35361	0.5769955	only cis
MSTRG.12825	AT3G14560	contig_17401|arrow|pilon_69839_C_G	23	80	4	62	2.083544e-14	1.491246e-13	0.004834319	0.0228775	cis plus trans
MSTRG.12825	AT3G14560	contig_17401|arrow|pilon_69846_A_G	28	85	8	73	2.977303e-14	2.106903e-13	0.008850096	0.03771984	cis plus trans
MSTRG.12825	AT3G14560	contig_17401|arrow|pilon_69918_C_T	95	128	49	86	0.001837791	0.004229977	0.2666521	0.4817623	only cis
MSTRG.12825	AT3G14560	contig_17401|arrow|pilon_69990_C_G	107	116	60	75	0.2281035	0.3090836	0.5848291	0.7795659	no cis no trans
MSTRG.12825	AT3G14560	contig_17401|arrow|pilon_70013_C_T	90	103	57	73	0.1881075	0.2628059	0.6496988	0.8262873	no cis no trans
MSTRG.12825	AT3G14560	contig_17401|arrow|pilon_70146_A_G	99	143	47	94	9.33449e-05	0.0002694947	0.1567477	0.3382712	only cis
MSTRG.12825	AT3G14560	contig_17401|arrow|pilon_70158_A_C	98	142	49	88	0.001091024	0.002625735	0.380001	0.6032787	only cis
MSTRG.12829	AT3G14460	contig_17401|arrow|pilon_86596_T_G	32	44	27	36	0.3135031	0.4046409	1	1	no cis no trans
MSTRG.12829	AT3G14460	contig_17401|arrow|pilon_87251_A_C	39	26	36	36	1	1	0.3026416	0.5229058	no cis no trans
MSTRG.12829	AT3G14460	contig_17401|arrow|pilon_87320_A_G	25	33	21	24	0.7659918	0.8341874	0.8418849	0.9510407	no cis no trans
MSTRG.12842	AT1G30120	contig_1740|arrow|pilon_147960_C_A	137	102	88	81	0.6445422	0.7284672	0.3131566	0.5344928	no cis no trans
MSTRG.12842	AT1G30120	contig_1740|arrow|pilon_147975_A_G	145	111	89	90	1	1	0.1715905	0.3595714	no cis no trans
MSTRG.12842	AT1G30120	contig_1740|arrow|pilon_148064_A_G	276	168	302	2	2.844881e-87	1.797242e-85	4.4833e-42	6.384692e-40	cis plus trans
MSTRG.12842	AT1G30120	contig_1740|arrow|pilon_148205_A_T	281	183	193	139	0.003565446	0.007748231	0.5102529	0.7208908	only cis
MSTRG.12842	AT1G30120	contig_1740|arrow|pilon_148448_G_A	305	174	200	154	0.01664781	0.03125188	0.03774481	0.1192356	only cis
MSTRG.12842	AT1G30120	contig_1740|arrow|pilon_148577_G_A	261	157	300	0	9.818187e-91	6.564556e-89	4.420858e-44	6.767313e-42	cis plus trans
MSTRG.12842	AT1G30120	contig_1740|arrow|pilon_148643_G_A	190	138	135	137	0.9516656	0.9821751	0.04825191	0.1437977	no cis no trans
MSTRG.12842	AT1G30120	contig_1740|arrow|pilon_148790_A_G	175	113	184	0	8.156631e-56	2.663231e-54	1.820299e-29	1.480118e-27	cis plus trans
MSTRG.12842	AT1G30120	contig_1740|arrow|pilon_148811_A_G	151	107	165	0	4.276424e-50	1.204407e-48	2.253609e-28	1.741624e-26	cis plus trans
MSTRG.12842	AT1G30120	contig_1740|arrow|pilon_148928_A_T	113	98	122	56	8.371682e-07	3.183799e-06	0.003509925	0.0174705	cis plus trans
MSTRG.12839	AT1G30130	contig_1740|arrow|pilon_152309_T_C	26	63	36	107	2.253384e-09	1.114678e-08	0.5429576	0.74685	only cis
MSTRG.12839	AT1G30130	contig_1740|arrow|pilon_152725_C_G	38	68	52	94	0.0006398231	0.001604411	1	1	only cis
MSTRG.12839	AT1G30130	contig_1740|arrow|pilon_152728_A_G	41	69	54	97	0.0005846388	0.001476016	0.8964035	0.9697365	only cis
MSTRG.12839	AT1G30130	contig_1740|arrow|pilon_152731_C_T	46	70	60	103	0.0009442928	0.002296391	0.7074822	0.866566	only cis
MSTRG.12839	AT1G30130	contig_1740|arrow|pilon_153007_A_T	52	69	67	90	0.07879181	0.123688	1	1	no cis no trans
MSTRG.12839	AT1G30130	contig_1740|arrow|pilon_153028_G_A	72	80	91	92	1	1	0.7419635	0.886483	no cis no trans
MSTRG.12839	AT1G30130	contig_1740|arrow|pilon_153076_A_C	105	100	180	0	1.305061e-54	4.130099e-53	1.011504e-34	1.050686e-32	cis plus trans
MSTRG.12839	AT1G30130	contig_1740|arrow|pilon_153269_T_A	90	102	122	122	1	1	0.5627617	0.762778	no cis no trans
MSTRG.12839	AT1G30130	contig_1740|arrow|pilon_153316_A_G	81	108	122	140	0.2935819	0.3836501	0.4445279	0.664159	no cis no trans
MSTRG.12839	AT1G30130	contig_1740|arrow|pilon_153333_T_A	76	113	110	131	0.1975352	0.2737853	0.2813193	0.499123	no cis no trans
MSTRG.12839	AT1G30130	contig_1740|arrow|pilon_153369_T_G	116	118	230	0	1.159127e-69	5.134925e-68	1.944094e-44	3.028062e-42	cis plus trans
MSTRG.12839	AT1G30130	contig_1740|arrow|pilon_153544_C_A	67	118	95	144	0.001843491	0.004239804	0.4815902	0.6965811	only cis
MSTRG.12839	AT1G30130	contig_1740|arrow|pilon_153577_T_C	80	137	127	180	0.002938001	0.006511478	0.3190374	0.541036	only cis
MSTRG.12839	AT1G30130	contig_1740|arrow|pilon_153604_G_C	70	97	122	204	6.52528e-06	2.22226e-05	0.3798733	0.6031647	only cis
MSTRG.12839	AT1G30130	contig_1740|arrow|pilon_153608_T_G	71	148	126	200	4.923028e-05	0.0001485926	0.1463936	0.3222978	only cis
MSTRG.12839	AT1G30130	contig_1740|arrow|pilon_153633_G_A	136	145	313	0	1.198509e-94	8.615139e-93	1.783771e-59	4.351251e-57	cis plus trans
MSTRG.12839	AT1G30130	contig_1740|arrow|pilon_153706_G_A	97	121	147	202	0.003783456	0.008192568	0.6014688	0.7917037	only cis
MSTRG.12844	AT1G30230	contig_1740|arrow|pilon_165315_A_C	137	336	106	189	1.551617e-06	5.719809e-06	0.0463623	0.1395279	only cis
MSTRG.12844	AT1G30230	contig_1740|arrow|pilon_165317_A_C	134	341	105	195	2.268345e-07	9.178737e-07	0.05519976	0.1593269	only cis
MSTRG.12844	AT1G30230	contig_1740|arrow|pilon_166070_C_T	371	423	237	184	0.0111788	0.02185387	0.001706655	0.009487061	cis plus trans
MSTRG.12851	AT1G30270	contig_1740|arrow|pilon_181273_A_G	48	40	38	6	9.430375e-07	3.56322e-06	0.000232598	0.001683406	cis plus trans
MSTRG.12851	AT1G30270	contig_1740|arrow|pilon_181288_A_T	50	40	39	4	3.108153e-08	1.371567e-07	3.024665e-05	0.000269906	cis plus trans
MSTRG.12851	AT1G30270	contig_1740|arrow|pilon_181505_C_T	40	44	36	9	6.574663e-05	0.0001946275	0.0003610498	0.002478336	cis plus trans
MSTRG.12851	AT1G30270	contig_1740|arrow|pilon_182048_G_A	34	34	46	13	1.916779e-05	6.139862e-05	0.001619588	0.009074108	cis plus trans
MSTRG.12832	AT1G29660	contig_1740|arrow|pilon_18335_T_C	111	109	159	131	0.1126974	0.1689116	0.3704751	0.5939981	no cis no trans
MSTRG.12832	AT1G29660	contig_1740|arrow|pilon_18500_G_C	109	85	135	131	0.854103	0.9078259	0.2577264	0.4714671	no cis no trans
MSTRG.12832	AT1G29660	contig_1740|arrow|pilon_18537_A_G	95	88	117	142	0.1357321	0.1983106	0.1765534	0.3665332	no cis no trans
MSTRG.12832	AT1G29660	contig_1740|arrow|pilon_18541_A_G	96	83	122	140	0.2935819	0.3836501	0.1474497	0.3238873	no cis no trans
MSTRG.12832	AT1G29660	contig_1740|arrow|pilon_18544_T_C	96	82	120	140	0.2386072	0.3210555	0.1199828	0.2805783	no cis no trans
MSTRG.12832	AT1G29660	contig_1740|arrow|pilon_18624_T_A	139	98	176	150	0.166069	0.2364174	0.3022957	0.5225234	no cis no trans
MSTRG.12832	AT1G29660	contig_1740|arrow|pilon_19099_A_C	184	158	214	185	0.1609047	0.2297712	1	1	no cis no trans
MSTRG.12832	AT1G29660	contig_1740|arrow|pilon_19125_T_C	184	163	233	178	0.007654646	0.01553917	0.3408787	0.5638069	only cis
MSTRG.12832	AT1G29660	contig_1740|arrow|pilon_19146_C_T	218	164	367	0	6.653062e-111	6.050566e-109	2.853547e-58	6.764426e-56	cis plus trans
MSTRG.12832	AT1G29660	contig_1740|arrow|pilon_19182_C_T	216	156	258	210	0.02970368	0.05242845	0.4014488	0.6245447	no cis no trans
MSTRG.12832	AT1G29660	contig_1740|arrow|pilon_19185_C_A	203	152	246	210	0.1011028	0.1537365	0.3929661	0.6162033	no cis no trans
MSTRG.12832	AT1G29660	contig_1740|arrow|pilon_19215_C_T	232	145	397	0	6.196147e-120	6.445016e-118	1.031719e-53	2.140427e-51	cis plus trans
MSTRG.12832	AT1G29660	contig_1740|arrow|pilon_19745_G_T	276	171	310	212	2.069475e-05	6.582142e-05	0.4689186	0.6856408	only cis
MSTRG.12832	AT1G29660	contig_1740|arrow|pilon_19748_C_T	318	174	465	0	2.099336e-140	2.804802e-138	7.836706e-59	1.878326e-56	cis plus trans
MSTRG.12832	AT1G29660	contig_1740|arrow|pilon_19832_T_G	289	178	289	227	0.007186372	0.0146646	0.06922171	0.1887073	only cis
MSTRG.12832	AT1G29660	contig_1740|arrow|pilon_19903_C_T	35	128	36	180	3.172308e-24	3.815651e-23	0.2874273	0.5060418	only cis
MSTRG.12832	AT1G29660	contig_1740|arrow|pilon_19906_G_A	34	129	36	184	4.052682e-25	5.070965e-24	0.2858861	0.5043322	only cis
MSTRG.12849	AT1G30300	contig_1740|arrow|pilon_199272_T_C	26	22	24	49	0.004626294	0.009809891	0.0242422	0.08439541	only cis
MSTRG.12849	AT1G30300	contig_1740|arrow|pilon_199285_T_C	27	19	25	49	0.007084253	0.0144693	0.008588045	0.03679166	cis plus trans
MSTRG.12849	AT1G30300	contig_1740|arrow|pilon_199602_T_C	50	31	53	71	0.1265101	0.1864224	0.01003914	0.0418259	only trans
MSTRG.12849	AT1G30300	contig_1740|arrow|pilon_199732_C_T	40	31	41	71	0.005890173	0.01225115	0.009846932	0.0411692	cis plus trans
MSTRG.12853	AT1G30330	contig_1740|arrow|pilon_209576_G_T	54	41	61	22	2.180657e-05	6.920921e-05	0.02756336	0.09336355	only cis
MSTRG.12853	AT1G30330	contig_1740|arrow|pilon_209833_G_T	56	35	45	4	8.225456e-10	4.226466e-09	0.0001249721	0.000968079	cis plus trans
MSTRG.12853	AT1G30330	contig_1740|arrow|pilon_210558_T_G	32	46	29	15	0.04876677	0.08115095	0.01379924	0.05400432	no cis no trans
MSTRG.12853	AT1G30330	contig_1740|arrow|pilon_210671_C_T	42	41	31	17	0.05946338	0.09672648	0.1455463	0.3209322	no cis no trans
MSTRG.12853	AT1G30330	contig_1740|arrow|pilon_210751_A_T	33	31	22	13	0.1754652	0.2470614	0.2990255	0.5189642	no cis no trans
MSTRG.12853	AT1G30330	contig_1740|arrow|pilon_210982_A_G	28	24	21	9	0.04277395	0.07232686	0.168884	0.3557236	no cis no trans
MSTRG.12833	AT1G29670	contig_1740|arrow|pilon_23002_C_T	292	301	352	292	0.02000497	0.0368063	0.06022575	0.1700908	only cis
MSTRG.12833	AT1G29670	contig_1740|arrow|pilon_23046_C_T	370	402	460	371	0.002248782	0.005090338	0.003165671	0.01602469	cis plus trans
MSTRG.12833	AT1G29670	contig_1740|arrow|pilon_23163_C_T	429	499	541	448	0.003419205	0.007465072	0.0002144883	0.001566885	cis plus trans
MSTRG.12833	AT1G29670	contig_1740|arrow|pilon_23314_A_T	452	522	608	506	0.002462428	0.00553608	0.000226758	0.001645391	cis plus trans
MSTRG.12852	AT1G30360	contig_1740|arrow|pilon_233420_C_T	225	364	473	472	1	1	5.771663e-06	5.925642e-05	only trans
MSTRG.12852	AT1G30360	contig_1740|arrow|pilon_233453_C_A	262	381	561	489	0.02839615	0.0503026	4.121716e-07	5.114607e-06	only trans
MSTRG.12852	AT1G30360	contig_1740|arrow|pilon_233546_C_A	331	448	760	543	2.006055e-09	9.952294e-09	2.639906e-12	6.387129e-11	cis plus trans
MSTRG.12852	AT1G30360	contig_1740|arrow|pilon_233579_T_C	297	508	672	622	0.1731229	0.2445374	1.79921e-11	3.974186e-10	only trans
MSTRG.12833	AT1G29670	contig_1740|arrow|pilon_23374_C_T	538	599	788	628	2.341202e-05	7.397387e-05	2.865801e-05	0.0002571332	cis plus trans
MSTRG.12852	AT1G30360	contig_1740|arrow|pilon_234020_G_C	213	504	506	598	0.006141577	0.01273499	5.628035e-12	1.317622e-10	cis plus trans
MSTRG.12852	AT1G30360	contig_1740|arrow|pilon_234045_C_T	167	520	404	601	5.575805e-10	2.907477e-09	8.563939e-12	1.964523e-10	cis plus trans
MSTRG.12852	AT1G30360	contig_1740|arrow|pilon_234245_G_C	182	471	443	676	3.399471e-12	2.098943e-11	5.611866e-07	6.825395e-06	cis plus trans
MSTRG.12852	AT1G30360	contig_1740|arrow|pilon_234306_T_C	318	466	756	746	0.8163733	0.8762148	9.953135e-06	9.765876e-05	only trans
MSTRG.12852	AT1G30360	contig_1740|arrow|pilon_234315_G_C	323	450	764	710	0.1674201	0.2382153	7.049712e-06	7.127472e-05	only trans
MSTRG.12852	AT1G30360	contig_1740|arrow|pilon_234339_C_G	353	481	811	747	0.1104397	0.1658736	6.461765e-06	6.570373e-05	only trans
MSTRG.12852	AT1G30360	contig_1740|arrow|pilon_234448_C_G	289	488	641	751	0.003468687	0.007567426	6.788633e-05	0.0005589378	cis plus trans
MSTRG.12852	AT1G30360	contig_1740|arrow|pilon_234449_A_C	289	473	641	712	0.05699452	0.09313321	2.678138e-05	0.0002417005	only trans
MSTRG.12852	AT1G30360	contig_1740|arrow|pilon_234459_G_T	310	492	691	747	0.1469254	0.2125293	2.055826e-05	0.000190365	only trans
MSTRG.12852	AT1G30360	contig_1740|arrow|pilon_234481_G_A	335	483	740	712	0.4786063	0.5740603	5.180697e-06	5.365899e-05	only trans
MSTRG.12852	AT1G30360	contig_1740|arrow|pilon_234643_T_A	369	477	832	687	0.0002178959	0.000593135	2.048689e-07	2.667817e-06	cis plus trans
MSTRG.12852	AT1G30360	contig_1740|arrow|pilon_234644_A_G	369	483	832	699	0.0007369376	0.001832108	2.819229e-07	3.585438e-06	cis plus trans
MSTRG.12852	AT1G30360	contig_1740|arrow|pilon_234673_C_A	385	498	860	708	0.0001355889	0.000381628	8.978742e-08	1.23315e-06	cis plus trans
MSTRG.12852	AT1G30360	contig_1740|arrow|pilon_234754_A_G	274	492	603	753	5.119052e-05	0.0001540924	9.519171e-05	0.0007580851	cis plus trans
MSTRG.12852	AT1G30360	contig_1740|arrow|pilon_234757_C_T	263	494	585	779	1.656751e-07	6.796144e-07	0.0002557593	0.001831315	cis plus trans
MSTRG.12852	AT1G30360	contig_1740|arrow|pilon_234772_G_A	211	458	454	734	4.222791e-16	3.353047e-15	0.004064409	0.01977231	cis plus trans
MSTRG.12852	AT1G30360	contig_1740|arrow|pilon_234777_A_G	212	479	458	779	5.705051e-20	5.611915e-19	0.005224121	0.02439673	cis plus trans
MSTRG.12852	AT1G30360	contig_1740|arrow|pilon_234805_A_C	268	490	601	809	3.345805e-08	1.472014e-07	0.001097134	0.006512441	cis plus trans
MSTRG.12852	AT1G30360	contig_1740|arrow|pilon_234820_T_C	264	485	581	824	9.674536e-11	5.369062e-10	0.006249331	0.02828686	cis plus trans
MSTRG.12852	AT1G30360	contig_1740|arrow|pilon_234868_T_C	268	464	570	779	1.394156e-08	6.378827e-08	0.01310717	0.0518107	only cis
MSTRG.12852	AT1G30360	contig_1740|arrow|pilon_234901_T_A	244	438	535	798	6.063906e-13	3.939286e-12	0.05948418	0.1685316	only cis
MSTRG.12852	AT1G30360	contig_1740|arrow|pilon_234934_C_T	227	445	517	807	1.535958e-15	1.180917e-14	0.02144262	0.07663508	only cis
MSTRG.12852	AT1G30360	contig_1740|arrow|pilon_234943_A_G	226	462	529	828	4.579213e-16	3.623882e-15	0.006640183	0.02977353	cis plus trans
MSTRG.12852	AT1G30360	contig_1740|arrow|pilon_234946_C_T	245	461	573	815	8.883936e-11	4.944274e-10	0.003840646	0.01884867	cis plus trans
MSTRG.12852	AT1G30360	contig_1740|arrow|pilon_234988_C_T	356	493	846	867	0.6289473	0.7149986	0.0004091548	0.002762525	only trans
MSTRG.12852	AT1G30360	contig_1740|arrow|pilon_235042_A_C	224	548	539	1019	2.054567e-34	3.630055e-33	0.00749397	0.03290333	cis plus trans
MSTRG.12852	AT1G30360	contig_1740|arrow|pilon_235045_C_T	163	547	383	1019	7.681799e-67	3.221839e-65	0.03110602	0.1025745	only cis
MSTRG.12852	AT1G30360	contig_1740|arrow|pilon_235118_G_C	232	568	503	1098	5.119972e-51	1.478039e-49	0.240296	0.450195	only cis
MSTRG.12852	AT1G30360	contig_1740|arrow|pilon_235141_C_A	305	579	670	1133	7.350535e-28	1.025265e-26	0.1857183	0.3791683	only cis
MSTRG.12852	AT1G30360	contig_1740|arrow|pilon_235159_T_C	372	536	818	1025	1.560795e-06	5.751818e-06	0.09343722	0.2350383	only cis
MSTRG.12852	AT1G30360	contig_1740|arrow|pilon_235192_A_G	449	559	1003	1021	0.7055363	0.7825379	0.009731123	0.04078184	only trans
MSTRG.12852	AT1G30360	contig_1740|arrow|pilon_235204_C_A	449	588	1008	1083	0.1055789	0.1592894	0.009659016	0.04052906	only trans
MSTRG.12852	AT1G30360	contig_1740|arrow|pilon_235237_G_C	416	529	950	950	1	1	0.002805822	0.01446623	only trans
MSTRG.12852	AT1G30360	contig_1740|arrow|pilon_235282_G_A	345	570	757	1075	1.131558e-13	7.708863e-13	0.06935434	0.1889801	only cis
MSTRG.12852	AT1G30360	contig_1740|arrow|pilon_235306_C_T	257	621	550	1163	1.534361e-50	4.377604e-49	0.1515311	0.3300759	only cis
MSTRG.12852	AT1G30360	contig_1740|arrow|pilon_235309_C_T	184	615	399	1146	1.098705e-83	6.468205e-82	0.1439495	0.3184746	only cis
MSTRG.12852	AT1G30360	contig_1740|arrow|pilon_235558_C_G	140	683	337	1343	6.076564e-142	8.279455e-140	0.07379506	0.1979772	only cis
MSTRG.12852	AT1G30360	contig_1740|arrow|pilon_235569_T_C	166	738	387	1499	5.566006e-154	9.169965e-152	0.1873567	0.381504	only cis
MSTRG.12833	AT1G29670	contig_1740|arrow|pilon_23559_G_A	582	596	754	723	0.4350453	0.5306449	0.4120978	0.6345636	no cis no trans
MSTRG.12852	AT1G30360	contig_1740|arrow|pilon_235629_T_C	48	767	88	1628	0	0	0.4506467	0.6694868	only cis
MSTRG.12852	AT1G30360	contig_1740|arrow|pilon_235894_C_T	129	782	295	1738	2.672507e-248	1.141779e-245	0.8205658	0.9358024	only cis
MSTRG.12852	AT1G30360	contig_1740|arrow|pilon_235921_T_C	150	811	335	1802	3.137245e-242	1.296385e-239	1	1	only cis
MSTRG.12852	AT1G30360	contig_1740|arrow|pilon_235924_C_A	150	805	338	1783	1.984527e-236	7.75555e-234	0.9150694	0.9781142	only cis
MSTRG.12852	AT1G30360	contig_1740|arrow|pilon_235928_C_T	155	805	351	1800	7.288168e-234	2.797621e-231	0.9163513	0.978874	only cis
MSTRG.12852	AT1G30360	contig_1740|arrow|pilon_235976_A_G	177	732	374	1708	5.684786e-203	1.568918e-200	0.3302715	0.5526083	only cis
MSTRG.12852	AT1G30360	contig_1740|arrow|pilon_235982_G_C	173	670	363	1572	8.829618e-179	1.98719e-176	0.2956379	0.5151481	only cis
MSTRG.12852	AT1G30360	contig_1740|arrow|pilon_235983_A_T	172	651	360	1508	1.253822e-166	2.403398e-164	0.3444424	0.5674484	only cis
MSTRG.12852	AT1G30360	contig_1740|arrow|pilon_236002_C_A	329	685	691	1573	1.536063e-78	8.197395e-77	0.2708738	0.486688	only cis
MSTRG.12852	AT1G30360	contig_1740|arrow|pilon_236004_C_T	319	691	669	1600	2.233027e-87	1.412476e-85	0.2320414	0.4399446	only cis
MSTRG.12852	AT1G30360	contig_1740|arrow|pilon_236056_A_G	602	852	1232	1914	3.545775e-34	6.227652e-33	0.1542145	0.3343064	only cis
MSTRG.12852	AT1G30360	contig_1740|arrow|pilon_236080_G_A	490	873	1010	1931	1.30642e-65	5.347307e-64	0.3025735	0.52283	only cis
MSTRG.12852	AT1G30360	contig_1740|arrow|pilon_236137_T_C	106	876	219	1961	0	0	0.5271777	0.7347292	only cis
MSTRG.12852	AT1G30360	contig_1740|arrow|pilon_236146_C_T	68	857	145	1909	4.940656e-324	4.080982e-321	0.7592307	0.8959167	only cis
MSTRG.12852	AT1G30360	contig_1740|arrow|pilon_236155_C_T	183	892	374	2001	8.867269e-268	4.382633e-265	0.3430717	0.5660354	only cis
MSTRG.12852	AT1G30360	contig_1740|arrow|pilon_236182_A_T	435	947	891	2100	3.37009e-111	3.079713e-109	0.2727161	0.4889466	only cis
MSTRG.12852	AT1G30360	contig_1740|arrow|pilon_236191_T_C	453	998	927	2173	7.097387e-114	6.759501e-112	0.3685472	0.5921689	only cis
MSTRG.12852	AT1G30360	contig_1740|arrow|pilon_236197_G_C	494	984	1013	2163	1.769156e-94	1.269294e-92	0.3127978	0.5341622	only cis
MSTRG.12833	AT1G29670	contig_1740|arrow|pilon_23622_A_G	610	557	785	742	0.2824579	0.3711108	0.6687642	0.8398633	no cis no trans
MSTRG.12852	AT1G30360	contig_1740|arrow|pilon_236251_C_T	542	883	1117	1585	2.128914e-19	2.030631e-18	0.04168038	0.1285795	only cis
MSTRG.12852	AT1G30360	contig_1740|arrow|pilon_236279_C_G	218	731	427	1096	6.758331e-68	2.904604e-66	0.005457945	0.02527975	cis plus trans
MSTRG.12852	AT1G30360	contig_1740|arrow|pilon_236294_C_T	186	747	345	1105	7.60604e-93	5.305985e-91	0.03006775	0.09984952	only cis
MSTRG.12855	AT1G30380	contig_1740|arrow|pilon_237016_A_T	901	1218	820	1321	1.875887e-27	2.572859e-26	0.005446917	0.02523794	cis plus trans
MSTRG.12855	AT1G30380	contig_1740|arrow|pilon_237807_A_C	60	790	54	963	3.876593e-216	1.208857e-213	0.1212277	0.282534	only cis
MSTRG.12833	AT1G29670	contig_1740|arrow|pilon_23855_A_T	604	593	726	603	0.0008119256	0.001999603	0.03800186	0.1198799	only cis
MSTRG.12833	AT1G29670	contig_1740|arrow|pilon_23961_C_A	862	703	1011	822	1.108764e-05	3.669149e-05	0.9724087	1	only cis
MSTRG.12833	AT1G29670	contig_1740|arrow|pilon_24071_A_G	1228	887	1254	1156	0.04814452	0.08024618	5.286899e-05	0.0004465739	only trans
MSTRG.12857	AT1G30400	contig_1740|arrow|pilon_244147_C_T	48	73	38	62	0.02097874	0.0384431	0.8898605	0.9681291	only cis
MSTRG.12857	AT1G30400	contig_1740|arrow|pilon_244208_C_T	47	73	35	69	0.001108621	0.002662324	0.4076137	0.6302757	only cis
MSTRG.12857	AT1G30400	contig_1740|arrow|pilon_244387_A_G	46	75	41	56	0.1548158	0.2222585	0.5785228	0.7749162	no cis no trans
MSTRG.12857	AT1G30400	contig_1740|arrow|pilon_244480_G_C	45	70	41	43	0.9132024	0.9534418	0.1937945	0.3904339	no cis no trans
MSTRG.12857	AT1G30400	contig_1740|arrow|pilon_245187_G_C	49	93	39	37	0.9087769	0.9508826	0.02036097	0.07354582	no cis no trans
MSTRG.12857	AT1G30400	contig_1740|arrow|pilon_245292_T_C	81	91	63	64	1	1	0.7256798	0.8773477	no cis no trans
MSTRG.12857	AT1G30400	contig_1740|arrow|pilon_245440_C_T	72	90	68	60	0.5362687	0.6292694	0.1564846	0.3378645	no cis no trans
MSTRG.12857	AT1G30400	contig_1740|arrow|pilon_245446_G_A	74	96	71	67	0.7985445	0.8606092	0.1707446	0.3583649	no cis no trans
MSTRG.12857	AT1G30400	contig_1740|arrow|pilon_245527_T_C	57	95	49	67	0.1140832	0.1706283	0.4514342	0.6702095	no cis no trans
MSTRG.12857	AT1G30400	contig_1740|arrow|pilon_245566_A_G	41	95	34	82	9.685884e-06	3.227988e-05	0.8911368	0.9684548	only cis
MSTRG.12857	AT1G30400	contig_1740|arrow|pilon_245569_T_A	37	97	28	81	3.778053e-07	1.493369e-06	0.7721664	0.9036243	only cis
MSTRG.12857	AT1G30400	contig_1740|arrow|pilon_245573_T_C	37	99	29	82	4.90649e-07	1.916224e-06	0.8857844	0.9672289	only cis
MSTRG.12857	AT1G30400	contig_1740|arrow|pilon_245584_G_A	37	98	31	81	2.52775e-06	9.076592e-06	1	1	only cis
MSTRG.12857	AT1G30400	contig_1740|arrow|pilon_245632_T_A	65	105	50	105	1.182092e-05	3.89252e-05	0.2962558	0.5158087	only cis
MSTRG.12857	AT1G30400	contig_1740|arrow|pilon_245648_T_G	67	100	53	94	0.000906193	0.002212953	0.48637	0.7006715	only cis
MSTRG.12857	AT1G30400	contig_1740|arrow|pilon_245680_A_T	82	109	57	111	3.75384e-05	0.0001153596	0.08366505	0.2169779	only cis
MSTRG.12857	AT1G30400	contig_1740|arrow|pilon_245700_A_G	104	113	131	0	7.34684e-40	1.548838e-38	1.819521e-30	1.54859e-28	cis plus trans
MSTRG.12857	AT1G30400	contig_1740|arrow|pilon_245704_A_T	84	113	49	107	3.940596e-06	1.381781e-05	0.03564636	0.1140955	only cis
MSTRG.12857	AT1G30400	contig_1740|arrow|pilon_245718_C_T	96	105	117	0	1.203706e-35	2.215511e-34	1.015747e-27	7.612564e-26	cis plus trans
MSTRG.12857	AT1G30400	contig_1740|arrow|pilon_245770_G_A	79	99	49	105	7.501392e-06	2.535502e-05	0.02362646	0.08267622	only cis
MSTRG.12857	AT1G30400	contig_1740|arrow|pilon_246047_G_T	60	95	70	0	1.694066e-21	1.795071e-20	5.850316e-22	3.093713e-20	cis plus trans
MSTRG.12857	AT1G30400	contig_1740|arrow|pilon_246048_C_T	53	95	39	41	0.9110721	0.9522037	0.06648678	0.1832764	no cis no trans
MSTRG.12857	AT1G30400	contig_1740|arrow|pilon_246053_C_T	53	95	39	43	0.7406528	0.812702	0.09259106	0.2334651	no cis no trans
MSTRG.12857	AT1G30400	contig_1740|arrow|pilon_246056_A_C	49	94	35	43	0.428207	0.5233296	0.1471122	0.3233902	no cis no trans
MSTRG.12857	AT1G30400	contig_1740|arrow|pilon_246161_C_T	52	94	68	0	6.776264e-21	6.984068e-20	4.691664e-23	2.659547e-21	cis plus trans
MSTRG.12857	AT1G30400	contig_1740|arrow|pilon_246194_C_T	48	109	27	52	0.006553298	0.01351608	0.656969	0.8313809	only cis
MSTRG.12857	AT1G30400	contig_1740|arrow|pilon_246203_A_G	61	114	63	0	2.168404e-19	2.066084e-18	5.098008e-23	2.883406e-21	cis plus trans
MSTRG.12857	AT1G30400	contig_1740|arrow|pilon_246225_A_G	71	116	42	62	0.06192638	0.1001331	0.7077652	0.8667612	no cis no trans
MSTRG.12857	AT1G30400	contig_1740|arrow|pilon_246254_C_T	84	107	60	67	0.5946155	0.6830497	0.6455711	0.8234962	no cis no trans
MSTRG.12857	AT1G30400	contig_1740|arrow|pilon_246293_C_T	89	107	71	77	0.6812171	0.761124	0.6632631	0.8360231	no cis no trans
MSTRG.12857	AT1G30400	contig_1740|arrow|pilon_246353_C_T	81	92	64	69	0.7288539	0.8025268	0.9080929	0.9746503	no cis no trans
MSTRG.12857	AT1G30400	contig_1740|arrow|pilon_246386_G_A	91	95	74	75	1	1	0.9127817	0.9769792	no cis no trans
MSTRG.12857	AT1G30400	contig_1740|arrow|pilon_246413_T_G	95	93	74	64	0.443715	0.5393146	0.6537461	0.8290435	no cis no trans
MSTRG.12857	AT1G30400	contig_1740|arrow|pilon_246601_A_G	114	119	75	60	0.2281035	0.3090836	0.2351363	0.4436987	no cis no trans
MSTRG.12857	AT1G30400	contig_1740|arrow|pilon_246613_A_G	104	115	67	52	0.1991584	0.275649	0.1389853	0.3108122	no cis no trans
MSTRG.12857	AT1G30400	contig_1740|arrow|pilon_246700_G_A	82	108	54	71	0.1521209	0.2190578	1	1	no cis no trans
MSTRG.12857	AT1G30400	contig_1740|arrow|pilon_246757_T_G	74	116	61	81	0.1105134	0.165954	0.4987398	0.7109591	no cis no trans
MSTRG.12857	AT1G30400	contig_1740|arrow|pilon_246874_C_T	89	128	64	111	0.0004720927	0.001211225	0.4052593	0.6281158	only cis
MSTRG.12857	AT1G30400	contig_1740|arrow|pilon_246877_C_A	85	124	63	112	0.0002621681	0.0007042058	0.399793	0.6229172	only cis
MSTRG.12857	AT1G30400	contig_1740|arrow|pilon_246928_G_A	56	117	43	109	8.541288e-08	3.612676e-07	0.4693276	0.6860067	only cis
MSTRG.12857	AT1G30400	contig_1740|arrow|pilon_246934_G_T	51	120	42	109	4.764732e-08	2.070028e-07	0.713135	0.8702297	only cis
MSTRG.12857	AT1G30400	contig_1740|arrow|pilon_246937_C_T	51	120	39	109	7.464732e-09	3.507631e-08	0.5338194	0.7398859	only cis
MSTRG.12857	AT1G30400	contig_1740|arrow|pilon_246991_T_G	100	111	124	0	9.403955e-38	1.853341e-36	1.785701e-29	1.452767e-27	cis plus trans
MSTRG.12857	AT1G30400	contig_1740|arrow|pilon_248136_T_C	165	214	99	114	0.3374419	0.4299254	0.4922334	0.7056167	no cis no trans
MSTRG.12857	AT1G30400	contig_1740|arrow|pilon_248294_T_C	93	183	102	0	3.944305e-31	6.245803e-30	9.747869e-38	1.159927e-35	cis plus trans
MSTRG.12857	AT1G30400	contig_1740|arrow|pilon_248345_T_C	117	176	60	112	8.995434e-05	0.0002607812	0.3226044	0.5445085	only cis
MSTRG.12857	AT1G30400	contig_1740|arrow|pilon_248354_T_C	110	182	73	114	0.003334382	0.007296734	0.7732363	0.9042425	only cis
MSTRG.12857	AT1G30400	contig_1740|arrow|pilon_248557_C_G	90	218	54	133	7.054651e-09	3.323404e-08	1	1	only cis
MSTRG.12857	AT1G30400	contig_1740|arrow|pilon_248558_A_G	90	217	54	133	7.054651e-09	3.323404e-08	1	1	only cis
MSTRG.12857	AT1G30400	contig_1740|arrow|pilon_248574_A_C	80	210	49	137	7.888605e-11	4.402157e-10	0.8327481	0.9447799	only cis
MSTRG.12857	AT1G30400	contig_1740|arrow|pilon_248582_T_C	60	216	38	129	8.682686e-13	5.576328e-12	0.8140858	0.9310381	only cis
MSTRG.12857	AT1G30400	contig_1740|arrow|pilon_248588_C_T	48	218	34	133	4.885845e-15	3.637566e-14	0.6144825	0.8014689	only cis
MSTRG.12835	AT1G29690	contig_1740|arrow|pilon_25389_C_T	252	50	905	0	7.394076e-273	3.856138e-270	3.128063e-32	2.907734e-30	cis plus trans
MSTRG.12835	AT1G29690	contig_1740|arrow|pilon_25390_A_C	173	50	592	438	1.790374e-06	6.554735e-06	1.068806e-08	1.674222e-07	cis plus trans
MSTRG.12835	AT1G29690	contig_1740|arrow|pilon_25487_G_A	136	52	450	457	0.8420992	0.8974743	8.826871e-09	1.400227e-07	only trans
MSTRG.12835	AT1G29690	contig_1740|arrow|pilon_25488_A_T	135	52	448	461	0.6906419	0.7695622	8.058197e-09	1.286725e-07	only trans
MSTRG.12835	AT1G29690	contig_1740|arrow|pilon_25489_T_C	137	52	454	474	0.5328435	0.6259982	2.30231e-09	3.956384e-08	only trans
MSTRG.12854	AT1G30440	contig_1740|arrow|pilon_255154_A_G	43	37	18	19	1	1	0.6918823	0.8560765	no cis no trans
MSTRG.12854	AT1G30440	contig_1740|arrow|pilon_255175_T_C	40	36	15	22	0.3240086	0.4155725	0.2377751	0.4470883	no cis no trans
MSTRG.12835	AT1G29690	contig_1740|arrow|pilon_25521_T_C	173	70	587	611	0.5063826	0.6009094	1.630234e-10	3.225491e-09	only trans
MSTRG.12854	AT1G30440	contig_1740|arrow|pilon_255566_C_G	44	39	17	28	0.1351565	0.1978576	0.1378513	0.3091113	no cis no trans
MSTRG.12854	AT1G30440	contig_1740|arrow|pilon_255884_T_C	33	49	14	22	0.242985	0.3261885	1	1	no cis no trans
MSTRG.12854	AT1G30440	contig_1740|arrow|pilon_256000_T_A	36	38	18	15	0.7283325	0.8020869	0.6764663	0.8454776	no cis no trans
MSTRG.12854	AT1G30440	contig_1740|arrow|pilon_256279_T_C	67	47	39	24	0.07692583	0.1211032	0.7497122	0.8907029	no cis no trans
MSTRG.12854	AT1G30440	contig_1740|arrow|pilon_256357_A_G	63	49	27	26	1	1	0.6158328	0.8025492	no cis no trans
MSTRG.12854	AT1G30440	contig_1740|arrow|pilon_256411_T_C	60	48	27	22	0.5681724	0.6593445	1	1	no cis no trans
MSTRG.12854	AT1G30440	contig_1740|arrow|pilon_256414_G_A	62	51	27	22	0.5681724	0.6593445	1	1	no cis no trans
MSTRG.12835	AT1G29690	contig_1740|arrow|pilon_25644_A_C	230	101	768	819	0.2094253	0.2877237	2.302153e-12	5.608532e-11	only trans
MSTRG.12854	AT1G30440	contig_1740|arrow|pilon_256521_C_A	70	57	43	19	0.00315606	0.00693813	0.08183415	0.2135111	only cis
MSTRG.12854	AT1G30440	contig_1740|arrow|pilon_256528_A_T	71	57	42	19	0.004444019	0.009480809	0.08387117	0.2173666	only cis
MSTRG.12854	AT1G30440	contig_1740|arrow|pilon_256532_G_A	71	59	39	19	0.01192814	0.02318036	0.1121599	0.2675633	only cis
MSTRG.12854	AT1G30440	contig_1740|arrow|pilon_256561_G_A	70	62	38	21	0.03634318	0.06266794	0.1576186	0.3395374	no cis no trans
MSTRG.12854	AT1G30440	contig_1740|arrow|pilon_256591_A_G	69	64	38	28	0.2678117	0.35451	0.4554734	0.6738909	no cis no trans
MSTRG.12835	AT1G29690	contig_1740|arrow|pilon_25667_A_C	237	93	791	744	0.2403469	0.3231605	9.235007e-12	2.11046e-10	only trans
MSTRG.12854	AT1G30440	contig_1740|arrow|pilon_256681_G_A	84	62	41	41	1	1	0.3318191	0.5542396	no cis no trans
MSTRG.12854	AT1G30440	contig_1740|arrow|pilon_256705_C_T	93	65	49	41	0.4607925	0.5559121	0.5077137	0.7187822	no cis no trans
MSTRG.12835	AT1G29690	contig_1740|arrow|pilon_25695_A_G	363	93	1282	2	0	0	1.132962e-54	2.423609e-52	cis plus trans
MSTRG.12854	AT1G30440	contig_1740|arrow|pilon_256987_T_C	106	67	39	30	0.3355576	0.4281377	0.5615933	0.7616292	no cis no trans
MSTRG.12854	AT1G30440	contig_1740|arrow|pilon_256990_A_G	104	63	38	26	0.1686429	0.2396463	0.7628643	0.8980528	no cis no trans
MSTRG.12854	AT1G30440	contig_1740|arrow|pilon_256993_C_A	102	59	38	26	0.1686429	0.2396463	0.6479807	0.8251739	no cis no trans
MSTRG.12835	AT1G29690	contig_1740|arrow|pilon_25704_A_T	360	91	1275	0	0	0	5.902055e-57	1.360712e-54	cis plus trans
MSTRG.12835	AT1G29690	contig_1740|arrow|pilon_25710_G_A	229	86	764	609	3.179432e-05	9.845765e-05	1.970551e-08	2.968388e-07	cis plus trans
MSTRG.12854	AT1G30440	contig_1740|arrow|pilon_257158_G_A	116	75	50	39	0.2890961	0.3782879	0.5144433	0.7244628	no cis no trans
MSTRG.12854	AT1G30440	contig_1740|arrow|pilon_257386_G_A	61	96	29	51	0.0183161	0.03409722	0.7774794	0.906777	only cis
MSTRG.12854	AT1G30440	contig_1740|arrow|pilon_257401_G_A	54	84	27	47	0.02651683	0.04739032	0.7676285	0.9009731	only cis
MSTRG.12854	AT1G30440	contig_1740|arrow|pilon_257410_G_A	50	91	24	52	0.001761872	0.004075892	0.6529167	0.8285336	only cis
MSTRG.12854	AT1G30440	contig_1740|arrow|pilon_257420_G_A	44	76	20	49	0.000636173	0.001596688	0.338872	0.5619083	only cis
MSTRG.12835	AT1G29690	contig_1740|arrow|pilon_25743_T_C	211	82	703	532	1.267388e-06	4.720827e-06	1.687239e-06	1.897939e-05	cis plus trans
MSTRG.12854	AT1G30440	contig_1740|arrow|pilon_257450_G_A	20	77	6	58	9.029019e-12	5.405759e-11	0.07919938	0.2085399	only cis
MSTRG.12854	AT1G30440	contig_1740|arrow|pilon_257471_A_T	21	73	11	51	2.775637e-07	1.112845e-06	0.5474353	0.7502592	only cis
MSTRG.12854	AT1G30440	contig_1740|arrow|pilon_257475_G_A	24	73	11	51	2.775637e-07	1.112845e-06	0.3322823	0.5547636	only cis
MSTRG.12858	AT1G30450	contig_1740|arrow|pilon_263415_T_C	41	20	27	15	0.08842955	0.1367983	0.8334392	0.9452519	no cis no trans
MSTRG.12860	AT1G30470	contig_1740|arrow|pilon_273266_G_A	31	23	24	36	0.1550019	0.2222585	0.09080412	0.2302433	no cis no trans
MSTRG.12860	AT1G30470	contig_1740|arrow|pilon_273414_C_T	41	22	32	26	0.5118423	0.6057106	0.3524834	0.5757402	no cis no trans
MSTRG.12860	AT1G30470	contig_1740|arrow|pilon_275452_G_T	40	42	27	36	0.3135031	0.4046409	0.5054151	0.7166804	no cis no trans
MSTRG.12860	AT1G30470	contig_1740|arrow|pilon_275453_A_C	38	42	27	34	0.442626	0.5382029	0.7354446	0.8827998	no cis no trans
MSTRG.12860	AT1G30470	contig_1740|arrow|pilon_275467_C_G	35	39	28	39	0.2215487	0.3015473	0.6111571	0.7989641	no cis no trans
MSTRG.12860	AT1G30470	contig_1740|arrow|pilon_275541_A_G	29	52	47	52	0.6878853	0.7668975	0.1306985	0.2977921	no cis no trans
MSTRG.12860	AT1G30470	contig_1740|arrow|pilon_275744_T_C	64	54	59	71	0.3346878	0.4275076	0.2034576	0.4035202	no cis no trans
MSTRG.12860	AT1G30470	contig_1740|arrow|pilon_275818_C_A	63	50	50	79	0.01338044	0.02566334	0.009833034	0.04112802	cis plus trans
MSTRG.12860	AT1G30470	contig_1740|arrow|pilon_275822_C_G	52	49	39	79	0.0002927402	0.0007808196	0.006238261	0.0282469	cis plus trans
MSTRG.12860	AT1G30470	contig_1740|arrow|pilon_275841_T_C	52	53	42	69	0.01323361	0.02541525	0.09969644	0.2463447	only cis
MSTRG.12860	AT1G30470	contig_1740|arrow|pilon_275853_C_T	58	54	45	67	0.04673507	0.07822366	0.1074568	0.259516	no cis no trans
MSTRG.12861	AT1G30480	contig_1740|arrow|pilon_279523_G_C	36	36	45	24	0.0154323	0.02916685	0.0884113	0.2258708	only cis
MSTRG.12866	AT1G30520	contig_1740|arrow|pilon_281564_A_C	52	69	24	6	0.001430906	0.003366786	0.0003956373	0.002684922	cis plus trans
MSTRG.12867	AT1G30545	contig_1740|arrow|pilon_282035_G_A	60	80	32	22	0.2203285	0.3004082	0.05384234	0.1562288	no cis no trans
MSTRG.12862	AT1G29720	contig_1740|arrow|pilon_29333_T_C	296	284	250	206	0.04392702	0.07408693	0.2340698	0.4424647	no cis no trans
MSTRG.12865	AT1G30580	contig_1740|arrow|pilon_293491_G_C	84	193	91	118	0.07185033	0.1143556	0.003081812	0.015667	only trans
MSTRG.12865	AT1G30580	contig_1740|arrow|pilon_293497_T_A	104	202	106	127	0.1900004	0.2651014	0.007498477	0.03292121	only trans
MSTRG.12865	AT1G30580	contig_1740|arrow|pilon_293540_A_G	162	241	133	131	0.9509401	0.9815335	0.01075739	0.04424539	only trans
MSTRG.12865	AT1G30580	contig_1740|arrow|pilon_293683_C_T	183	368	141	202	0.00116525	0.002791314	0.01829183	0.06761435	only cis
MSTRG.12865	AT1G30580	contig_1740|arrow|pilon_293701_G_C	172	307	233	0	1.448909e-70	6.547145e-69	3.732366e-76	1.421872e-73	cis plus trans
MSTRG.12865	AT1G30580	contig_1740|arrow|pilon_294155_T_A	130	268	173	0	1.670478e-52	5.029725e-51	9.10816e-63	2.477551e-60	cis plus trans
MSTRG.12865	AT1G30580	contig_1740|arrow|pilon_294420_T_C	83	245	73	152	1.500711e-07	6.18946e-07	0.06859	0.1874851	only cis
MSTRG.12862	AT1G29720	contig_1740|arrow|pilon_29444_C_T	257	297	244	193	0.01666634	0.03128559	0.003272406	0.01648136	cis plus trans
MSTRG.12865	AT1G30580	contig_1740|arrow|pilon_294581_G_A	66	259	49	146	2.152535e-12	1.347584e-11	0.2299217	0.4371533	only cis
MSTRG.12865	AT1G30580	contig_1740|arrow|pilon_294587_C_T	68	264	50	146	4.261212e-12	2.61023e-11	0.195075	0.3921518	only cis
MSTRG.12865	AT1G30580	contig_1740|arrow|pilon_294617_G_A	86	262	70	163	1.009298e-09	5.142895e-09	0.1811064	0.3727084	only cis
MSTRG.12865	AT1G30580	contig_1740|arrow|pilon_295583_T_A	80	145	57	60	0.8534084	0.9071577	0.02031914	0.07343225	no cis no trans
MSTRG.12865	AT1G30580	contig_1740|arrow|pilon_295661_A_G	106	177	105	66	0.003537978	0.007700154	1.053505e-06	1.223749e-05	cis plus trans
MSTRG.12865	AT1G30580	contig_1740|arrow|pilon_296059_C_T	85	169	94	69	0.05979891	0.09715595	1.65434e-06	1.86315e-05	only trans
MSTRG.12865	AT1G30580	contig_1740|arrow|pilon_296077_G_A	67	159	73	62	0.3895026	0.4847668	6.951353e-06	7.032728e-05	only trans
MSTRG.12865	AT1G30580	contig_1740|arrow|pilon_296586_G_A	55	179	43	66	0.03461537	0.06001783	0.003089637	0.01569939	only trans
MSTRG.12865	AT1G30580	contig_1740|arrow|pilon_296649_T_C	36	100	27	36	0.3135031	0.4046409	0.02299781	0.08097664	no cis no trans
MSTRG.12862	AT1G29720	contig_1740|arrow|pilon_29716_A_C	370	389	335	236	3.943877e-05	0.0001204653	0.0003792289	0.002589021	cis plus trans
MSTRG.12862	AT1G29720	contig_1740|arrow|pilon_29949_C_A	283	296	264	163	1.16827e-06	4.366227e-06	5.362489e-05	0.0004524535	cis plus trans
MSTRG.12862	AT1G29720	contig_1740|arrow|pilon_29975_C_A	269	288	264	167	3.438586e-06	1.21343e-05	5.078324e-05	0.000430712	cis plus trans
MSTRG.12862	AT1G29720	contig_1740|arrow|pilon_29979_A_T	270	285	267	163	6.026225e-07	2.332931e-06	2.740479e-05	0.0002469141	cis plus trans
MSTRG.12862	AT1G29720	contig_1740|arrow|pilon_30003_T_C	227	302	222	182	0.05220592	0.08615725	0.0002780218	0.001969384	only trans
MSTRG.12862	AT1G29720	contig_1740|arrow|pilon_30157_C_T	213	244	249	157	5.772115e-06	1.978951e-05	1.629845e-05	0.0001540708	cis plus trans
MSTRG.12862	AT1G29720	contig_1740|arrow|pilon_30372_G_A	284	311	286	221	0.004431871	0.009461165	0.004472249	0.02143369	cis plus trans
MSTRG.12862	AT1G29720	contig_1740|arrow|pilon_30623_C_G	172	338	184	225	0.04781045	0.07974825	0.0005173107	0.003395749	only trans
MSTRG.12862	AT1G29720	contig_1740|arrow|pilon_30642_A_T	141	326	155	210	0.004639774	0.009833285	0.0002642666	0.001883225	cis plus trans
MSTRG.12862	AT1G29720	contig_1740|arrow|pilon_30653_C_T	119	311	131	191	0.0009793548	0.002376269	0.0002298263	0.001665498	cis plus trans
MSTRG.12862	AT1G29720	contig_1740|arrow|pilon_30659_G_A	105	329	119	193	3.311386e-05	0.0001022529	4.998495e-05	0.000424489	cis plus trans
MSTRG.12862	AT1G29720	contig_1740|arrow|pilon_30664_C_T	95	336	110	187	9.277898e-06	3.100765e-05	1.236357e-05	0.000119305	cis plus trans
MSTRG.12871	AT1G30890	contig_1740|arrow|pilon_325670_T_A	42	37	38	43	0.6569925	0.7391196	0.5271962	0.7347391	no cis no trans
MSTRG.12871	AT1G30890	contig_1740|arrow|pilon_325742_G_A	41	42	38	51	0.2031168	0.2800743	0.4443913	0.6640491	no cis no trans
MSTRG.12871	AT1G30890	contig_1740|arrow|pilon_325784_T_G	34	38	42	41	1	1	0.7479488	0.8895888	no cis no trans
MSTRG.12873	AT1G30970	contig_1740|arrow|pilon_340461_G_A	104	83	96	66	0.02240569	0.04075477	0.5162691	0.7259456	only cis
MSTRG.12873	AT1G30970	contig_1740|arrow|pilon_340536_G_T	106	90	105	88	0.2493767	0.3332308	1	1	no cis no trans
MSTRG.12873	AT1G30970	contig_1740|arrow|pilon_341007_A_T	26	31	20	17	0.7428294	0.8146883	0.5271041	0.7346853	no cis no trans
MSTRG.12873	AT1G30970	contig_1740|arrow|pilon_341098_A_T	41	49	22	11	0.08014331	0.1255347	0.04362005	0.1331952	no cis no trans
MSTRG.12873	AT1G30970	contig_1740|arrow|pilon_341161_T_A	30	39	18	13	0.4731297	0.5690575	0.1996926	0.3983362	no cis no trans
MSTRG.12873	AT1G30970	contig_1740|arrow|pilon_341162_A_C	30	38	18	13	0.4731297	0.5690575	0.278305	0.4954546	no cis no trans
MSTRG.12873	AT1G30970	contig_1740|arrow|pilon_341163_G_T	30	38	18	15	0.7283325	0.8020869	0.3970513	0.6202106	no cis no trans
MSTRG.12873	AT1G30970	contig_1740|arrow|pilon_341724_A_G	33	81	25	86	5.032142e-09	2.405687e-08	0.2893123	0.5081184	only cis
MSTRG.12873	AT1G30970	contig_1740|arrow|pilon_341729_C_G	29	82	18	84	2.257e-11	1.314295e-10	0.1414263	0.3145876	only cis
MSTRG.12873	AT1G30970	contig_1740|arrow|pilon_341739_G_A	34	83	28	90	8.914045e-09	4.155986e-08	0.3773786	0.6006913	only cis
MSTRG.12873	AT1G30970	contig_1740|arrow|pilon_342343_T_G	47	47	43	39	0.7406528	0.812702	0.7644887	0.899032	no cis no trans
MSTRG.12873	AT1G30970	contig_1740|arrow|pilon_342397_C_G	45	51	50	56	0.627431	0.7134518	1	1	no cis no trans
MSTRG.12873	AT1G30970	contig_1740|arrow|pilon_342660_T_G	46	57	41	45	0.7465344	0.8175304	0.7696387	0.90211	no cis no trans
MSTRG.12873	AT1G30970	contig_1740|arrow|pilon_343130_G_A	53	67	38	47	0.3856694	0.4808429	1	1	no cis no trans
MSTRG.12873	AT1G30970	contig_1740|arrow|pilon_343278_A_C	27	74	27	56	0.001931437	0.004425181	0.4190201	0.6409042	only cis
MSTRG.12862	AT1G29720	contig_1740|arrow|pilon_58945_G_T	84	34	66	51	0.1953491	0.2709146	0.02122317	0.0760038	no cis no trans
MSTRG.12862	AT1G29720	contig_1740|arrow|pilon_59059_C_T	87	44	77	67	0.4533717	0.5488069	0.03631912	0.1157351	no cis no trans
MSTRG.12862	AT1G29720	contig_1740|arrow|pilon_59113_T_A	89	43	54	75	0.07784941	0.1223356	3.90694e-05	0.0003399434	only trans
MSTRG.12862	AT1G29720	contig_1740|arrow|pilon_59143_T_C	95	44	61	77	0.201473	0.2782339	6.131602e-05	0.0005102022	only trans
MSTRG.12862	AT1G29720	contig_1740|arrow|pilon_59383_G_A	93	51	75	75	1	1	0.01337114	0.05266076	no cis no trans
MSTRG.12862	AT1G29720	contig_1740|arrow|pilon_59407_G_T	86	47	74	71	0.8681592	0.9192774	0.02860811	0.09608385	no cis no trans
MSTRG.12862	AT1G29720	contig_1740|arrow|pilon_59422_A_C	82	47	66	60	0.6561782	0.7387036	0.07669452	0.2036462	no cis no trans
MSTRG.12862	AT1G29720	contig_1740|arrow|pilon_59434_G_A	77	44	60	58	0.9267042	0.9617294	0.05055209	0.1489788	no cis no trans
MSTRG.12862	AT1G29720	contig_1740|arrow|pilon_59473_A_G	81	39	60	54	0.6397694	0.7237951	0.02333751	0.08186207	no cis no trans
MSTRG.12862	AT1G29720	contig_1740|arrow|pilon_59476_T_C	81	39	60	52	0.5085132	0.602837	0.03222892	0.1054496	no cis no trans
MSTRG.12862	AT1G29720	contig_1740|arrow|pilon_59920_T_C	70	41	50	32	0.05980834	0.09715595	0.7666261	0.9003214	no cis no trans
MSTRG.12862	AT1G29720	contig_1740|arrow|pilon_59968_C_T	72	40	80	0	1.654361e-24	2.013727e-23	1.33269e-11	2.990002e-10	cis plus trans
MSTRG.12862	AT1G29720	contig_1740|arrow|pilon_59989_G_T	83	38	95	0	5.04871e-29	7.356844e-28	2.451111e-11	5.330831e-10	cis plus trans
MSTRG.12862	AT1G29720	contig_1740|arrow|pilon_60244_A_G	80	43	53	51	0.9219488	0.9586823	0.04228997	0.130041	no cis no trans
MSTRG.12862	AT1G29720	contig_1740|arrow|pilon_60250_A_G	77	42	56	51	0.699175	0.7765126	0.07820521	0.2066092	no cis no trans
MSTRG.12862	AT1G29720	contig_1740|arrow|pilon_60310_A_G	57	36	42	39	0.8243132	0.8822635	0.2231578	0.428805	no cis no trans
MSTRG.12862	AT1G29720	contig_1740|arrow|pilon_60466_T_C	46	30	36	28	0.3817328	0.476709	0.7307049	0.8799865	no cis no trans
MSTRG.12862	AT1G29720	contig_1740|arrow|pilon_60507_A_T	32	20	29	24	0.5831322	0.6733619	0.5545304	0.7559068	no cis no trans
MSTRG.12862	AT1G29720	contig_1740|arrow|pilon_60983_A_C	69	28	46	36	0.3202934	0.4119427	0.04253745	0.1306134	no cis no trans
MSTRG.12862	AT1G29720	contig_1740|arrow|pilon_61037_T_A	67	28	46	30	0.08464609	0.1316199	0.195003	0.3920695	no cis no trans
MSTRG.12862	AT1G29720	contig_1740|arrow|pilon_61061_G_T	61	28	41	28	0.1480322	0.2137622	0.2456407	0.4567503	no cis no trans
MSTRG.12862	AT1G29720	contig_1740|arrow|pilon_61139_A_C	41	23	29	30	1	1	0.1046286	0.2549178	no cis no trans
MSTRG.12862	AT1G29720	contig_1740|arrow|pilon_61141_C_G	41	22	31	30	1	1	0.1452184	0.3204152	no cis no trans
MSTRG.12862	AT1G29720	contig_1740|arrow|pilon_61816_C_A	22	23	17	19	0.8679394	0.9191863	1	1	no cis no trans
MSTRG.12862	AT1G29720	contig_1740|arrow|pilon_61817_T_C	22	23	17	19	0.8679394	0.9191863	1	1	no cis no trans
MSTRG.12862	AT1G29720	contig_1740|arrow|pilon_62291_G_A	37	21	24	26	0.8877248	0.9357498	0.1209229	0.2820697	no cis no trans
MSTRG.12862	AT1G29720	contig_1740|arrow|pilon_62324_T_G	35	23	27	26	1	1	0.3442455	0.5672848	no cis no trans
MSTRG.12862	AT1G29720	contig_1740|arrow|pilon_62332_C_T	33	22	21	26	0.5600646	0.6514804	0.1637924	0.348458	no cis no trans
MSTRG.12862	AT1G29720	contig_1740|arrow|pilon_62335_T_A	32	22	21	26	0.5600646	0.6514804	0.1655426	0.3510473	no cis no trans
MSTRG.12863	AT1G29790	contig_1740|arrow|pilon_75041_C_T	51	53	54	47	0.5507089	0.6423118	0.5770927	0.7738522	no cis no trans
MSTRG.12863	AT1G29790	contig_1740|arrow|pilon_75075_C_T	48	58	50	52	0.921191	0.9582171	0.6769726	0.8458438	no cis no trans
MSTRG.12863	AT1G29790	contig_1740|arrow|pilon_75269_T_G	37	58	42	56	0.1888467	0.2635524	0.6608118	0.8340316	no cis no trans
MSTRG.12863	AT1G29790	contig_1740|arrow|pilon_75275_C_T	37	58	42	56	0.1888467	0.2635524	0.6608118	0.8340316	no cis no trans
MSTRG.12863	AT1G29790	contig_1740|arrow|pilon_75318_A_G	44	59	53	58	0.7043793	0.7813865	0.4937483	0.7068436	no cis no trans
MSTRG.12863	AT1G29790	contig_1740|arrow|pilon_75365_T_C	33	59	34	58	0.01602027	0.03015553	1	1	only cis
MSTRG.12863	AT1G29790	contig_1740|arrow|pilon_75371_G_C	27	62	22	58	7.010574e-05	0.00020667	0.7358682	0.8830302	only cis
MSTRG.12863	AT1G29790	contig_1740|arrow|pilon_75387_A_C	29	67	25	67	1.381592e-05	4.513099e-05	0.7473844	0.8892155	only cis
MSTRG.12863	AT1G29790	contig_1740|arrow|pilon_75398_G_A	38	66	38	67	0.006016082	0.01250288	1	1	only cis
MSTRG.12863	AT1G29790	contig_1740|arrow|pilon_75437_C_A	69	62	64	56	0.522991	0.6164824	1	1	no cis no trans
MSTRG.12863	AT1G29790	contig_1740|arrow|pilon_75458_C_G	78	66	75	67	0.557071	0.6489364	0.9056589	0.9734821	no cis no trans
MSTRG.12863	AT1G29790	contig_1740|arrow|pilon_75464_G_T	77	63	77	64	0.3122129	0.4033613	1	1	no cis no trans
MSTRG.12863	AT1G29790	contig_1740|arrow|pilon_75576_A_C	109	63	124	54	1.625209e-07	6.670194e-07	0.2153486	0.4188981	only cis
MSTRG.12863	AT1G29790	contig_1740|arrow|pilon_75620_G_A	109	69	105	49	7.501392e-06	2.535502e-05	0.206798	0.4079273	only cis
MSTRG.12863	AT1G29790	contig_1740|arrow|pilon_75806_G_C	82	86	77	52	0.03418673	0.0593494	0.078182	0.2065665	no cis no trans
MSTRG.12863	AT1G29790	contig_1740|arrow|pilon_75815_G_T	62	91	49	58	0.4394401	0.5353533	0.4451669	0.6647824	no cis no trans
MSTRG.12862	AT1G29720	contig_1740|arrow|pilon_80098_G_T	29	31	21	13	0.229481	0.3107581	0.2824745	0.5004854	no cis no trans
MSTRG.12862	AT1G29720	contig_1740|arrow|pilon_80136_T_C	34	31	18	24	0.4407991	0.5363739	0.4287276	0.6499675	no cis no trans
MSTRG.12862	AT1G29720	contig_1740|arrow|pilon_80160_G_A	32	33	13	26	0.05325191	0.08765644	0.1526139	0.3317645	no cis no trans
MSTRG.12862	AT1G29720	contig_1740|arrow|pilon_84116_G_A	42	32	47	62	0.1796711	0.2524546	0.07331737	0.1970452	no cis no trans
MSTRG.12862	AT1G29720	contig_1740|arrow|pilon_84131_C_T	45	34	50	66	0.1634232	0.23296	0.06006016	0.1697374	no cis no trans
MSTRG.12862	AT1G29720	contig_1740|arrow|pilon_84265_A_C	34	41	36	73	0.0005050344	0.001288811	0.1220143	0.2837812	only cis
MSTRG.12862	AT1G29720	contig_1740|arrow|pilon_84321_C_T	40	39	34	54	0.04221061	0.0714574	0.1601046	0.3431964	no cis no trans
MSTRG.12862	AT1G29720	contig_1740|arrow|pilon_84324_A_G	40	34	34	54	0.04221061	0.0714574	0.05826118	0.1658964	no cis no trans
MSTRG.12862	AT1G29720	contig_1740|arrow|pilon_84334_A_G	41	42	32	54	0.02298259	0.04160796	0.1223342	0.2843022	only cis
MSTRG.12862	AT1G29720	contig_1740|arrow|pilon_84345_T_A	43	41	32	56	0.01375039	0.02630717	0.0648233	0.1798414	only cis
MSTRG.12862	AT1G29720	contig_1740|arrow|pilon_84608_C_G	35	37	22	73	1.462982e-07	6.038301e-07	0.0009066859	0.005531775	cis plus trans
MSTRG.12862	AT1G29720	contig_1740|arrow|pilon_84731_C_T	45	37	70	0	1.694066e-21	1.795071e-20	9.141886e-13	2.322558e-11	cis plus trans
MSTRG.12862	AT1G29720	contig_1740|arrow|pilon_84846_G_C	42	31	61	0	8.673617e-19	8.014406e-18	1.651277e-10	3.265417e-09	cis plus trans
MSTRG.12864	AT1G29850	contig_1740|arrow|pilon_86049_A_C	429	237	550	309	1.683607e-16	1.369487e-15	0.9142488	0.9776845	only cis
MSTRG.12864	AT1G29850	contig_1740|arrow|pilon_86903_G_T	224	117	394	0	4.956918e-119	5.099893e-117	2.381925e-45	3.836447e-43	cis plus trans
MSTRG.12836	AT1G29950	contig_1740|arrow|pilon_96695_C_G	50	55	49	71	0.0547798	0.08982183	0.3467844	0.5698171	no cis no trans
MSTRG.12836	AT1G29950	contig_1740|arrow|pilon_96733_T_A	61	51	61	60	1	1	0.599894	0.7905044	no cis no trans
MSTRG.12836	AT1G29950	contig_1740|arrow|pilon_97026_G_A	82	55	96	58	0.002748576	0.00612902	0.7181311	0.8731603	only cis
MSTRG.12836	AT1G29950	contig_1740|arrow|pilon_97045_A_C	82	61	87	60	0.03164541	0.05535632	0.8119276	0.9293499	no cis no trans
MSTRG.12836	AT1G29950	contig_1740|arrow|pilon_97056_A_T	88	59	92	49	0.0003681756	0.0009632382	0.394382	0.6176231	only cis
MSTRG.12836	AT1G29950	contig_1740|arrow|pilon_97078_C_T	99	61	94	62	0.01281314	0.02466757	0.8177804	0.933837	only cis
MSTRG.12836	AT1G29950	contig_1740|arrow|pilon_97093_A_G	105	61	102	69	0.01416227	0.0270125	0.5042803	0.7157406	only cis
MSTRG.12836	AT1G29950	contig_1740|arrow|pilon_97169_G_T	121	65	173	0	1.670478e-52	5.029725e-51	5.024963e-22	2.667516e-20	cis plus trans
MSTRG.12836	AT1G29950	contig_1740|arrow|pilon_97222_T_A	59	66	49	84	0.003049327	0.006724999	0.1016682	0.2498058	only cis
MSTRG.12836	AT1G29950	contig_1740|arrow|pilon_97395_A_G	60	80	73	97	0.07742064	0.1217845	1	1	no cis no trans
MSTRG.12836	AT1G29950	contig_1740|arrow|pilon_97396_G_T	60	75	73	90	0.2099952	0.2884699	1	1	no cis no trans
MSTRG.12836	AT1G29950	contig_1740|arrow|pilon_97438_C_A	133	86	140	90	0.001186118	0.002835331	1	1	only cis
MSTRG.12836	AT1G29950	contig_1740|arrow|pilon_97468_A_G	156	89	162	88	3.332277e-06	1.178637e-05	0.8512778	0.9563668	only cis
MSTRG.12836	AT1G29950	contig_1740|arrow|pilon_97612_C_T	147	85	162	109	0.001536965	0.003597693	0.4623725	0.6800459	only cis
MSTRG.12836	AT1G29950	contig_1740|arrow|pilon_97630_A_G	138	86	152	114	0.02311182	0.0418299	0.3563108	0.5796637	only cis
MSTRG.12836	AT1G29950	contig_1740|arrow|pilon_97636_T_A	130	53	141	0	7.174648e-43	1.647576e-41	1.875685e-15	6.152213e-14	cis plus trans
MSTRG.12876	AT5G57440	contig_17449|arrow|pilon_15672_C_G	37	119	53	34	0.05300311	0.08729952	1.669346e-08	2.541493e-07	only trans
MSTRG.12876	AT5G57440	contig_17449|arrow|pilon_15682_T_A	37	121	49	37	0.2353799	0.3174755	2.968771e-07	3.761388e-06	only trans
MSTRG.12876	AT5G57440	contig_17449|arrow|pilon_15720_T_G	31	114	45	49	0.7571891	0.8262191	3.09254e-05	0.0002753537	only trans
MSTRG.12876	AT5G57440	contig_17449|arrow|pilon_15721_C_G	31	110	45	49	0.7571891	0.8262191	5.728165e-05	0.0004803059	only trans
MSTRG.12876	AT5G57440	contig_17449|arrow|pilon_16078_T_G	37	114	47	56	0.4306891	0.5256037	0.0006433796	0.004100644	only trans
MSTRG.12876	AT5G57440	contig_17449|arrow|pilon_16174_G_T	38	102	43	0	2.273737e-13	1.520583e-12	1.232054e-19	5.555631e-18	cis plus trans
MSTRG.12876	AT5G57440	contig_17449|arrow|pilon_16183_C_A	35	101	42	62	0.06192638	0.1001331	0.01805335	0.06693442	no cis no trans
MSTRG.12876	AT5G57440	contig_17449|arrow|pilon_16343_G_C	25	82	25	47	0.0127746	0.02461498	0.1260085	0.2903712	only cis
MSTRG.12876	AT5G57440	contig_17449|arrow|pilon_16358_A_T	26	86	27	54	0.003596348	0.007808427	0.142116	0.3156001	only cis
MSTRG.12876	AT5G57440	contig_17449|arrow|pilon_16388_A_G	30	85	36	49	0.1927604	0.2680941	0.02215944	0.07864354	no cis no trans
MSTRG.12879	AT5G57490	contig_17449|arrow|pilon_28658_C_T	25	46	22	47	0.003544813	0.007705605	0.7225242	0.8756465	only cis
MSTRG.12879	AT5G57490	contig_17449|arrow|pilon_28722_T_A	43	65	42	51	0.4069244	0.5020823	0.4760602	0.6919022	no cis no trans
MSTRG.12879	AT5G57490	contig_17449|arrow|pilon_28760_C_A	51	78	52	52	1	1	0.1139618	0.2703961	no cis no trans
MSTRG.12879	AT5G57490	contig_17449|arrow|pilon_28767_G_C	53	78	54	51	0.8453703	0.9000493	0.1143374	0.2710024	no cis no trans
MSTRG.12879	AT5G57490	contig_17449|arrow|pilon_28787_T_A	57	80	63	47	0.1523378	0.2192658	0.01543042	0.05909291	no cis no trans
MSTRG.12879	AT5G57490	contig_17449|arrow|pilon_29075_C_A	48	54	46	54	0.4841184	0.5791744	0.8888199	0.9679538	no cis no trans
MSTRG.12879	AT5G57490	contig_17449|arrow|pilon_29199_T_C	27	34	25	34	0.2975952	0.3877853	0.8557605	0.9587692	no cis no trans
MSTRG.12875	AT5G57370	contig_17449|arrow|pilon_5693_T_A	35	40	24	45	0.0154323	0.02916685	0.1759419	0.3656751	only cis
MSTRG.12875	AT5G57370	contig_17449|arrow|pilon_5726_G_T	34	38	22	47	0.003544813	0.007705605	0.0849131	0.2192709	only cis
MSTRG.12875	AT5G57370	contig_17449|arrow|pilon_5735_A_C	33	39	18	45	0.0008980472	0.002196359	0.05040617	0.1486686	only cis
MSTRG.12875	AT5G57370	contig_17449|arrow|pilon_5768_T_C	34	36	15	43	0.000306947	0.0008154915	0.01061767	0.04379584	cis plus trans
MSTRG.12982	AT4G39080	contig_1744|arrow|pilon_100816_C_T	192	201	193	178	0.4673692	0.5631322	0.3860759	0.6092789	no cis no trans
MSTRG.12982	AT4G39080	contig_1744|arrow|pilon_100825_G_A	172	219	175	170	0.8295311	0.8873747	0.07579371	0.2019117	no cis no trans
MSTRG.12982	AT4G39080	contig_1744|arrow|pilon_100830_C_T	164	214	166	163	0.9122223	0.9533729	0.06967637	0.189656	no cis no trans
MSTRG.12982	AT4G39080	contig_1744|arrow|pilon_100834_C_G	149	209	144	155	0.5631245	0.6546872	0.09835455	0.2439708	no cis no trans
MSTRG.12982	AT4G39080	contig_1744|arrow|pilon_100840_T_G	84	187	80	146	1.343936e-05	4.398929e-05	0.3381593	0.5612055	only cis
MSTRG.12982	AT4G39080	contig_1744|arrow|pilon_100841_C_A	84	184	80	146	1.343936e-05	4.398929e-05	0.3881813	0.6114446	only cis
MSTRG.12982	AT4G39080	contig_1744|arrow|pilon_100842_C_G	85	185	80	150	4.5768e-06	1.589207e-05	0.4465754	0.6659245	only cis
MSTRG.12982	AT4G39080	contig_1744|arrow|pilon_100849_T_G	193	218	158	187	0.1315718	0.1932384	0.7699356	0.9023009	no cis no trans
MSTRG.12982	AT4G39080	contig_1744|arrow|pilon_101450_T_G	403	217	362	163	2.170318e-18	1.965973e-17	0.1661028	0.3518007	only cis
MSTRG.12982	AT4G39080	contig_1744|arrow|pilon_101474_G_T	353	209	314	159	9.01874e-13	5.787729e-12	0.2411329	0.4512275	only cis
MSTRG.12982	AT4G39080	contig_1744|arrow|pilon_101485_A_G	327	210	279	154	1.974863e-09	9.802374e-09	0.2858939	0.5043402	only cis
MSTRG.12982	AT4G39080	contig_1744|arrow|pilon_101696_G_A	283	139	226	120	1.283397e-08	5.896677e-08	0.6455171	0.8234481	only cis
MSTRG.12982	AT4G39080	contig_1744|arrow|pilon_101762_A_T	242	132	215	129	4.112672e-06	1.437919e-05	0.5867816	0.7807922	only cis
MSTRG.12982	AT4G39080	contig_1744|arrow|pilon_102232_C_T	201	100	182	88	1.087506e-08	5.033029e-08	0.9289669	0.9876347	only cis
MSTRG.12982	AT4G39080	contig_1744|arrow|pilon_102303_T_A	164	88	162	67	2.932308e-10	1.564918e-09	0.2044578	0.4047779	only cis
MSTRG.12982	AT4G39080	contig_1744|arrow|pilon_102610_G_T	163	113	152	84	1.133902e-05	3.741494e-05	0.2365061	0.4454389	only cis
MSTRG.12982	AT4G39080	contig_1744|arrow|pilon_102622_C_T	191	115	184	82	3.628085e-10	1.920385e-09	0.09439118	0.2367891	only cis
MSTRG.12982	AT4G39080	contig_1744|arrow|pilon_102626_C_T	218	113	207	81	7.007001e-14	4.835898e-13	0.1181585	0.2774917	only cis
MSTRG.12982	AT4G39080	contig_1744|arrow|pilon_102636_A_G	237	114	226	90	1.199476e-14	8.710266e-14	0.2748276	0.4913403	only cis
MSTRG.12982	AT4G39080	contig_1744|arrow|pilon_102897_G_A	195	110	182	109	2.220292e-05	7.040802e-05	0.7346046	0.8823519	only cis
MSTRG.12982	AT4G39080	contig_1744|arrow|pilon_104803_T_G	118	92	116	47	6.450353e-08	2.761177e-07	0.00352632	0.01754113	cis plus trans
MSTRG.12982	AT4G39080	contig_1744|arrow|pilon_105023_T_G	122	92	138	71	4.168374e-06	1.454905e-05	0.05856751	0.1665731	only cis
MSTRG.12982	AT4G39080	contig_1744|arrow|pilon_105075_A_T	132	104	135	75	4.179987e-05	0.0001274225	0.08167899	0.2132442	only cis
MSTRG.12983	AT4G39050	contig_1744|arrow|pilon_111093_T_C	34	33	42	56	0.1888467	0.2635524	0.3431423	0.5661028	no cis no trans
MSTRG.12983	AT4G39050	contig_1744|arrow|pilon_111162_T_C	28	36	47	49	0.918778	0.956536	0.6277979	0.8108116	no cis no trans
MSTRG.12983	AT4G39050	contig_1744|arrow|pilon_111379_G_C	54	44	91	81	0.4926722	0.5877572	0.7998338	0.9208825	no cis no trans
MSTRG.12983	AT4G39050	contig_1744|arrow|pilon_111435_G_A	57	47	84	84	1	1	0.4562756	0.6747213	no cis no trans
MSTRG.12983	AT4G39050	contig_1744|arrow|pilon_111655_C_T	35	40	45	54	0.4215233	0.5167521	0.8792938	0.9658387	no cis no trans
MSTRG.12983	AT4G39050	contig_1744|arrow|pilon_111699_T_C	28	43	41	62	0.04823365	0.08033984	1	1	no cis no trans
MSTRG.12983	AT4G39050	contig_1744|arrow|pilon_111922_T_A	41	35	59	45	0.2021731	0.2790121	0.7622449	0.8976245	no cis no trans
MSTRG.12983	AT4G39050	contig_1744|arrow|pilon_111931_A_G	38	32	50	45	0.6817425	0.7613455	0.8753351	0.9649351	no cis no trans
MSTRG.12983	AT4G39050	contig_1744|arrow|pilon_111961_C_T	40	36	49	39	0.337399	0.429896	0.7541384	0.8932039	no cis no trans
MSTRG.12983	AT4G39050	contig_1744|arrow|pilon_112782_G_A	36	26	39	49	0.337399	0.429896	0.1353356	0.3051397	no cis no trans
MSTRG.12983	AT4G39050	contig_1744|arrow|pilon_112785_T_A	38	26	43	51	0.4704921	0.5665114	0.1064222	0.2579415	no cis no trans
MSTRG.12983	AT4G39050	contig_1744|arrow|pilon_112838_T_G	37	29	52	62	0.3993732	0.4949417	0.2161685	0.4198718	no cis no trans
MSTRG.12984	AT4G34660	contig_1744|arrow|pilon_123173_G_T	32	30	31	43	0.2006782	0.2772349	0.30165	0.5217171	no cis no trans
MSTRG.12984	AT4G34660	contig_1744|arrow|pilon_123179_A_G	31	30	29	43	0.1249182	0.1843885	0.2941095	0.5135143	no cis no trans
MSTRG.12986	AT4G38970	contig_1744|arrow|pilon_127269_A_T	332	1331	316	682	1.462901e-31	2.354216e-30	1.613317e-11	3.585043e-10	cis plus trans
MSTRG.12986	AT4G38970	contig_1744|arrow|pilon_127270_A_C	335	1384	314	723	9.528895e-38	1.877475e-36	1.888822e-10	3.708978e-09	cis plus trans
MSTRG.12986	AT4G38970	contig_1744|arrow|pilon_129480_G_A	1455	943	1559	466	3.875708e-137	4.967476e-135	1.70362e-31	1.54008e-29	cis plus trans
MSTRG.12986	AT4G38970	contig_1744|arrow|pilon_129494_A_C	997	582	975	416	5.283171e-52	1.567949e-50	7.102405e-05	0.0005824257	cis plus trans
MSTRG.12988	AT4G38920	contig_1744|arrow|pilon_133864_C_A	161	161	169	105	0.0001324357	0.0003733935	0.004923018	0.02322532	cis plus trans
MSTRG.12988	AT4G38920	contig_1744|arrow|pilon_133904_A_T	190	197	205	129	3.783131e-05	0.0001161417	0.0009769942	0.00589745	cis plus trans
MSTRG.12988	AT4G38920	contig_1744|arrow|pilon_133913_G_T	188	214	210	155	0.004639774	0.009833285	0.003036207	0.01547156	cis plus trans
MSTRG.12988	AT4G38920	contig_1744|arrow|pilon_134892_A_C	99	148	106	142	0.02605017	0.04670533	0.5843592	0.7792142	only cis
MSTRG.12989	AT4G38910	contig_1744|arrow|pilon_136866_T_C	37	26	22	26	0.6654658	0.746827	0.1862616	0.3799391	no cis no trans
MSTRG.12993	AT4G38790	contig_1744|arrow|pilon_164319_A_T	85	100	110	124	0.3954637	0.4909093	0.8441687	0.9522863	no cis no trans
MSTRG.12993	AT4G38790	contig_1744|arrow|pilon_164321_G_A	85	100	110	124	0.3954637	0.4909093	0.8441687	0.9522863	no cis no trans
MSTRG.12993	AT4G38790	contig_1744|arrow|pilon_164802_C_G	71	73	74	88	0.3070673	0.3976935	0.5669809	0.7661294	no cis no trans
MSTRG.12993	AT4G38790	contig_1744|arrow|pilon_164871_A_C	73	79	74	86	0.3845672	0.4797335	0.8206015	0.935822	no cis no trans
MSTRG.12993	AT4G38790	contig_1744|arrow|pilon_165139_G_T	60	79	64	82	0.1592158	0.2277394	1	1	no cis no trans
MSTRG.12993	AT4G38790	contig_1744|arrow|pilon_165163_G_A	63	83	70	77	0.6208422	0.7074171	0.482093	0.6969065	no cis no trans
MSTRG.12993	AT4G38790	contig_1744|arrow|pilon_165238_G_A	54	76	61	77	0.201473	0.2782339	0.711557	0.8692159	no cis no trans
MSTRG.12993	AT4G38790	contig_1744|arrow|pilon_165277_T_C	44	60	50	58	0.5007664	0.5948843	0.5824779	0.7776586	no cis no trans
MSTRG.12995	AT4G38770	contig_1744|arrow|pilon_168496_C_G	243	404	286	258	0.2469965	0.3307692	2.465273e-07	3.166437e-06	only trans
MSTRG.12995	AT4G38770	contig_1744|arrow|pilon_168507_A_G	242	500	288	309	0.4130674	0.50831	6.707377e-09	1.084133e-07	only trans
MSTRG.12995	AT4G38770	contig_1744|arrow|pilon_168522_G_A	237	574	279	354	0.003237773	0.007094355	5.851775e-09	9.526614e-08	cis plus trans
MSTRG.12995	AT4G38770	contig_1744|arrow|pilon_168537_C_A	205	675	236	451	1.840681e-16	1.49356e-15	1.878192e-06	2.096058e-05	cis plus trans
MSTRG.12995	AT4G38770	contig_1744|arrow|pilon_168538_C_G	149	675	205	450	4.974737e-22	5.406965e-21	4.751799e-09	7.829416e-08	cis plus trans
MSTRG.12995	AT4G38770	contig_1744|arrow|pilon_168654_T_C	45	784	46	639	1.438085e-134	1.776927e-132	0.3285215	0.5508808	only cis
MSTRG.12995	AT4G38770	contig_1744|arrow|pilon_168657_T_C	45	762	46	626	4.740212e-131	5.609621e-129	0.3292574	0.5516806	only cis
MSTRG.12995	AT4G38770	contig_1744|arrow|pilon_168786_T_G	83	845	99	644	9.908817e-99	7.511827e-97	0.004468357	0.02141775	cis plus trans
MSTRG.12995	AT4G38770	contig_1744|arrow|pilon_168798_C_T	83	823	101	656	1.876439e-100	1.463603e-98	0.007551111	0.0331148	cis plus trans
MSTRG.12995	AT4G38770	contig_1744|arrow|pilon_168852_C_T	263	734	352	603	4.069821e-16	3.233451e-15	6.518223e-07	7.84261e-06	cis plus trans
MSTRG.12995	AT4G38770	contig_1744|arrow|pilon_168868_A_G	295	720	376	573	1.715838e-10	9.318895e-10	9.16318e-07	1.075545e-05	cis plus trans
MSTRG.12995	AT4G38770	contig_1744|arrow|pilon_168948_T_A	694	636	846	564	6.001777e-14	4.168965e-13	3.771256e-05	0.000329443	cis plus trans
MSTRG.12995	AT4G38770	contig_1744|arrow|pilon_169038_T_A	1032	648	1228	584	1.196307e-52	3.618589e-51	9.633959e-05	0.0007666211	cis plus trans
MSTRG.12995	AT4G38770	contig_1744|arrow|pilon_169186_A_C	249	815	356	629	2.720487e-18	2.454199e-17	2.734517e-10	5.273089e-09	cis plus trans
MSTRG.12995	AT4G38770	contig_1744|arrow|pilon_169190_T_A	250	802	358	629	5.216061e-18	4.62956e-17	7.107773e-10	1.299226e-08	cis plus trans
MSTRG.12995	AT4G38770	contig_1744|arrow|pilon_169191_A_G	249	832	356	641	1.349913e-19	1.302212e-18	2.218747e-10	4.324268e-09	cis plus trans
MSTRG.12995	AT4G38770	contig_1744|arrow|pilon_169263_C_T	306	841	176	933	6.081822e-125	6.704189e-123	3.259776e-10	6.218573e-09	cis plus trans
MSTRG.12995	AT4G38770	contig_1744|arrow|pilon_169272_A_G	269	823	173	957	6.385335e-132	7.652283e-130	3.96927e-08	5.725987e-07	cis plus trans
MSTRG.12974	AT4G38740	contig_1744|arrow|pilon_175168_A_T	49	263	29	348	1.373004e-70	6.213437e-69	0.001068322	0.006365404	cis plus trans
MSTRG.12974	AT4G38740	contig_1744|arrow|pilon_175172_C_A	72	306	38	427	2.148124e-84	1.283612e-82	4.704361e-06	4.911366e-05	cis plus trans
MSTRG.12974	AT4G38740	contig_1744|arrow|pilon_175173_A_C	72	317	38	436	8.942563e-87	5.584118e-85	5.159351e-06	5.346719e-05	cis plus trans
MSTRG.12974	AT4G38740	contig_1744|arrow|pilon_175178_G_T	113	332	54	442	8.679671e-77	4.471095e-75	7.075282e-09	1.139095e-07	cis plus trans
MSTRG.12974	AT4G38740	contig_1744|arrow|pilon_175264_C_G	337	557	165	686	3.540539e-76	1.80172e-74	2.553945e-17	9.788612e-16	cis plus trans
MSTRG.12974	AT4G38740	contig_1744|arrow|pilon_175399_C_G	285	511	179	761	5.185017e-86	3.20205e-84	4.853191e-15	1.533633e-13	cis plus trans
MSTRG.12974	AT4G38740	contig_1744|arrow|pilon_175402_C_G	272	511	175	749	3.560883e-85	2.161975e-83	1.540378e-13	4.249667e-12	cis plus trans
MSTRG.12974	AT4G38740	contig_1744|arrow|pilon_175429_A_C	146	356	92	0	4.038968e-28	5.691358e-27	6.658901e-43	9.692899e-41	cis plus trans
MSTRG.12974	AT4G38740	contig_1744|arrow|pilon_175432_C_T	126	469	82	674	1.445266e-116	1.438986e-114	2.08636e-07	2.713165e-06	cis plus trans
MSTRG.12974	AT4G38740	contig_1744|arrow|pilon_175519_C_T	36	566	21	888	9.897747e-232	3.677974e-229	0.0004553963	0.00303544	cis plus trans
MSTRG.12974	AT4G38740	contig_1744|arrow|pilon_175549_G_A	136	548	67	845	2.990305e-172	6.237982e-170	1.344447e-13	3.731586e-12	cis plus trans
MSTRG.12974	AT4G38740	contig_1744|arrow|pilon_175585_G_A	125	541	56	819	1.121994e-174	2.413802e-172	1.187343e-13	3.313169e-12	cis plus trans
MSTRG.12974	AT4G38740	contig_1744|arrow|pilon_175612_G_T	82	475	43	749	1.864868e-167	3.625226e-165	1.06114e-08	1.663593e-07	cis plus trans
MSTRG.12895	AT4G38730	contig_1744|arrow|pilon_178099_A_G	29	60	27	22	0.5681724	0.6593445	0.01173352	0.04740972	only trans
MSTRG.12895	AT4G38730	contig_1744|arrow|pilon_178709_G_A	43	68	50	26	0.00790518	0.01600272	0.0003423226	0.002365462	cis plus trans
MSTRG.12895	AT4G38730	contig_1744|arrow|pilon_178781_G_T	52	71	53	49	0.7666043	0.8345719	0.1795644	0.3705309	no cis no trans
MSTRG.12895	AT4G38730	contig_1744|arrow|pilon_178788_G_T	52	70	54	49	0.693686	0.7721861	0.1800106	0.3711579	no cis no trans
MSTRG.12895	AT4G38730	contig_1744|arrow|pilon_178961_T_C	60	95	53	51	0.9219488	0.9586823	0.05612164	0.1613222	no cis no trans
MSTRG.12895	AT4G38730	contig_1744|arrow|pilon_178997_A_T	60	99	50	49	1	1	0.05227428	0.1527309	no cis no trans
MSTRG.12895	AT4G38730	contig_1744|arrow|pilon_179180_A_G	72	93	54	45	0.4215233	0.5167521	0.09849658	0.2442149	no cis no trans
MSTRG.12895	AT4G38730	contig_1744|arrow|pilon_179196_G_A	65	89	49	45	0.7571891	0.8262191	0.1490171	0.3262973	no cis no trans
MSTRG.12896	AT4G38710	contig_1744|arrow|pilon_180400_G_T	91	138	73	58	0.221116	0.3013136	0.004193034	0.02029879	only trans
MSTRG.12896	AT4G38710	contig_1744|arrow|pilon_180518_T_C	79	145	64	45	0.08422157	0.1311094	5.90397e-05	0.0004934058	only trans
MSTRG.12896	AT4G38710	contig_1744|arrow|pilon_180841_G_A	105	202	56	66	0.4152852	0.5105697	0.02719949	0.09237983	no cis no trans
MSTRG.12896	AT4G38710	contig_1744|arrow|pilon_180853_G_A	104	196	56	64	0.522991	0.6164824	0.0260981	0.08940557	no cis no trans
MSTRG.12897	AT4G38690	contig_1744|arrow|pilon_183502_A_C	54	56	14	22	0.242985	0.3261885	0.3381086	0.5611459	no cis no trans
MSTRG.12897	AT4G38690	contig_1744|arrow|pilon_183659_C_G	121	45	35	2	1.024455e-08	4.752862e-08	0.004258581	0.02056542	cis plus trans
MSTRG.12902	AT4G38640	contig_1744|arrow|pilon_193925_T_C	31	26	27	17	0.1741711	0.2457703	0.5454443	0.7487254	no cis no trans
MSTRG.12902	AT4G38640	contig_1744|arrow|pilon_193940_C_G	34	25	27	21	0.470879	0.5665352	1	1	no cis no trans
MSTRG.12902	AT4G38640	contig_1744|arrow|pilon_193961_A_G	36	26	25	21	0.6587381	0.7403289	0.8445536	0.952536	no cis no trans
MSTRG.12902	AT4G38640	contig_1744|arrow|pilon_193967_T_C	38	25	28	21	0.3916029	0.4866003	0.8467827	0.9538052	no cis no trans
MSTRG.12902	AT4G38640	contig_1744|arrow|pilon_193992_A_C	36	28	20	17	0.7428294	0.8146883	0.838648	0.9490955	no cis no trans
MSTRG.12902	AT4G38640	contig_1744|arrow|pilon_194060_C_T	41	27	25	11	0.02881672	0.05099863	0.3982643	0.6212906	no cis no trans
MSTRG.12902	AT4G38640	contig_1744|arrow|pilon_194072_A_G	44	28	29	11	0.006426576	0.01328606	0.3010916	0.5211805	only cis
MSTRG.12902	AT4G38640	contig_1744|arrow|pilon_194082_T_C	47	28	35	11	0.0005355851	0.001359369	0.1614405	0.3450818	only cis
MSTRG.12902	AT4G38640	contig_1744|arrow|pilon_194171_A_G	54	22	25	24	1	1	0.03605171	0.1150925	no cis no trans
MSTRG.12903	AT4G38630	contig_1744|arrow|pilon_195142_C_A	64	75	80	58	0.0734506	0.11627	0.05453324	0.1578036	no cis no trans
MSTRG.12903	AT4G38630	contig_1744|arrow|pilon_195373_C_G	99	95	94	71	0.08645986	0.1340776	0.2886742	0.5074395	no cis no trans
MSTRG.12903	AT4G38630	contig_1744|arrow|pilon_195678_A_T	77	119	74	133	4.975812e-05	0.0001501061	0.4729685	0.6892169	only cis
MSTRG.12903	AT4G38630	contig_1744|arrow|pilon_195681_T_G	76	114	73	127	0.0001641853	0.0004555798	0.5317811	0.738231	only cis
MSTRG.12903	AT4G38630	contig_1744|arrow|pilon_195705_T_C	91	118	95	116	0.1684064	0.2394745	0.7691138	0.9018162	no cis no trans
MSTRG.12903	AT4G38630	contig_1744|arrow|pilon_195714_C_T	93	120	98	111	0.4065658	0.5018487	0.5574466	0.7582537	no cis no trans
MSTRG.12903	AT4G38630	contig_1744|arrow|pilon_195717_G_A	90	122	89	116	0.06912209	0.1102396	0.8439007	0.9521321	no cis no trans
MSTRG.12903	AT4G38630	contig_1744|arrow|pilon_195951_G_C	103	77	89	67	0.09237685	0.1419954	1	1	no cis no trans
MSTRG.12903	AT4G38630	contig_1744|arrow|pilon_196353_A_T	100	96	96	79	0.226375	0.3073694	0.467932	0.6847709	no cis no trans
MSTRG.12903	AT4G38630	contig_1744|arrow|pilon_196362_G_A	99	96	102	79	0.101733	0.1544649	0.3015364	0.5216102	no cis no trans
MSTRG.12903	AT4G38630	contig_1744|arrow|pilon_196386_G_T	104	93	122	84	0.009769983	0.01930095	0.2282558	0.4350359	only cis
MSTRG.12903	AT4G38630	contig_1744|arrow|pilon_196551_T_C	167	124	176	90	1.471724e-07	6.073718e-07	0.03650891	0.1162125	only cis
MSTRG.12903	AT4G38630	contig_1744|arrow|pilon_196956_T_A	225	190	219	206	0.5605602	0.6520418	0.4476083	0.6669387	no cis no trans
MSTRG.12903	AT4G38630	contig_1744|arrow|pilon_197254_A_C	41	210	35	187	2.752664e-26	3.609753e-25	0.9006309	0.9714019	only cis
MSTRG.12903	AT4G38630	contig_1744|arrow|pilon_197274_G_C	44	214	42	195	9.410976e-25	1.156885e-23	0.9056166	0.9734529	only cis
MSTRG.12903	AT4G38630	contig_1744|arrow|pilon_197283_G_T	44	206	42	169	2.995395e-19	2.837604e-18	0.5500213	0.7523562	only cis
MSTRG.12904	AT4G38600	contig_1744|arrow|pilon_209642_A_G	48	34	53	6	1.753919e-10	9.514443e-10	5.026547e-05	0.0004267035	cis plus trans
MSTRG.12904	AT4G38600	contig_1744|arrow|pilon_209672_G_C	48	37	56	13	1.683763e-07	6.894982e-07	0.001697502	0.009443123	cis plus trans
MSTRG.12904	AT4G38600	contig_1744|arrow|pilon_209712_A_C	51	41	61	30	0.001516513	0.003552185	0.129657	0.2961505	only cis
MSTRG.12904	AT4G38600	contig_1744|arrow|pilon_209714_G_A	51	42	61	28	0.0006102591	0.001536442	0.06799798	0.1862979	only cis
MSTRG.12904	AT4G38600	contig_1744|arrow|pilon_209856_G_A	36	33	47	24	0.008554539	0.01713968	0.1213793	0.282761	only cis
MSTRG.12904	AT4G38600	contig_1744|arrow|pilon_210066_G_A	33	25	45	32	0.171061	0.2419978	0.8623241	0.9613807	no cis no trans
MSTRG.12904	AT4G38600	contig_1744|arrow|pilon_210084_T_C	33	33	41	37	0.734342	0.8074762	0.8672537	0.9631121	no cis no trans
MSTRG.12904	AT4G38600	contig_1744|arrow|pilon_210156_A_T	45	40	68	19	1.235163e-07	5.132881e-07	0.0006891944	0.004354504	cis plus trans
MSTRG.12904	AT4G38600	contig_1744|arrow|pilon_210201_G_C	46	40	67	24	7.348549e-06	2.487475e-05	0.007594762	0.03326585	cis plus trans
MSTRG.12904	AT4G38600	contig_1744|arrow|pilon_210324_A_G	48	35	64	19	7.391532e-07	2.832768e-06	0.01258462	0.05016363	only cis
MSTRG.12904	AT4G38600	contig_1744|arrow|pilon_210360_T_C	43	36	50	24	0.003372233	0.00736933	0.1014567	0.2493753	only cis
MSTRG.12904	AT4G38600	contig_1744|arrow|pilon_210453_C_T	43	44	52	36	0.1092954	0.1643579	0.2262297	0.4327066	no cis no trans
MSTRG.12904	AT4G38600	contig_1744|arrow|pilon_210465_G_A	50	47	57	37	0.04945007	0.08214791	0.2439169	0.4546405	no cis no trans
MSTRG.12904	AT4G38600	contig_1744|arrow|pilon_210472_T_A	47	46	50	37	0.1979791	0.2742301	0.3725812	0.5961299	no cis no trans
MSTRG.12904	AT4G38600	contig_1744|arrow|pilon_210479_C_T	49	51	54	43	0.3099335	0.400865	0.39298	0.6162162	no cis no trans
MSTRG.12904	AT4G38600	contig_1744|arrow|pilon_210493_C_G	47	51	46	47	1	1	0.8852889	0.9671697	no cis no trans
MSTRG.12904	AT4G38600	contig_1744|arrow|pilon_210654_A_G	53	52	66	37	0.005535899	0.01156161	0.05112272	0.1502591	only cis
MSTRG.12904	AT4G38600	contig_1744|arrow|pilon_210683_C_T	51	44	57	26	0.0008775518	0.002150128	0.04652014	0.1398721	only cis
MSTRG.12904	AT4G38600	contig_1744|arrow|pilon_210698_T_C	58	45	59	34	0.0124006	0.02402046	0.3817212	0.6049682	only cis
MSTRG.12904	AT4G38600	contig_1744|arrow|pilon_211268_A_T	66	54	64	60	0.7877466	0.852221	0.6100474	0.7981968	no cis no trans
MSTRG.12904	AT4G38600	contig_1744|arrow|pilon_211303_A_G	82	57	85	52	0.006052539	0.01257053	0.6240695	0.8082643	only cis
MSTRG.12904	AT4G38600	contig_1744|arrow|pilon_211341_T_A	75	51	85	56	0.01805615	0.03364767	0.9012317	0.9716883	only cis
MSTRG.12904	AT4G38600	contig_1744|arrow|pilon_211455_C_T	74	54	84	52	0.007623827	0.01548852	0.5320507	0.7384154	only cis
MSTRG.12904	AT4G38600	contig_1744|arrow|pilon_211458_G_A	68	57	77	52	0.03418673	0.0593494	0.4471864	0.6665399	no cis no trans
MSTRG.12904	AT4G38600	contig_1744|arrow|pilon_211508_C_T	87	63	89	60	0.02148335	0.03931872	0.8144392	0.9313014	only cis
MSTRG.12904	AT4G38600	contig_1744|arrow|pilon_211635_A_C	62	53	47	52	0.6878853	0.7668975	0.4108141	0.6332908	no cis no trans
MSTRG.12904	AT4G38600	contig_1744|arrow|pilon_211718_C_G	52	51	50	66	0.1634232	0.23296	0.2815317	0.4993316	no cis no trans
MSTRG.12904	AT4G38600	contig_1744|arrow|pilon_211732_G_A	54	51	52	66	0.2312657	0.3128303	0.2854482	0.5038738	no cis no trans
MSTRG.12904	AT4G38600	contig_1744|arrow|pilon_211769_G_A	65	49	56	62	0.6454968	0.7293008	0.1509686	0.3292214	no cis no trans
MSTRG.12904	AT4G38600	contig_1744|arrow|pilon_211990_A_G	77	53	77	32	1.938048e-05	6.195659e-05	0.07812594	0.2064683	only cis
MSTRG.12904	AT4G38600	contig_1744|arrow|pilon_211995_G_T	69	52	68	34	0.0009865368	0.002389861	0.1676244	0.3539991	only cis
MSTRG.12904	AT4G38600	contig_1744|arrow|pilon_212202_T_C	76	58	85	34	3.283757e-06	1.162944e-05	0.01840206	0.06792423	only cis
MSTRG.12904	AT4G38600	contig_1744|arrow|pilon_212223_C_T	63	55	63	36	0.008633587	0.0172802	0.1319627	0.2997989	only cis
MSTRG.12904	AT4G38600	contig_1744|arrow|pilon_212239_A_G	52	60	54	37	0.09294694	0.1427311	0.08978074	0.2284356	no cis no trans
MSTRG.12904	AT4G38600	contig_1744|arrow|pilon_212247_A_G	55	60	63	39	0.02229766	0.04059004	0.04191856	0.1291641	only cis
MSTRG.12904	AT4G38600	contig_1744|arrow|pilon_212286_C_A	58	53	71	51	0.08498065	0.1320627	0.4286981	0.6499427	no cis no trans
MSTRG.12904	AT4G38600	contig_1744|arrow|pilon_212298_T_A	58	51	77	52	0.03418673	0.0593494	0.3585708	0.5821547	no cis no trans
MSTRG.12904	AT4G38600	contig_1744|arrow|pilon_212322_A_G	67	56	91	52	0.001398275	0.003301049	0.135128	0.3048296	only cis
MSTRG.12904	AT4G38600	contig_1744|arrow|pilon_212395_C_T	80	62	106	60	0.0004433263	0.001143648	0.1992677	0.3978409	only cis
MSTRG.12904	AT4G38600	contig_1744|arrow|pilon_212397_T_A	78	62	105	58	0.0002881495	0.0007695929	0.1275601	0.292745	only cis
MSTRG.12904	AT4G38600	contig_1744|arrow|pilon_212403_T_C	80	79	103	66	0.005461316	0.01142325	0.05898445	0.1674829	only cis
MSTRG.12904	AT4G38600	contig_1744|arrow|pilon_212406_A_C	82	78	101	62	0.002802729	0.006233141	0.05686029	0.1628827	only cis
MSTRG.12904	AT4G38600	contig_1744|arrow|pilon_212424_T_C	94	86	117	67	0.0002806215	0.000750773	0.03362933	0.1089404	only cis
MSTRG.12904	AT4G38600	contig_1744|arrow|pilon_212491_A_T	99	87	108	64	0.0009857426	0.00238943	0.06978296	0.1898743	only cis
MSTRG.12904	AT4G38600	contig_1744|arrow|pilon_212521_G_A	96	73	94	69	0.05979891	0.09715595	0.9118565	0.9764242	no cis no trans
MSTRG.12904	AT4G38600	contig_1744|arrow|pilon_212715_T_C	78	55	95	62	0.01042296	0.0205259	0.8103441	0.9282494	only cis
MSTRG.12904	AT4G38600	contig_1744|arrow|pilon_212733_A_G	60	51	73	54	0.1098495	0.1650602	0.6035209	0.7933362	no cis no trans
MSTRG.12904	AT4G38600	contig_1744|arrow|pilon_212971_C_G	84	55	94	92	0.9415748	0.9735679	0.09109353	0.2307508	no cis no trans
MSTRG.12904	AT4G38600	contig_1744|arrow|pilon_212991_C_A	99	55	105	92	0.392626	0.4877671	0.04956236	0.1467509	no cis no trans
MSTRG.12904	AT4G38600	contig_1744|arrow|pilon_213045_T_C	94	80	101	114	0.4131937	0.5084447	0.1853434	0.378682	no cis no trans
MSTRG.12904	AT4G38600	contig_1744|arrow|pilon_213063_A_T	76	80	78	99	0.1325342	0.1945895	0.4410404	0.6611923	no cis no trans
MSTRG.12904	AT4G38600	contig_1744|arrow|pilon_213232_G_T	105	80	113	111	0.9467486	0.9778077	0.2322468	0.4402071	no cis no trans
MSTRG.12904	AT4G38600	contig_1744|arrow|pilon_213467_A_G	91	71	116	116	1	1	0.2595416	0.473539	no cis no trans
MSTRG.12904	AT4G38600	contig_1744|arrow|pilon_213634_G_T	26	82	29	94	3.39271e-09	1.651475e-08	1	1	only cis
MSTRG.12904	AT4G38600	contig_1744|arrow|pilon_213905_C_T	180	119	203	133	0.0001588915	0.0004415389	1	1	only cis
MSTRG.12904	AT4G38600	contig_1744|arrow|pilon_214489_T_G	101	86	88	92	0.8231404	0.8815448	0.3480974	0.5712236	no cis no trans
MSTRG.12904	AT4G38600	contig_1744|arrow|pilon_214505_A_G	74	91	68	97	0.02896485	0.0512386	0.5783468	0.7748346	no cis no trans
MSTRG.12904	AT4G38600	contig_1744|arrow|pilon_214517_T_G	40	101	27	107	1.818333e-12	1.143518e-11	0.1236493	0.2864457	only cis
MSTRG.12904	AT4G38600	contig_1744|arrow|pilon_214519_C_T	34	98	25	105	7.380344e-13	4.761553e-12	0.2376069	0.4468609	only cis
MSTRG.12904	AT4G38600	contig_1744|arrow|pilon_214522_G_A	19	101	11	109	1.938133e-21	2.049669e-20	0.1710992	0.358885	only cis
MSTRG.12904	AT4G38600	contig_1744|arrow|pilon_214523_T_G	19	101	11	109	1.938133e-21	2.049669e-20	0.1710992	0.358885	only cis
MSTRG.12904	AT4G38600	contig_1744|arrow|pilon_214583_T_C	40	101	36	107	2.253384e-09	1.114678e-08	0.5927264	0.7852059	only cis
MSTRG.12904	AT4G38600	contig_1744|arrow|pilon_214652_C_G	59	104	63	120	3.030824e-05	9.407141e-05	0.7367405	0.8834531	only cis
MSTRG.12904	AT4G38600	contig_1744|arrow|pilon_214657_A_T	57	108	61	116	4.322989e-05	0.000131514	1	1	only cis
MSTRG.12904	AT4G38600	contig_1744|arrow|pilon_214662_G_A	56	107	59	116	1.966679e-05	6.277897e-05	0.9090662	0.9750537	only cis
MSTRG.12904	AT4G38600	contig_1744|arrow|pilon_214751_T_A	34	77	32	62	0.002587309	0.005794959	0.653786	0.8290803	only cis
MSTRG.12904	AT4G38600	contig_1744|arrow|pilon_214752_T_G	34	77	31	64	0.0009246444	0.002251106	0.7659362	0.8998889	only cis
MSTRG.12905	AT4G38580	contig_1744|arrow|pilon_215410_G_A	77	39	94	51	0.0004464312	0.001150973	0.8957948	0.9695495	only cis
MSTRG.12905	AT4G38580	contig_1744|arrow|pilon_215535_G_C	169	91	176	103	1.466068e-05	4.771322e-05	0.6544389	0.8296368	only cis
MSTRG.12905	AT4G38580	contig_1744|arrow|pilon_215562_C_G	152	86	137	109	0.08496007	0.1320627	0.07817099	0.2065536	no cis no trans
MSTRG.12905	AT4G38580	contig_1744|arrow|pilon_215622_C_G	144	108	122	96	0.09018463	0.1390695	0.8520195	0.9567647	no cis no trans
MSTRG.12905	AT4G38580	contig_1744|arrow|pilon_215625_C_T	150	107	127	96	0.04430017	0.0746372	0.7814886	0.9092907	no cis no trans
MSTRG.12905	AT4G38580	contig_1744|arrow|pilon_215643_T_A	147	104	128	90	0.01203679	0.02335819	1	1	only cis
MSTRG.12905	AT4G38580	contig_1744|arrow|pilon_215751_C_T	85	81	85	52	0.006052539	0.01257053	0.06352766	0.177134	only cis
MSTRG.12905	AT4G38580	contig_1744|arrow|pilon_215755_G_T	82	79	82	54	0.02026001	0.03724428	0.1278713	0.2932591	only cis
MSTRG.12905	AT4G38580	contig_1744|arrow|pilon_215790_G_C	64	74	64	64	1	1	0.6234586	0.8077909	no cis no trans
MSTRG.12906	AT4G38570	contig_1744|arrow|pilon_219604_A_G	54	18	45	21	0.004272405	0.00914837	0.4500165	0.668932	only cis
MSTRG.12906	AT4G38570	contig_1744|arrow|pilon_219867_T_C	73	19	68	17	2.175064e-08	9.759587e-08	1	1	only cis
MSTRG.12909	AT4G38520	contig_1744|arrow|pilon_229720_T_G	83	47	57	43	0.1933479	0.2687121	0.3404186	0.5634771	no cis no trans
MSTRG.12909	AT4G38520	contig_1744|arrow|pilon_229807_A_G	45	50	36	49	0.1927604	0.2680941	0.5496381	0.7520516	no cis no trans
MSTRG.12909	AT4G38520	contig_1744|arrow|pilon_229841_G_C	39	53	25	51	0.003836236	0.008296402	0.2639231	0.4786348	only cis
MSTRG.12909	AT4G38520	contig_1744|arrow|pilon_229856_A_T	43	51	29	51	0.0183161	0.03409722	0.2200592	0.4249403	only cis
MSTRG.12909	AT4G38520	contig_1744|arrow|pilon_229864_G_A	44	51	32	49	0.07478815	0.1180882	0.445406	0.6649391	no cis no trans
MSTRG.12909	AT4G38520	contig_1744|arrow|pilon_230076_G_A	29	59	17	37	0.00907334	0.01807831	1	1	only cis
MSTRG.12909	AT4G38520	contig_1744|arrow|pilon_230087_A_G	21	61	7	41	6.240408e-07	2.412205e-06	0.1855342	0.3789614	only cis
MSTRG.12909	AT4G38520	contig_1744|arrow|pilon_230364_T_C	87	70	32	64	0.001424496	0.003354313	0.0007322076	0.004588605	cis plus trans
MSTRG.12909	AT4G38520	contig_1744|arrow|pilon_230518_T_C	66	48	34	41	0.488683	0.5832603	0.1025985	0.2514136	no cis no trans
MSTRG.12910	AT4G38490	contig_1744|arrow|pilon_231920_T_A	48	99	24	82	1.336819e-08	6.124084e-08	0.09122945	0.2309931	only cis
MSTRG.12910	AT4G38490	contig_1744|arrow|pilon_231932_G_T	38	101	21	86	1.601006e-10	8.71746e-10	0.1773797	0.367578	only cis
MSTRG.12910	AT4G38490	contig_1744|arrow|pilon_231935_G_A	33	101	17	86	2.805785e-12	1.743485e-11	0.1495492	0.3270882	only cis
MSTRG.12912	AT4G38470	contig_1744|arrow|pilon_236404_G_A	183	87	43	56	0.2276262	0.3086249	3.557311e-05	0.0003125407	only trans
MSTRG.12912	AT4G38470	contig_1744|arrow|pilon_236432_C_G	193	93	63	56	0.5824938	0.6729999	0.006659872	0.0298512	only trans
MSTRG.12912	AT4G38470	contig_1744|arrow|pilon_236465_C_T	163	83	53	47	0.6172994	0.7039955	0.02725941	0.09253711	no cis no trans
MSTRG.12912	AT4G38470	contig_1744|arrow|pilon_236674_G_A	230	85	57	43	0.1933479	0.2687121	0.00406801	0.01978728	only trans
MSTRG.12912	AT4G38470	contig_1744|arrow|pilon_236917_G_A	155	81	25	52	0.002799054	0.006226799	5.873361e-07	7.113125e-06	cis plus trans
MSTRG.12912	AT4G38470	contig_1744|arrow|pilon_237624_T_A	95	51	21	24	0.7659918	0.8341874	0.03581734	0.1145173	no cis no trans
MSTRG.12912	AT4G38470	contig_1744|arrow|pilon_237943_C_T	74	54	15	24	0.1995909	0.2760354	0.04362126	0.1331952	no cis no trans
MSTRG.12912	AT4G38470	contig_1744|arrow|pilon_238171_T_A	77	52	15	26	0.1172752	0.1745652	0.01184378	0.04775782	only trans
MSTRG.12912	AT4G38470	contig_1744|arrow|pilon_238174_A_T	74	52	14	24	0.1433067	0.2078872	0.02530826	0.08728299	no cis no trans
MSTRG.12912	AT4G38470	contig_1744|arrow|pilon_238180_T_G	83	52	17	28	0.1351565	0.1978576	0.008919144	0.03794996	only trans
MSTRG.12912	AT4G38470	contig_1744|arrow|pilon_238204_A_C	95	55	17	39	0.004561533	0.009706727	3.457629e-05	0.0003045968	cis plus trans
MSTRG.12912	AT4G38470	contig_1744|arrow|pilon_238355_T_C	92	62	29	28	1	1	0.274479	0.4909897	no cis no trans
MSTRG.12912	AT4G38470	contig_1744|arrow|pilon_238365_G_C	94	64	28	30	0.8956832	0.942267	0.1642008	0.3490473	no cis no trans
MSTRG.12912	AT4G38470	contig_1744|arrow|pilon_238502_T_C	81	59	32	32	1	1	0.3625673	0.5861474	no cis no trans
MSTRG.12915	AT4G38370	contig_1744|arrow|pilon_248497_C_G	39	39	25	37	0.1618814	0.2309663	0.3062554	0.5269139	no cis no trans
MSTRG.12915	AT4G38370	contig_1744|arrow|pilon_248899_G_A	59	63	52	64	0.3070897	0.3976935	0.6051777	0.7944921	no cis no trans
MSTRG.12915	AT4G38370	contig_1744|arrow|pilon_248913_A_T	64	64	54	64	0.4074855	0.5023034	0.5253014	0.7331929	no cis no trans
MSTRG.12915	AT4G38370	contig_1744|arrow|pilon_248924_C_T	65	59	54	66	0.3153033	0.4064546	0.2524337	0.4650701	no cis no trans
MSTRG.12915	AT4G38370	contig_1744|arrow|pilon_248959_T_G	75	62	53	69	0.1742054	0.2457703	0.08155816	0.2130004	no cis no trans
MSTRG.12915	AT4G38370	contig_1744|arrow|pilon_248960_T_A	75	62	53	67	0.2352034	0.3174385	0.1044816	0.2546993	no cis no trans
MSTRG.12916	AT4G38350	contig_1744|arrow|pilon_253608_T_A	38	35	46	17	0.0003367093	0.00088843	0.01382295	0.05407611	only cis
MSTRG.12916	AT4G38350	contig_1744|arrow|pilon_253864_A_G	45	44	45	21	0.004272405	0.00914837	0.03291859	0.1071867	only cis
MSTRG.12916	AT4G38350	contig_1744|arrow|pilon_253877_T_A	50	50	47	24	0.008554539	0.01713968	0.04211535	0.1296335	only cis
MSTRG.12916	AT4G38350	contig_1744|arrow|pilon_253904_T_C	54	54	45	22	0.006741447	0.01383189	0.02890505	0.096884	only cis
MSTRG.12916	AT4G38350	contig_1744|arrow|pilon_254086_A_T	52	59	43	37	0.5764306	0.6666111	0.3806596	0.603868	no cis no trans
MSTRG.12916	AT4G38350	contig_1744|arrow|pilon_254115_G_A	51	51	45	37	0.4397054	0.5353533	0.5541594	0.7556469	no cis no trans
MSTRG.12916	AT4G38350	contig_1744|arrow|pilon_254140_C_A	55	58	59	39	0.05439056	0.08924456	0.09888174	0.2448688	no cis no trans
MSTRG.12916	AT4G38350	contig_1744|arrow|pilon_254212_G_T	50	51	63	39	0.02229766	0.04059004	0.09073793	0.2301238	only cis
MSTRG.12916	AT4G38350	contig_1744|arrow|pilon_254218_T_C	52	54	66	37	0.005535899	0.01156161	0.03626069	0.1155927	only cis
MSTRG.12916	AT4G38350	contig_1744|arrow|pilon_254352_C_T	63	50	84	28	1.1107e-07	4.635272e-07	0.003174396	0.01606128	cis plus trans
MSTRG.12916	AT4G38350	contig_1744|arrow|pilon_254414_A_G	52	50	73	26	2.484126e-06	8.92885e-06	0.001301587	0.007541065	cis plus trans
MSTRG.12916	AT4G38350	contig_1744|arrow|pilon_254783_G_A	37	42	59	19	6.415064e-06	2.186891e-05	0.0002904087	0.002046664	cis plus trans
MSTRG.12916	AT4G38350	contig_1744|arrow|pilon_255009_C_T	44	44	57	15	6.539968e-07	2.522004e-06	0.0001495035	0.001137312	cis plus trans
MSTRG.12916	AT4G38350	contig_1744|arrow|pilon_255023_G_C	47	46	59	17	1.396872e-06	5.185379e-06	0.000397432	0.002695409	cis plus trans
MSTRG.12916	AT4G38350	contig_1744|arrow|pilon_255062_C_T	47	36	61	15	9.842847e-08	4.131876e-07	0.002059415	0.01113941	cis plus trans
MSTRG.12916	AT4G38350	contig_1744|arrow|pilon_255199_T_C	52	46	64	34	0.003188679	0.006991747	0.1096409	0.2631744	only cis
MSTRG.12916	AT4G38350	contig_1744|arrow|pilon_255220_G_A	48	50	54	36	0.07254953	0.1151631	0.1445119	0.3193078	no cis no trans
MSTRG.12916	AT4G38350	contig_1744|arrow|pilon_255344_A_G	46	50	47	36	0.2722689	0.3593064	0.2940444	0.5134361	no cis no trans
MSTRG.12916	AT4G38350	contig_1744|arrow|pilon_255658_C_T	49	47	53	60	0.5726565	0.6633996	0.5805479	0.776295	no cis no trans
MSTRG.12916	AT4G38350	contig_1744|arrow|pilon_256200_G_T	89	76	101	62	0.002802729	0.006233141	0.1476026	0.3241418	only cis
MSTRG.12916	AT4G38350	contig_1744|arrow|pilon_256206_G_T	91	76	106	62	0.0008548766	0.002098071	0.1208048	0.2819089	only cis
MSTRG.12916	AT4G38350	contig_1744|arrow|pilon_256245_G_T	104	77	122	66	5.368295e-05	0.0001612226	0.1648168	0.3499936	only cis
MSTRG.12916	AT4G38350	contig_1744|arrow|pilon_256388_G_A	80	68	96	71	0.06296242	0.10159	0.5707645	0.7691211	no cis no trans
MSTRG.12916	AT4G38350	contig_1744|arrow|pilon_256566_A_G	74	54	89	58	0.0130777	0.02514232	0.7122813	0.8696658	only cis
MSTRG.12916	AT4G38350	contig_1744|arrow|pilon_256574_A_T	73	55	85	64	0.1010029	0.1536294	1	1	no cis no trans
MSTRG.12916	AT4G38350	contig_1744|arrow|pilon_257007_C_A	95	89	92	45	7.306833e-05	0.0002149804	0.006042187	0.027504	cis plus trans
MSTRG.12916	AT4G38350	contig_1744|arrow|pilon_257178_A_G	49	89	46	84	0.001092561	0.002626942	1	1	only cis
MSTRG.12916	AT4G38350	contig_1744|arrow|pilon_257210_A_G	40	99	42	90	3.573575e-05	0.0001100255	0.5993004	0.7901232	only cis
MSTRG.12916	AT4G38350	contig_1744|arrow|pilon_257226_T_C	40	99	38	88	9.848038e-06	3.277767e-05	0.8927346	0.9686775	only cis
MSTRG.12916	AT4G38350	contig_1744|arrow|pilon_257243_T_G	39	102	32	88	3.18106e-07	1.269671e-06	0.8896873	0.9681066	only cis
MSTRG.12916	AT4G38350	contig_1744|arrow|pilon_257249_T_G	35	96	27	86	2.340613e-08	1.045928e-07	0.6597168	0.8332685	only cis
MSTRG.12916	AT4G38350	contig_1744|arrow|pilon_257283_C_T	31	86	28	67	7.804247e-05	0.0002281228	0.6468338	0.8243788	only cis
MSTRG.12916	AT4G38350	contig_1744|arrow|pilon_257495_G_A	99	93	98	90	0.6098004	0.697389	0.9186078	0.9802803	no cis no trans
MSTRG.12916	AT4G38350	contig_1744|arrow|pilon_257679_A_G	150	112	179	118	0.000478379	0.001226958	0.4914539	0.7049202	only cis
MSTRG.12916	AT4G38350	contig_1744|arrow|pilon_257857_C_A	105	88	128	75	0.0002438883	0.0006576626	0.08358927	0.2168335	only cis
MSTRG.12916	AT4G38350	contig_1744|arrow|pilon_258017_T_C	95	88	116	58	1.305195e-05	4.278882e-05	0.005149158	0.02411241	cis plus trans
MSTRG.12916	AT4G38350	contig_1744|arrow|pilon_258044_G_A	102	84	120	52	2.284959e-07	9.240031e-07	0.00454462	0.02172752	cis plus trans
MSTRG.12916	AT4G38350	contig_1744|arrow|pilon_258089_C_A	67	67	81	67	0.2852167	0.3739927	0.4742159	0.6903192	no cis no trans
MSTRG.12913	AT1G31812	contig_1744|arrow|pilon_258730_T_C	41	125	35	114	5.799425e-11	3.275346e-10	0.8951619	0.9693247	only cis
MSTRG.12913	AT1G31812	contig_1744|arrow|pilon_258731_A_T	40	126	34	120	1.895305e-12	1.19039e-11	0.6923962	0.8564068	only cis
MSTRG.12913	AT1G31812	contig_1744|arrow|pilon_259666_T_C	159	891	102	1343	1.215679e-276	6.566402e-274	1.287934e-10	2.576631e-09	cis plus trans
MSTRG.12917	AT1G31810	contig_1744|arrow|pilon_264792_T_C	41	27	38	32	0.5504125	0.6423118	0.4960738	0.7088255	no cis no trans
MSTRG.12917	AT1G31810	contig_1744|arrow|pilon_264849_A_G	52	33	56	32	0.01375039	0.02630717	0.7558443	0.8940622	only cis
MSTRG.12917	AT1G31810	contig_1744|arrow|pilon_265133_T_C	43	31	59	37	0.03154812	0.05521104	0.7524056	0.8922557	no cis no trans
MSTRG.12917	AT1G31810	contig_1744|arrow|pilon_265166_T_C	48	31	68	45	0.03801865	0.06513815	1	1	no cis no trans
MSTRG.12917	AT1G31810	contig_1744|arrow|pilon_266973_T_C	130	53	124	97	0.08006472	0.1254557	0.002646147	0.01376357	only trans
MSTRG.12918	AT1G31800	contig_1744|arrow|pilon_267569_C_T	114	57	94	101	0.6675464	0.7488094	0.0004693128	0.003117073	only trans
MSTRG.12918	AT1G31800	contig_1744|arrow|pilon_267610_C_A	65	59	36	107	2.253384e-09	1.114678e-08	5.098019e-06	5.288596e-05	cis plus trans
MSTRG.12918	AT1G31800	contig_1744|arrow|pilon_267633_C_A	45	35	20	90	8.637552e-12	5.177533e-11	7.89002e-08	1.092954e-06	cis plus trans
MSTRG.12918	AT1G31800	contig_1744|arrow|pilon_268014_T_C	73	249	95	202	5.05345e-10	2.644397e-09	0.01120804	0.04573823	cis plus trans
MSTRG.12918	AT1G31800	contig_1744|arrow|pilon_268048_T_G	126	427	162	217	0.005471053	0.01144251	1.635847e-10	3.236173e-09	cis plus trans
MSTRG.12918	AT1G31800	contig_1744|arrow|pilon_268117_G_A	174	457	187	221	0.1021957	0.1551426	2.47169e-09	4.227758e-08	only trans
MSTRG.12918	AT1G31800	contig_1744|arrow|pilon_268151_C_T	201	547	216	360	2.114496e-09	1.048272e-08	4.813671e-05	0.0004101287	cis plus trans
MSTRG.12918	AT1G31800	contig_1744|arrow|pilon_268163_A_G	122	506	159	375	3.868921e-21	4.042108e-20	4.807945e-05	0.0004097796	cis plus trans
MSTRG.12918	AT1G31800	contig_1744|arrow|pilon_268166_C_T	256	509	223	375	5.381432e-10	2.809804e-09	0.152982	0.3323231	only cis
MSTRG.12918	AT1G31800	contig_1744|arrow|pilon_268174_A_C	351	536	284	391	4.353075e-05	0.000132396	0.3236282	0.5456885	only cis
MSTRG.12918	AT1G31800	contig_1744|arrow|pilon_268348_T_G	563	590	376	496	5.442645e-05	0.0001632869	0.0117272	0.04739517	cis plus trans
MSTRG.12918	AT1G31800	contig_1744|arrow|pilon_268374_G_T	620	557	443	466	0.4655965	0.561041	0.07736994	0.2050149	no cis no trans
MSTRG.12918	AT1G31800	contig_1744|arrow|pilon_268464_T_A	553	564	381	472	0.002041627	0.004664848	0.03619487	0.1154389	only cis
MSTRG.12918	AT1G31800	contig_1744|arrow|pilon_268494_T_A	621	622	440	517	0.01397869	0.02673043	0.06444544	0.1791013	only cis
MSTRG.12918	AT1G31800	contig_1744|arrow|pilon_268737_G_A	359	341	295	275	0.4261602	0.5215234	0.9101276	0.9755122	no cis no trans
MSTRG.12918	AT1G31800	contig_1744|arrow|pilon_269866_G_T	262	347	261	234	0.2425307	0.3258679	0.001613518	0.009045703	only trans
MSTRG.12918	AT1G31800	contig_1744|arrow|pilon_270046_A_G	69	292	84	230	7.527279e-17	6.250964e-16	0.02111626	0.07570525	only cis
MSTRG.12918	AT1G31800	contig_1744|arrow|pilon_270058_T_C	75	301	91	236	5.508546e-16	4.340936e-15	0.01617053	0.06134937	only cis
MSTRG.12918	AT1G31800	contig_1744|arrow|pilon_270059_A_C	75	304	91	234	1.152255e-15	8.915283e-15	0.01254652	0.05003126	only cis
MSTRG.12918	AT1G31800	contig_1744|arrow|pilon_270097_G_T	87	291	56	227	1.393578e-25	1.773517e-24	0.3406266	0.5636236	only cis
MSTRG.12918	AT1G31800	contig_1744|arrow|pilon_270118_T_C	84	316	46	249	7.038242e-35	1.265261e-33	0.07680606	0.203868	only cis
MSTRG.12918	AT1G31800	contig_1744|arrow|pilon_270578_T_A	178	343	123	260	2.152033e-12	1.347382e-11	0.5215035	0.7303724	only cis
MSTRG.12918	AT1G31800	contig_1744|arrow|pilon_271175_C_G	94	247	103	206	4.746262e-09	2.274404e-08	0.1240403	0.2870981	only cis
MSTRG.12918	AT1G31800	contig_1744|arrow|pilon_271208_A_G	42	260	54	191	3.960066e-19	3.730662e-18	0.0173076	0.0647537	only cis
MSTRG.12919	AT1G31780	contig_1744|arrow|pilon_272156_T_A	38	31	31	37	0.5446122	0.6364477	0.3070166	0.5277099	no cis no trans
MSTRG.12919	AT1G31780	contig_1744|arrow|pilon_272221_A_C	43	46	47	51	0.7620362	0.8309326	1	1	no cis no trans
MSTRG.12919	AT1G31780	contig_1744|arrow|pilon_272224_T_A	43	44	50	47	0.8392137	0.8950697	0.8826621	0.9665976	no cis no trans
MSTRG.12919	AT1G31780	contig_1744|arrow|pilon_272239_A_G	48	50	53	52	1	1	0.888599	0.9679538	no cis no trans
MSTRG.12919	AT1G31780	contig_1744|arrow|pilon_272275_A_G	53	50	57	54	0.8495502	0.9037249	1	1	no cis no trans
MSTRG.12919	AT1G31780	contig_1744|arrow|pilon_272278_G_A	56	50	64	56	0.522991	0.6164824	1	1	no cis no trans
MSTRG.12919	AT1G31780	contig_1744|arrow|pilon_272323_C_T	72	54	70	47	0.04150079	0.07038654	0.6974263	0.8598376	no cis no trans
MSTRG.12919	AT1G31780	contig_1744|arrow|pilon_272359_G_T	55	42	54	39	0.146177	0.211469	0.8840232	0.9669144	no cis no trans
MSTRG.12919	AT1G31780	contig_1744|arrow|pilon_272380_A_T	54	40	52	43	0.4119101	0.5071045	0.7699782	0.9023052	no cis no trans
MSTRG.12919	AT1G31780	contig_1744|arrow|pilon_272464_T_G	53	39	38	37	1	1	0.4352635	0.6557714	no cis no trans
MSTRG.12919	AT1G31780	contig_1744|arrow|pilon_272485_G_A	50	37	35	43	0.428207	0.5233296	0.1203053	0.2811133	no cis no trans
MSTRG.12919	AT1G31780	contig_1744|arrow|pilon_272640_G_A	20	30	7	36	8.963039e-06	2.998982e-05	0.01319136	0.05208356	only cis
MSTRG.12919	AT1G31780	contig_1744|arrow|pilon_272650_G_C	19	30	7	36	8.963039e-06	2.998982e-05	0.02088219	0.0750332	only cis
MSTRG.12919	AT1G31780	contig_1744|arrow|pilon_273262_C_T	28	21	32	24	0.349682	0.4423451	1	1	no cis no trans
MSTRG.12890	AT4G39370	contig_1744|arrow|pilon_30572_G_T	35	27	31	17	0.05946338	0.09672648	0.4360996	0.656563	no cis no trans
MSTRG.12890	AT4G39370	contig_1744|arrow|pilon_30608_C_T	45	29	43	17	0.001065766	0.002572972	0.2051568	0.4057269	only cis
MSTRG.12890	AT4G39370	contig_1744|arrow|pilon_30611_T_C	42	30	41	21	0.01513408	0.02869239	0.3775118	0.6008217	only cis
MSTRG.12890	AT4G39370	contig_1744|arrow|pilon_30617_A_C	43	31	45	24	0.0154323	0.02916685	0.395923	0.6190812	only cis
MSTRG.12890	AT4G39370	contig_1744|arrow|pilon_30618_G_A	43	31	45	24	0.0154323	0.02916685	0.395923	0.6190812	only cis
MSTRG.12890	AT4G39370	contig_1744|arrow|pilon_30693_G_C	29	29	25	21	0.6587381	0.7403289	0.6963135	0.8591301	no cis no trans
MSTRG.12890	AT4G39370	contig_1744|arrow|pilon_30704_A_T	28	27	24	22	0.8829959	0.9318236	1	1	no cis no trans
MSTRG.12974	AT4G38740	contig_1744|arrow|pilon_54354_C_G	95	1422	141	777	3.953297e-107	3.428306e-105	6.8676e-13	1.768527e-11	cis plus trans
MSTRG.12974	AT4G38740	contig_1744|arrow|pilon_54384_A_G	358	1852	622	1006	1.477569e-21	1.569736e-20	1.748452e-53	3.602668e-51	cis plus trans
MSTRG.12974	AT4G38740	contig_1744|arrow|pilon_54396_A_G	326	2011	580	1109	2.191289e-38	4.403542e-37	3.32309e-52	6.5186e-50	cis plus trans
MSTRG.12974	AT4G38740	contig_1744|arrow|pilon_54408_G_T	325	2141	573	1161	5.448055e-46	1.371444e-44	2.944561e-53	6.026189e-51	cis plus trans
MSTRG.12975	AT4G39230	contig_1744|arrow|pilon_57007_G_C	33	63	43	52	0.4119101	0.5071045	0.1406571	0.3133448	no cis no trans
MSTRG.12975	AT4G39230	contig_1744|arrow|pilon_57042_A_C	39	61	45	60	0.1715647	0.2423794	0.6701067	0.8409208	no cis no trans
MSTRG.12975	AT4G39230	contig_1744|arrow|pilon_57048_T_A	39	59	43	58	0.1632793	0.2328207	0.7735184	0.9043726	no cis no trans
MSTRG.12975	AT4G39230	contig_1744|arrow|pilon_57214_A_G	43	72	36	43	0.4998969	0.5943696	0.2984033	0.5181816	no cis no trans
MSTRG.12975	AT4G39230	contig_1744|arrow|pilon_57233_C_T	42	73	34	51	0.0820543	0.1281008	0.6597151	0.8332685	no cis no trans
MSTRG.12975	AT4G39230	contig_1744|arrow|pilon_57239_A_C	40	67	29	52	0.01399947	0.02674236	0.8791116	0.9658	only cis
MSTRG.12976	AT4G39220	contig_1744|arrow|pilon_57917_G_A	120	91	122	107	0.3549162	0.4482915	0.5020678	0.7138883	no cis no trans
MSTRG.12976	AT4G39220	contig_1744|arrow|pilon_57923_A_G	118	96	117	112	0.791597	0.8554626	0.4460808	0.6654753	no cis no trans
MSTRG.12976	AT4G39220	contig_1744|arrow|pilon_57935_A_G	118	102	119	114	0.7933516	0.8568873	0.6380781	0.8180086	no cis no trans
MSTRG.12976	AT4G39220	contig_1744|arrow|pilon_58189_A_G	206	92	232	0	2.897817e-70	1.300106e-68	1.068532e-26	7.608508e-25	cis plus trans
MSTRG.12976	AT4G39220	contig_1744|arrow|pilon_58303_G_A	171	105	193	124	0.0001265213	0.0003580064	0.8003074	0.9212715	only cis
MSTRG.12976	AT4G39220	contig_1744|arrow|pilon_58522_A_G	153	111	190	140	0.00689924	0.01412193	0.9335904	0.9915047	only cis
MSTRG.12976	AT4G39220	contig_1744|arrow|pilon_58561_C_A	156	99	187	140	0.01085362	0.02127979	0.3508926	0.5740292	only cis
MSTRG.12976	AT4G39220	contig_1744|arrow|pilon_58630_G_A	104	104	126	140	0.4254576	0.5207562	0.5797215	0.7756565	no cis no trans
MSTRG.12976	AT4G39220	contig_1744|arrow|pilon_58678_G_A	78	104	101	131	0.05668321	0.09264552	0.9205709	0.9815581	no cis no trans
MSTRG.12976	AT4G39220	contig_1744|arrow|pilon_58705_G_A	57	97	78	120	0.003465986	0.007561751	0.6602006	0.8335734	only cis
MSTRG.12977	AT4G39200	contig_1744|arrow|pilon_59871_A_C	121	148	36	26	0.2528544	0.3373146	0.06792607	0.1861733	no cis no trans
MSTRG.12977	AT4G39200	contig_1744|arrow|pilon_59873_C_A	120	144	36	0	2.910383e-11	1.679575e-10	6.884988e-12	1.594618e-10	cis plus trans
MSTRG.12977	AT4G39200	contig_1744|arrow|pilon_60002_T_A	452	434	210	101	6.139706e-10	3.193373e-09	4.345719e-07	5.373612e-06	cis plus trans
MSTRG.12977	AT4G39200	contig_1744|arrow|pilon_60017_T_A	500	442	240	103	9.800981e-14	6.706634e-13	5.206786e-08	7.387188e-07	cis plus trans
MSTRG.12978	AT4G39170	contig_1744|arrow|pilon_75511_C_T	270	204	332	242	0.0001978455	0.0005422841	0.8018617	0.9222506	only cis
MSTRG.12978	AT4G39170	contig_1744|arrow|pilon_75628_A_G	271	229	345	272	0.003713539	0.008053972	0.5863359	0.7804601	only cis
MSTRG.12978	AT4G39170	contig_1744|arrow|pilon_75948_C_G	213	189	284	176	5.416891e-07	2.105518e-06	0.01057014	0.04362163	cis plus trans
MSTRG.12978	AT4G39170	contig_1744|arrow|pilon_76350_T_A	176	113	243	101	1.221826e-14	8.871287e-14	0.01136782	0.04626044	cis plus trans
MSTRG.12978	AT4G39170	contig_1744|arrow|pilon_76428_A_C	173	144	230	124	1.891909e-08	8.551217e-08	0.00723193	0.03195224	cis plus trans
MSTRG.12978	AT4G39170	contig_1744|arrow|pilon_76634_A_G	221	205	300	178	2.641389e-08	1.175574e-07	0.0009684199	0.005854104	cis plus trans
MSTRG.12978	AT4G39170	contig_1744|arrow|pilon_76929_C_G	129	161	187	140	0.01085362	0.02127979	0.001681765	0.009365913	cis plus trans
MSTRG.12978	AT4G39170	contig_1744|arrow|pilon_76941_C_T	124	154	175	135	0.02659653	0.04752095	0.004940209	0.02328536	cis plus trans
MSTRG.12978	AT4G39170	contig_1744|arrow|pilon_76951_T_C	114	146	152	133	0.2863019	0.3753071	0.0319126	0.1046206	no cis no trans
MSTRG.12978	AT4G39170	contig_1744|arrow|pilon_77063_A_G	77	151	98	107	0.576444	0.6666111	0.003285294	0.01653083	only trans
MSTRG.12978	AT4G39170	contig_1744|arrow|pilon_77069_T_G	68	144	88	99	0.4647069	0.5601565	0.002825719	0.01455294	only trans
MSTRG.12978	AT4G39170	contig_1744|arrow|pilon_77072_C_T	64	133	81	97	0.2608293	0.3464864	0.01090728	0.04475481	only trans
MSTRG.12978	AT4G39170	contig_1744|arrow|pilon_77084_T_G	85	144	112	101	0.4933157	0.5884367	0.001151831	0.006789691	only trans
MSTRG.12978	AT4G39170	contig_1744|arrow|pilon_77131_C_T	102	123	141	109	0.04970679	0.08256078	0.01705242	0.06397935	no cis no trans
MSTRG.12978	AT4G39170	contig_1744|arrow|pilon_77132_C_T	100	122	137	109	0.08496007	0.1320627	0.02619865	0.08968501	no cis no trans
MSTRG.12978	AT4G39170	contig_1744|arrow|pilon_77138_G_A	109	119	151	111	0.01581582	0.02981524	0.03677804	0.1168638	only cis
MSTRG.12978	AT4G39170	contig_1744|arrow|pilon_77267_T_G	142	166	170	126	0.01231307	0.02387381	0.005681194	0.02615199	cis plus trans
MSTRG.12978	AT4G39170	contig_1744|arrow|pilon_77345_A_G	140	171	184	148	0.05458372	0.08954693	0.009228645	0.03903628	only trans
MSTRG.12978	AT4G39170	contig_1744|arrow|pilon_77378_T_C	113	177	154	154	1	1	0.00839515	0.03612842	only trans
MSTRG.12978	AT4G39170	contig_1744|arrow|pilon_77438_G_A	53	172	80	157	6.394972e-07	2.469805e-06	0.01801313	0.06682624	only cis
MSTRG.12978	AT4G39170	contig_1744|arrow|pilon_77612_C_T	96	155	142	105	0.02179452	0.03985012	2.353201e-05	0.0002148495	cis plus trans
MSTRG.12978	AT4G39170	contig_1744|arrow|pilon_77704_T_G	53	156	75	96	0.1259088	0.1857201	0.0001970492	0.001454381	only trans
MSTRG.12979	AT4G39120	contig_1744|arrow|pilon_87222_T_G	29	48	25	32	0.4270429	0.5222359	0.4821771	0.6969814	no cis no trans
MSTRG.12979	AT4G39120	contig_1744|arrow|pilon_87370_G_A	31	50	31	21	0.2116086	0.2902223	0.02066105	0.07441364	no cis no trans
MSTRG.12979	AT4G39120	contig_1744|arrow|pilon_87632_C_A	29	51	32	19	0.09191455	0.1413279	0.004009072	0.0195509	only trans
MSTRG.12979	AT4G39120	contig_1744|arrow|pilon_87641_G_A	27	46	29	17	0.1038054	0.1572326	0.008067433	0.03496943	only trans
MSTRG.12979	AT4G39120	contig_1744|arrow|pilon_88639_A_G	64	75	53	36	0.08932074	0.1379033	0.0572495	0.163669	no cis no trans
MSTRG.12979	AT4G39120	contig_1744|arrow|pilon_88646_G_A	62	77	52	39	0.2081744	0.2860597	0.07944739	0.2090073	no cis no trans
MSTRG.12980	AT4G39100	contig_1744|arrow|pilon_95178_G_T	66	31	81	64	0.1837462	0.2574296	0.0613782	0.1726365	no cis no trans
MSTRG.12980	AT4G39100	contig_1744|arrow|pilon_95205_T_A	72	30	101	71	0.02673029	0.04773653	0.05293506	0.1542354	only cis
MSTRG.12980	AT4G39100	contig_1744|arrow|pilon_95345_G_A	64	32	81	41	0.0003713895	0.0009692824	1	1	only cis
MSTRG.12981	AT4G39090	contig_1744|arrow|pilon_97824_T_C	77	341	119	583	2.713945e-74	1.321497e-72	0.5693891	0.7680284	only cis
MSTRG.12981	AT4G39090	contig_1744|arrow|pilon_97889_C_G	274	347	311	701	3.101549e-35	5.637959e-34	5.556151e-08	7.857057e-07	cis plus trans
MSTRG.12981	AT4G39090	contig_1744|arrow|pilon_97925_T_C	306	373	342	648	1.483244e-22	1.655053e-21	1.722918e-05	0.0001620788	cis plus trans
MSTRG.12981	AT4G39090	contig_1744|arrow|pilon_97929_G_T	323	378	353	652	2.785971e-21	2.924419e-20	5.904186e-06	6.050611e-05	cis plus trans
MSTRG.12981	AT4G39090	contig_1744|arrow|pilon_97977_C_A	364	356	385	661	1.205128e-17	1.048455e-16	1.244404e-08	1.933467e-07	cis plus trans
MSTRG.12981	AT4G39090	contig_1744|arrow|pilon_97991_G_A	341	333	356	614	1.036026e-16	8.539346e-16	2.306164e-08	3.440763e-07	cis plus trans
MSTRG.12981	AT4G39090	contig_1744|arrow|pilon_98096_T_G	175	302	243	637	1.930458e-41	4.259738e-40	0.0006957899	0.004391223	cis plus trans
MSTRG.12981	AT4G39090	contig_1744|arrow|pilon_98099_G_A	172	306	240	628	9.150463e-41	1.980418e-39	0.001629845	0.009123467	cis plus trans
MSTRG.12981	AT4G39090	contig_1744|arrow|pilon_98102_T_C	175	304	246	626	6.313417e-39	1.292072e-37	0.001740929	0.00964957	cis plus trans
MSTRG.12981	AT4G39090	contig_1744|arrow|pilon_98153_A_G	100	290	151	620	3.137563e-68	1.358114e-66	0.01936363	0.07069877	only cis
MSTRG.12981	AT4G39090	contig_1744|arrow|pilon_99226_C_A	504	501	615	1143	9.159062e-37	1.751886e-35	8.88803e-15	2.748928e-13	cis plus trans
MSTRG.12981	AT4G39090	contig_1744|arrow|pilon_99234_C_G	455	495	547	1085	4.814486e-41	1.047989e-39	7.105133e-13	1.826586e-11	cis plus trans
MSTRG.12981	AT4G39090	contig_1744|arrow|pilon_99274_C_T	127	400	180	835	2.409336e-101	1.90879e-99	0.003787876	0.01862787	cis plus trans
MSTRG.12922	AT1G74960	contig_17451|arrow|pilon_1005_T_G	58	32	61	51	0.3951934	0.4906088	0.1952649	0.3923704	no cis no trans
MSTRG.12922	AT1G74960	contig_17451|arrow|pilon_1124_G_A	43	26	53	54	1	1	0.1210921	0.2823181	no cis no trans
MSTRG.12922	AT1G74960	contig_17451|arrow|pilon_1151_A_C	42	29	49	47	0.918778	0.956536	0.3466203	0.5696233	no cis no trans
MSTRG.12924	AT1G75080	contig_17451|arrow|pilon_21159_T_C	72	40	52	24	0.001761872	0.004075892	0.6386217	0.818384	only cis
MSTRG.12924	AT1G75080	contig_17451|arrow|pilon_21180_T_C	69	36	45	24	0.0154323	0.02916685	1	1	only cis
MSTRG.12924	AT1G75080	contig_17451|arrow|pilon_21311_T_C	45	36	34	22	0.1408954	0.2047566	0.6000723	0.7906377	no cis no trans
MSTRG.12924	AT1G75080	contig_17451|arrow|pilon_21354_A_C	46	33	35	26	0.3056774	0.3962752	1	1	no cis no trans
MSTRG.12924	AT1G75080	contig_17451|arrow|pilon_21423_G_A	25	29	25	19	0.4513808	0.5469091	0.3178231	0.5397939	no cis no trans
MSTRG.12924	AT1G75080	contig_17451|arrow|pilon_21424_G_T	25	30	25	19	0.4513808	0.5469091	0.3138259	0.5352168	no cis no trans
MSTRG.12922	AT1G74960	contig_17451|arrow|pilon_309_A_G	43	45	22	45	0.006741447	0.01383189	0.05021574	0.1482399	only cis
MSTRG.12922	AT1G74960	contig_17451|arrow|pilon_457_A_T	48	47	28	41	0.1480322	0.2137622	0.2668814	0.4819965	no cis no trans
MSTRG.12922	AT1G74960	contig_17451|arrow|pilon_728_A_T	47	56	49	51	0.9204108	0.9577414	0.6743139	0.8438199	no cis no trans
MSTRG.12922	AT1G74960	contig_17451|arrow|pilon_740_C_G	43	56	49	51	0.9204108	0.9577414	0.4781889	0.6937035	no cis no trans
MSTRG.12929	AT2G36340	contig_1749|arrow|pilon_1483_A_T	30	77	17	60	8.909848e-07	3.37658e-06	0.3953659	0.6185557	only cis
MSTRG.12929	AT2G36340	contig_1749|arrow|pilon_1508_T_C	32	77	17	52	2.930432e-05	9.115581e-05	0.6057197	0.7948784	only cis
MSTRG.12929	AT2G36340	contig_1749|arrow|pilon_1690_G_A	27	81	18	69	3.321617e-08	1.461458e-07	0.499348	0.7115195	only cis
MSTRG.12929	AT2G36340	contig_1749|arrow|pilon_1739_C_T	27	84	27	69	2.148435e-05	6.821661e-05	0.634251	0.8152722	only cis
MSTRG.12929	AT2G36340	contig_1749|arrow|pilon_1840_C_G	26	86	21	84	4.157047e-10	2.191168e-09	0.6224877	0.8071628	only cis
MSTRG.12929	AT2G36340	contig_1749|arrow|pilon_1885_A_T	24	81	27	81	1.907413e-07	7.770218e-07	0.7499449	0.890842	only cis
MSTRG.12929	AT2G36340	contig_1749|arrow|pilon_1926_T_C	28	71	28	69	3.803795e-05	0.0001166932	1	1	only cis
MSTRG.12929	AT2G36340	contig_1749|arrow|pilon_1951_A_T	37	79	38	58	0.05191052	0.08570529	0.2523656	0.4649877	no cis no trans
MSTRG.12929	AT2G36340	contig_1749|arrow|pilon_2064_C_G	31	70	28	67	7.804247e-05	0.0002281228	0.8772771	0.9653748	only cis
MSTRG.12930	AT5G37510	contig_1749|arrow|pilon_2663_C_A	75	57	85	49	0.002371824	0.005351473	0.3165444	0.5382931	only cis
MSTRG.12930	AT5G37510	contig_1749|arrow|pilon_2963_C_T	136	95	147	81	1.469862e-05	4.78192e-05	0.2493436	0.4613976	only cis
MSTRG.12930	AT5G37510	contig_1749|arrow|pilon_3023_C_G	158	101	158	86	4.721329e-06	1.637062e-05	0.4068409	0.6296431	only cis
MSTRG.12930	AT5G37510	contig_1749|arrow|pilon_3032_T_C	166	104	169	81	2.720034e-08	1.20862e-07	0.1690713	0.3559942	only cis
MSTRG.12930	AT5G37510	contig_1749|arrow|pilon_3284_T_A	142	96	154	77	4.522711e-07	1.772335e-06	0.1261461	0.2905979	only cis
MSTRG.12930	AT5G37510	contig_1749|arrow|pilon_3627_C_G	136	127	147	99	0.002657403	0.005939288	0.0744686	0.1993069	only cis
MSTRG.12930	AT5G37510	contig_1749|arrow|pilon_3629_A_G	136	132	147	97	0.001652298	0.003847476	0.03297862	0.1073336	only cis
MSTRG.12930	AT5G37510	contig_1749|arrow|pilon_3647_T_C	132	135	140	114	0.1165567	0.1736547	0.2193853	0.4240495	no cis no trans
MSTRG.12930	AT5G37510	contig_1749|arrow|pilon_3656_T_C	116	133	133	127	0.7565637	0.8262191	0.32955	0.5519245	no cis no trans
MSTRG.12930	AT5G37510	contig_1749|arrow|pilon_3680_T_C	91	139	101	139	0.01674443	0.03142633	0.6389256	0.8185401	only cis
MSTRG.12930	AT5G37510	contig_1749|arrow|pilon_3683_G_A	76	140	81	139	0.0001117817	0.0003184857	0.7649751	0.8994043	only cis
MSTRG.12930	AT5G37510	contig_1749|arrow|pilon_3716_C_T	58	154	59	144	2.19211e-09	1.085504e-08	0.7437738	0.8874961	only cis
MSTRG.12930	AT5G37510	contig_1749|arrow|pilon_3722_T_C	55	160	57	155	1.159053e-11	6.882415e-11	0.8259604	0.9397366	only cis
MSTRG.12930	AT5G37510	contig_1749|arrow|pilon_3734_T_G	57	158	60	154	1.031214e-10	5.702821e-10	0.7458609	0.8884793	only cis
MSTRG.12930	AT5G37510	contig_1749|arrow|pilon_3749_A_T	88	154	99	169	2.261614e-05	7.161327e-05	0.9267994	0.985843	only cis
MSTRG.12930	AT5G37510	contig_1749|arrow|pilon_3752_G_A	95	154	103	165	0.0001830109	0.0005041358	1	1	only cis
MSTRG.12930	AT5G37510	contig_1749|arrow|pilon_3755_T_C	104	150	119	161	0.01413187	0.02696232	0.7260819	0.8775532	only cis
MSTRG.12930	AT5G37510	contig_1749|arrow|pilon_3770_T_C	116	152	131	169	0.03249075	0.05674186	0.9326573	0.9907363	no cis no trans
MSTRG.12930	AT5G37510	contig_1749|arrow|pilon_3818_T_C	174	113	190	133	0.001790174	0.00413422	0.6796405	0.8478117	only cis
MSTRG.12930	AT5G37510	contig_1749|arrow|pilon_4198_G_T	274	143	289	139	3.417096e-13	2.255298e-12	0.6096858	0.7979653	only cis
MSTRG.12930	AT5G37510	contig_1749|arrow|pilon_5191_G_A	589	215	500	230	7.234278e-24	8.568503e-23	0.04261037	0.1307894	only cis
MSTRG.12930	AT5G37510	contig_1749|arrow|pilon_5238_G_A	270	158	254	191	0.003247179	0.007114862	0.07273849	0.195878	only cis
MSTRG.12930	AT5G37510	contig_1749|arrow|pilon_5240_T_C	267	159	251	189	0.003588974	0.007797903	0.09642236	0.2405985	only cis
MSTRG.12930	AT5G37510	contig_1749|arrow|pilon_5265_G_C	298	157	277	184	1.719494e-05	5.541054e-05	0.1008929	0.2484223	only cis
MSTRG.12930	AT5G37510	contig_1749|arrow|pilon_5276_G_A	310	178	284	200	0.0001559389	0.0004344676	0.1303161	0.2971715	only cis
MSTRG.12930	AT5G37510	contig_1749|arrow|pilon_5341_A_G	348	153	299	159	5.933114e-11	3.34785e-10	0.1898476	0.3849848	only cis
MSTRG.12930	AT5G37510	contig_1749|arrow|pilon_5392_C_T	182	100	172	103	3.778002e-05	0.0001159867	0.6600651	0.8334923	only cis
MSTRG.12930	AT5G37510	contig_1749|arrow|pilon_5440_C_G	70	44	61	45	0.1447823	0.2098568	0.5845901	0.7793984	no cis no trans
MSTRG.12937	AT4G02400	contig_174|arrow|pilon_11924_C_A	42	49	24	34	0.2370471	0.3190869	0.614165	0.8012068	no cis no trans
MSTRG.12937	AT4G02400	contig_174|arrow|pilon_11925_C_A	41	49	24	34	0.2370471	0.3190869	0.7345875	0.8823474	no cis no trans
MSTRG.12941	AT4G02210	contig_174|arrow|pilon_126108_T_G	46	22	68	4	4.620815e-16	3.655657e-15	5.171788e-05	0.0004379023	cis plus trans
MSTRG.12941	AT4G02210	contig_174|arrow|pilon_126246_C_T	43	27	57	11	1.275003e-08	5.860071e-08	0.004114352	0.01997863	cis plus trans
MSTRG.12941	AT4G02210	contig_174|arrow|pilon_126839_G_C	43	44	35	13	0.002088107	0.004760335	0.01065272	0.04390206	cis plus trans
MSTRG.12941	AT4G02210	contig_174|arrow|pilon_127288_G_C	50	49	84	24	5.489868e-09	2.610968e-08	4.505277e-05	0.000386444	cis plus trans
MSTRG.12941	AT4G02210	contig_174|arrow|pilon_127348_C_A	59	60	109	21	1.587258e-15	1.21912e-14	7.925736e-09	1.266845e-07	cis plus trans
MSTRG.12941	AT4G02210	contig_174|arrow|pilon_127461_T_G	54	40	89	13	4.301654e-15	3.218792e-14	2.546731e-06	2.780591e-05	cis plus trans
MSTRG.12935	AT4G02370	contig_174|arrow|pilon_46111_G_C	61	43	57	47	0.3775839	0.4727379	0.6747109	0.8441073	no cis no trans
MSTRG.12935	AT4G02370	contig_174|arrow|pilon_46116_C_T	62	43	56	51	0.699175	0.7765126	0.3367961	0.5596606	no cis no trans
MSTRG.12935	AT4G02370	contig_174|arrow|pilon_46152_C_T	99	45	94	47	9.33449e-05	0.0002694947	0.8000484	0.9210505	only cis
MSTRG.12935	AT4G02370	contig_174|arrow|pilon_46185_C_G	92	44	77	56	0.08249129	0.1286675	0.1028586	0.2518633	no cis no trans
MSTRG.12935	AT4G02370	contig_174|arrow|pilon_46266_C_T	64	49	42	62	0.06192638	0.1001331	0.02082193	0.0748647	no cis no trans
MSTRG.12935	AT4G02370	contig_174|arrow|pilon_46278_A_G	56	47	34	56	0.02630167	0.04705693	0.02979497	0.09915048	only cis
MSTRG.12935	AT4G02370	contig_174|arrow|pilon_46311_C_A	33	42	10	54	1.996498e-08	9.002695e-08	0.0004079725	0.002755281	cis plus trans
MSTRG.12936	AT4G02350	contig_174|arrow|pilon_48910_A_G	45	68	71	112	0.003002407	0.006626835	0.9027033	0.9721589	only cis
MSTRG.12936	AT4G02350	contig_174|arrow|pilon_49063_A_C	77	64	108	111	0.8925355	0.9397726	0.3333761	0.555921	no cis no trans
MSTRG.12936	AT4G02350	contig_174|arrow|pilon_49067_G_A	77	64	105	112	0.6838794	0.7635854	0.2796788	0.4971596	no cis no trans
MSTRG.12936	AT4G02350	contig_174|arrow|pilon_49069_T_C	76	65	103	114	0.4973267	0.5922123	0.2793712	0.4967679	no cis no trans
MSTRG.12936	AT4G02350	contig_174|arrow|pilon_49081_C_G	79	64	113	114	1	1	0.336765	0.5596345	no cis no trans
MSTRG.12936	AT4G02350	contig_174|arrow|pilon_49104_A_G	93	62	122	124	0.9491804	0.9799446	0.05063496	0.1491648	no cis no trans
MSTRG.12936	AT4G02350	contig_174|arrow|pilon_49126_C_T	88	60	113	131	0.2764273	0.363867	0.01253115	0.04998183	only trans
MSTRG.12936	AT4G02350	contig_174|arrow|pilon_49222_T_G	95	51	144	116	0.09384822	0.1440376	0.05944206	0.1684438	no cis no trans
MSTRG.12936	AT4G02350	contig_174|arrow|pilon_49228_A_G	96	49	142	118	0.1536169	0.2209512	0.02699244	0.09181836	no cis no trans
MSTRG.12936	AT4G02350	contig_174|arrow|pilon_49367_T_A	42	39	64	81	0.1837462	0.2574296	0.2704938	0.4862362	no cis no trans
MSTRG.12936	AT4G02350	contig_174|arrow|pilon_49378_G_T	41	38	63	79	0.2079584	0.2860539	0.3255827	0.5477718	no cis no trans
MSTRG.12936	AT4G02350	contig_174|arrow|pilon_49381_T_C	41	37	63	79	0.2079584	0.2860539	0.261334	0.4757023	no cis no trans
MSTRG.12936	AT4G02350	contig_174|arrow|pilon_49405_C_A	39	36	49	75	0.02437017	0.04391555	0.105344	0.2560833	only cis
MSTRG.12936	AT4G02350	contig_174|arrow|pilon_49416_T_A	38	36	46	66	0.07212639	0.1147407	0.1787248	0.3694738	no cis no trans
MSTRG.12936	AT4G02350	contig_174|arrow|pilon_49449_C_A	37	37	46	67	0.05943073	0.09672122	0.2309141	0.4384669	no cis no trans
MSTRG.12936	AT4G02350	contig_174|arrow|pilon_49450_T_C	37	38	45	71	0.0198791	0.036621	0.1784961	0.3691525	only cis
MSTRG.12936	AT4G02350	contig_174|arrow|pilon_49474_A_T	50	35	66	62	0.7910074	0.8552562	0.3271327	0.5493728	no cis no trans
MSTRG.12936	AT4G02350	contig_174|arrow|pilon_49534_A_G	47	34	67	52	0.1991584	0.275649	0.8845551	0.9669757	no cis no trans
MSTRG.12936	AT4G02350	contig_174|arrow|pilon_49588_T_A	39	33	54	52	0.9226852	0.9588282	0.7600799	0.89645	no cis no trans
MSTRG.12936	AT4G02350	contig_174|arrow|pilon_50185_A_G	42	46	56	62	0.6454968	0.7293008	1	1	no cis no trans
MSTRG.12936	AT4G02350	contig_174|arrow|pilon_50326_T_C	44	22	75	36	0.0002718178	0.0007283017	1	1	only cis
MSTRG.12936	AT4G02350	contig_174|arrow|pilon_50787_C_T	31	20	45	17	0.0004970916	0.001270471	0.2279905	0.4347185	only cis
MSTRG.12944	AT4G02260	contig_174|arrow|pilon_92810_G_A	62	75	60	49	0.3381854	0.4304991	0.1578829	0.3399034	no cis no trans
MSTRG.12944	AT4G02260	contig_174|arrow|pilon_95845_C_T	93	46	117	39	2.993914e-10	1.59712e-09	0.1564487	0.3378083	only cis
MSTRG.12944	AT4G02260	contig_174|arrow|pilon_95914_A_G	82	32	85	19	3.785517e-11	2.164543e-10	0.1092472	0.2624856	only cis
MSTRG.12945	AT5G41140	contig_17505|arrow|pilon_26559_G_T	35	28	22	19	0.7552287	0.8249847	1	1	no cis no trans
MSTRG.12945	AT5G41140	contig_17505|arrow|pilon_26741_A_G	35	26	24	13	0.09887175	0.150776	0.5267208	0.7344326	no cis no trans
MSTRG.12945	AT5G41140	contig_17505|arrow|pilon_26742_C_T	35	25	24	13	0.09887175	0.150776	0.6688502	0.8399365	no cis no trans
MSTRG.12945	AT5G41140	contig_17505|arrow|pilon_26770_C_T	40	26	29	21	0.3222363	0.4137415	0.8493486	0.9552889	no cis no trans
MSTRG.12945	AT5G41140	contig_17505|arrow|pilon_26788_A_C	39	27	29	21	0.3222363	0.4137415	1	1	no cis no trans
MSTRG.12945	AT5G41140	contig_17505|arrow|pilon_26809_G_A	36	26	25	21	0.6587381	0.7403289	0.8445536	0.952536	no cis no trans
MSTRG.12945	AT5G41140	contig_17505|arrow|pilon_26879_C_A	46	31	39	17	0.004561533	0.009706727	0.2754744	0.4920196	only cis
MSTRG.12945	AT5G41140	contig_17505|arrow|pilon_26923_C_A	56	35	43	28	0.09592363	0.1467552	1	1	no cis no trans
MSTRG.12945	AT5G41140	contig_17505|arrow|pilon_27106_G_T	37	30	32	24	0.349682	0.4423451	0.8570211	0.9594088	no cis no trans
MSTRG.12945	AT5G41140	contig_17505|arrow|pilon_27188_C_T	50	37	38	30	0.3961248	0.4913453	0.8713162	0.9639932	no cis no trans
MSTRG.12945	AT5G41140	contig_17505|arrow|pilon_27193_C_T	49	37	36	28	0.3817328	0.476709	1	1	no cis no trans
MSTRG.12945	AT5G41140	contig_17505|arrow|pilon_27208_G_A	50	40	41	32	0.3491818	0.4421933	1	1	no cis no trans
MSTRG.12945	AT5G41140	contig_17505|arrow|pilon_27260_G_C	54	38	42	36	0.5715867	0.6623936	0.5387465	0.7434873	no cis no trans
MSTRG.12945	AT5G41140	contig_17505|arrow|pilon_27370_A_C	49	38	31	17	0.05946338	0.09672648	0.367236	0.5908526	no cis no trans
MSTRG.12945	AT5G41140	contig_17505|arrow|pilon_27466_G_A	47	31	31	0	9.313226e-10	4.758233e-09	3.897484e-06	4.120913e-05	cis plus trans
MSTRG.12945	AT5G41140	contig_17505|arrow|pilon_27479_G_A	49	39	31	30	1	1	0.6175728	0.8036511	no cis no trans
MSTRG.12945	AT5G41140	contig_17505|arrow|pilon_27548_T_C	64	37	63	41	0.03895793	0.06655444	0.7736975	0.9045054	no cis no trans
MSTRG.12945	AT5G41140	contig_17505|arrow|pilon_27555_C_A	62	39	64	39	0.01760906	0.03286271	1	1	only cis
MSTRG.12945	AT5G41140	contig_17505|arrow|pilon_27568_C_T	57	39	54	39	0.146177	0.211469	0.883314	0.9668085	no cis no trans
MSTRG.12945	AT5G41140	contig_17505|arrow|pilon_27595_G_A	66	37	66	39	0.01081791	0.02121361	0.8861917	0.9673869	only cis
MSTRG.12945	AT5G41140	contig_17505|arrow|pilon_28429_C_T	81	67	63	75	0.3491152	0.4421933	0.1554755	0.3362956	no cis no trans
MSTRG.12945	AT5G41140	contig_17505|arrow|pilon_28451_A_G	101	74	73	82	0.5206334	0.6146471	0.06069835	0.1711509	no cis no trans
MSTRG.12945	AT5G41140	contig_17505|arrow|pilon_28460_G_C	102	74	75	82	0.6321849	0.7174227	0.07827343	0.2067136	no cis no trans
MSTRG.12945	AT5G41140	contig_17505|arrow|pilon_28634_T_A	90	72	74	82	0.5753155	0.666024	0.1779915	0.3684263	no cis no trans
MSTRG.12945	AT5G41140	contig_17505|arrow|pilon_28689_C_T	58	55	52	54	0.9226852	0.9588282	0.7874051	0.912699	no cis no trans
MSTRG.12942	AT5G41190	contig_17505|arrow|pilon_41381_T_A	51	72	28	41	0.1480322	0.2137622	1	1	no cis no trans
MSTRG.12942	AT5G41190	contig_17505|arrow|pilon_41415_C_T	50	83	25	43	0.03846005	0.06578785	1	1	no cis no trans
MSTRG.12942	AT5G41190	contig_17505|arrow|pilon_41552_T_G	58	83	31	62	0.001712764	0.00397469	0.2713626	0.487242	only cis
MSTRG.12943	AT1G63470	contig_17505|arrow|pilon_45228_A_C	27	17	31	11	0.002887248	0.00641328	0.2549713	0.4681135	only cis
MSTRG.12943	AT1G63470	contig_17505|arrow|pilon_45280_A_G	41	21	43	22	0.01250255	0.02416436	1	1	only cis
MSTRG.12943	AT1G63470	contig_17505|arrow|pilon_45377_C_T	56	33	46	30	0.08464609	0.1316199	0.8723807	0.9642891	no cis no trans
MSTRG.12943	AT1G63470	contig_17505|arrow|pilon_45445_T_G	33	30	24	22	0.8829959	0.9318236	1	1	no cis no trans
MSTRG.12943	AT1G63470	contig_17505|arrow|pilon_45454_C_A	27	28	17	22	0.5223974	0.616239	0.6767707	0.8456724	no cis no trans
MSTRG.12943	AT1G63470	contig_17505|arrow|pilon_45536_C_T	40	31	28	24	0.6778086	0.7578701	0.8550507	0.9584355	no cis no trans
MSTRG.12943	AT1G63470	contig_17505|arrow|pilon_45726_G_C	66	24	50	22	0.001293585	0.003072264	0.6031447	0.7930553	only cis
MSTRG.12943	AT1G63470	contig_17505|arrow|pilon_45728_G_T	65	25	49	21	0.001093245	0.002626942	0.8604722	0.9606961	only cis
MSTRG.12943	AT1G63470	contig_17505|arrow|pilon_45939_T_A	32	22	24	30	0.4966174	0.591568	0.1773802	0.367578	no cis no trans
MSTRG.12943	AT1G63470	contig_17505|arrow|pilon_45945_G_A	48	23	38	32	0.5504125	0.6423118	0.1218968	0.2835691	no cis no trans
MSTRG.12943	AT1G63470	contig_17505|arrow|pilon_46182_A_T	39	25	25	37	0.1618814	0.2309663	0.0320591	0.1050144	no cis no trans
MSTRG.12953	AT4G23260	contig_1750|arrow|pilon_15021_G_A	38	18	43	17	0.001065766	0.002572972	0.6896139	0.854569	only cis
MSTRG.12953	AT4G23260	contig_1750|arrow|pilon_15046_C_T	33	25	42	17	0.001547167	0.003615866	0.1254961	0.2895461	only cis
MSTRG.12956	AT5G47240	contig_17516|arrow|pilon_27972_T_C	172	54	397	435	0.1995527	0.2760354	1.295385e-14	3.955462e-13	only trans
MSTRG.12956	AT5G47240	contig_17516|arrow|pilon_27977_G_T	166	54	383	440	0.05086778	0.08420985	7.815551e-15	2.427652e-13	only trans
MSTRG.12956	AT5G47240	contig_17516|arrow|pilon_28117_T_C	139	53	344	498	1.244174e-07	5.169757e-07	2.32042e-15	7.542237e-14	cis plus trans
MSTRG.12956	AT5G47240	contig_17516|arrow|pilon_28704_T_C	218	60	564	571	0.8586578	0.9114309	7.0441e-19	3.024843e-17	only trans
MSTRG.12956	AT5G47240	contig_17516|arrow|pilon_28935_A_T	334	76	916	723	2.056856e-06	7.463197e-06	5.868672e-23	3.308155e-21	cis plus trans
MSTRG.12956	AT5G47240	contig_17516|arrow|pilon_29181_A_C	385	76	973	869	0.01637657	0.03078214	5.389482e-36	5.954019e-34	cis plus trans
MSTRG.12956	AT5G47240	contig_17516|arrow|pilon_29240_G_A	315	45	846	693	0.0001055236	0.000302307	7.635101e-34	7.627032e-32	cis plus trans
MSTRG.12956	AT5G47240	contig_17516|arrow|pilon_29243_T_C	318	43	848	684	3.070512e-05	9.528372e-05	2.032517e-34	2.085468e-32	cis plus trans
MSTRG.12958	AT5G47310	contig_17516|arrow|pilon_36503_C_A	81	90	77	56	0.08249129	0.1286675	0.08258841	0.2149709	no cis no trans
MSTRG.12958	AT5G47310	contig_17516|arrow|pilon_36575_T_C	86	99	95	82	0.3671138	0.4613976	0.2069895	0.408132	no cis no trans
MSTRG.12958	AT5G47310	contig_17516|arrow|pilon_37020_T_C	88	113	91	97	0.7154689	0.791222	0.4155245	0.6377374	no cis no trans
MSTRG.12958	AT5G47310	contig_17516|arrow|pilon_37095_C_T	109	110	112	103	0.5854471	0.6750853	0.6326511	0.814209	no cis no trans
MSTRG.12958	AT5G47310	contig_17516|arrow|pilon_37146_C_T	133	125	137	101	0.02308467	0.04178376	0.2064809	0.4075356	only cis
MSTRG.12958	AT5G47310	contig_17516|arrow|pilon_37269_T_C	108	108	103	62	0.001760192	0.004075892	0.01695971	0.06371055	only cis
MSTRG.12958	AT5G47310	contig_17516|arrow|pilon_37281_T_C	106	105	103	64	0.003157649	0.006939	0.02895648	0.09699834	only cis
MSTRG.12958	AT5G47310	contig_17516|arrow|pilon_37450_C_A	116	141	113	99	0.3719803	0.4669823	0.09471502	0.2373643	no cis no trans
MSTRG.12958	AT5G47310	contig_17516|arrow|pilon_37569_T_A	98	137	96	94	0.9421915	0.9739924	0.07810003	0.2064251	no cis no trans
MSTRG.12958	AT5G47310	contig_17516|arrow|pilon_37581_G_A	93	146	94	111	0.2637383	0.349672	0.1489435	0.3261879	no cis no trans
MSTRG.12958	AT5G47310	contig_17516|arrow|pilon_37759_T_C	138	125	159	116	0.01118439	0.02186312	0.2253669	0.4316366	only cis
MSTRG.12958	AT5G47310	contig_17516|arrow|pilon_37800_C_G	96	114	149	86	4.761546e-05	0.0001439956	0.0001979963	0.001460302	cis plus trans
MSTRG.12958	AT5G47310	contig_17516|arrow|pilon_37856_A_G	59	87	82	56	0.03294751	0.05747251	0.001969839	0.01073155	only trans
MSTRG.12962	AT4G35250	contig_1751|arrow|pilon_16068_G_C	54	57	28	49	0.02203346	0.04020972	0.102325	0.2509508	only cis
MSTRG.12962	AT4G35250	contig_1751|arrow|pilon_16105_T_C	60	103	0	140	1.43493e-42	3.268355e-41	1.476324e-19	6.625497e-18	cis plus trans
MSTRG.12962	AT4G35250	contig_1751|arrow|pilon_16285_T_C	264	361	247	217	0.1781454	0.250546	0.0003667535	0.002513153	only trans
MSTRG.12960	AT4G35230	contig_1751|arrow|pilon_1640_A_G	73	154	52	127	1.995624e-08	9.002243e-08	0.5176588	0.7270886	only cis
MSTRG.12960	AT4G35230	contig_1751|arrow|pilon_1643_T_C	70	154	49	131	8.018119e-10	4.122031e-09	0.3826125	0.6058133	only cis
MSTRG.12960	AT4G35230	contig_1751|arrow|pilon_1650_A_T	58	148	41	131	3.627865e-12	2.235398e-11	0.3503083	0.573464	only cis
MSTRG.12962	AT4G35250	contig_1751|arrow|pilon_16515_A_G	435	292	137	423	6.288819e-35	1.131344e-33	1.182818e-37	1.401955e-35	cis plus trans
MSTRG.12962	AT4G35250	contig_1751|arrow|pilon_16539_A_T	555	272	324	170	3.931536e-12	2.414739e-11	0.587806	0.7816225	only cis
MSTRG.12960	AT4G35230	contig_1751|arrow|pilon_1661_C_T	47	135	34	120	1.895305e-12	1.19039e-11	0.4449379	0.6645442	only cis
MSTRG.12962	AT4G35250	contig_1751|arrow|pilon_16761_G_A	584	341	318	210	2.98268e-06	1.061638e-05	0.2856581	0.5040888	only cis
MSTRG.12960	AT4G35230	contig_1751|arrow|pilon_1703_A_T	37	135	28	105	1.119784e-11	6.655651e-11	1	1	only cis
MSTRG.12962	AT4G35250	contig_1751|arrow|pilon_17328_C_T	458	264	278	159	1.356152e-08	6.209829e-08	1	1	only cis
MSTRG.12962	AT4G35250	contig_1751|arrow|pilon_17394_G_A	310	233	189	165	0.2214893	0.3015473	0.3024461	0.5226756	no cis no trans
MSTRG.12962	AT4G35250	contig_1751|arrow|pilon_17451_T_C	183	238	116	174	0.0007876244	0.001943933	0.395227	0.6184277	only cis
MSTRG.12962	AT4G35250	contig_1751|arrow|pilon_17457_C_A	148	236	99	180	1.422451e-06	5.271796e-06	0.4641253	0.6815578	only cis
MSTRG.12962	AT4G35250	contig_1751|arrow|pilon_17463_C_A	117	234	68	170	2.936982e-11	1.694473e-10	0.2401276	0.4500403	only cis
MSTRG.12962	AT4G35250	contig_1751|arrow|pilon_17566_A_G	245	226	159	182	0.2334621	0.3156263	0.1357903	0.3058411	no cis no trans
MSTRG.12962	AT4G35250	contig_1751|arrow|pilon_17569_A_G	255	237	166	185	0.3366776	0.4295305	0.208692	0.4102872	no cis no trans
MSTRG.12962	AT4G35250	contig_1751|arrow|pilon_17590_T_G	345	229	233	152	4.291748e-05	0.0001306714	0.9463423	1	only cis
MSTRG.12962	AT4G35250	contig_1751|arrow|pilon_17797_G_A	274	201	145	112	0.04571175	0.07676233	0.754684	0.8934934	no cis no trans
MSTRG.12962	AT4G35250	contig_1751|arrow|pilon_17820_T_G	243	222	123	144	0.2208885	0.3011609	0.1245383	0.2879512	no cis no trans
MSTRG.12962	AT4G35250	contig_1751|arrow|pilon_17823_T_G	238	234	119	155	0.03428783	0.05951945	0.06843969	0.1872028	no cis no trans
MSTRG.12962	AT4G35250	contig_1751|arrow|pilon_17839_C_T	239	257	115	170	0.001339263	0.003167123	0.03669811	0.1166798	only cis
MSTRG.12962	AT4G35250	contig_1751|arrow|pilon_17884_A_T	173	288	74	189	8.96845e-13	5.755701e-12	0.01148551	0.04663022	cis plus trans
MSTRG.12962	AT4G35250	contig_1751|arrow|pilon_17910_A_C	128	287	42	178	4.032252e-21	4.207809e-20	0.001364493	0.007846016	cis plus trans
MSTRG.12962	AT4G35250	contig_1751|arrow|pilon_17918_G_C	92	281	24	176	9.237398e-30	1.387077e-28	0.0002944804	0.002072076	cis plus trans
MSTRG.12960	AT4G35230	contig_1751|arrow|pilon_1807_A_G	59	141	50	116	3.21083e-07	1.279999e-06	0.9090584	0.9750537	only cis
MSTRG.12960	AT4G35230	contig_1751|arrow|pilon_1846_G_A	67	131	53	103	7.671769e-05	0.0002247501	1	1	only cis
MSTRG.12960	AT4G35230	contig_1751|arrow|pilon_1864_T_C	60	133	49	90	0.0006382954	0.001601536	0.4775226	0.6931284	only cis
MSTRG.12964	AT4G35260	contig_1751|arrow|pilon_19289_T_C	119	72	101	86	0.3059296	0.3965546	0.1178317	0.2770231	no cis no trans
MSTRG.12960	AT4G35230	contig_1751|arrow|pilon_1981_G_A	39	163	52	105	2.823088e-05	8.801201e-05	0.003321026	0.01668345	cis plus trans
MSTRG.12964	AT4G35260	contig_1751|arrow|pilon_19823_C_T	67	56	50	56	0.627431	0.7134518	0.2908878	0.5099793	no cis no trans
MSTRG.12964	AT4G35260	contig_1751|arrow|pilon_19841_A_G	48	55	32	41	0.3491818	0.4421933	0.7599277	0.8963743	no cis no trans
MSTRG.12960	AT4G35230	contig_1751|arrow|pilon_1984_G_A	42	164	54	105	6.414875e-05	0.000190408	0.004020556	0.01959553	cis plus trans
MSTRG.12964	AT4G35260	contig_1751|arrow|pilon_19858_G_A	38	52	29	39	0.2749904	0.3625615	1	1	no cis no trans
MSTRG.12960	AT4G35230	contig_1751|arrow|pilon_1993_G_A	47	163	59	97	0.002930582	0.006496653	0.001615158	0.009053219	cis plus trans
MSTRG.12960	AT4G35230	contig_1751|arrow|pilon_2026_G_T	47	179	49	122	2.268256e-08	1.016207e-07	0.07651909	0.2033137	only cis
MSTRG.12960	AT4G35230	contig_1751|arrow|pilon_2038_C_T	44	188	46	122	3.930443e-09	1.898988e-08	0.05255601	0.1533555	only cis
MSTRG.12964	AT4G35260	contig_1751|arrow|pilon_20426_C_A	23	70	13	77	3.175275e-12	1.966136e-11	0.09527243	0.2384294	only cis
MSTRG.12964	AT4G35260	contig_1751|arrow|pilon_20546_T_C	35	55	25	97	3.323694e-11	1.909498e-10	0.005245026	0.02447722	cis plus trans
MSTRG.12964	AT4G35260	contig_1751|arrow|pilon_20549_G_C	32	56	22	99	7.411408e-13	4.779061e-12	0.0038921	0.01906777	cis plus trans
MSTRG.12964	AT4G35260	contig_1751|arrow|pilon_20567_A_C	55	55	61	51	0.3951934	0.4906088	0.591039	0.784036	no cis no trans
MSTRG.12964	AT4G35260	contig_1751|arrow|pilon_20639_T_G	55	49	34	69	0.0007275706	0.001809237	0.004934845	0.0232666	cis plus trans
MSTRG.12964	AT4G35260	contig_1751|arrow|pilon_20645_G_T	62	47	54	32	0.02298259	0.04160796	0.4633073	0.6808986	only cis
MSTRG.12964	AT4G35260	contig_1751|arrow|pilon_20675_T_A	56	48	32	69	0.0002959602	0.0007888516	0.00184502	0.01014768	cis plus trans
MSTRG.12964	AT4G35260	contig_1751|arrow|pilon_20707_T_G	64	47	53	39	0.1749839	0.2466799	1	1	no cis no trans
MSTRG.12960	AT4G35230	contig_1751|arrow|pilon_2210_T_C	37	140	36	92	7.8816e-07	3.005808e-06	0.173896	0.3627382	only cis
MSTRG.12960	AT4G35230	contig_1751|arrow|pilon_2252_C_T	53	121	50	86	0.002558735	0.005736992	0.2745792	0.4910936	only cis
MSTRG.12960	AT4G35230	contig_1751|arrow|pilon_2261_T_C	55	124	49	92	0.0003681756	0.0009632382	0.4720758	0.6883936	only cis
MSTRG.12960	AT4G35230	contig_1751|arrow|pilon_2312_T_A	64	126	63	92	0.02419788	0.04365189	0.2170472	0.4209245	only cis
MSTRG.12960	AT4G35230	contig_1751|arrow|pilon_2611_C_T	56	106	45	77	0.004800874	0.01015091	0.7084832	0.8672808	only cis
MSTRG.12960	AT4G35230	contig_1751|arrow|pilon_2801_G_A	56	98	53	73	0.09012287	0.1389885	0.3886071	0.6118675	no cis no trans
MSTRG.12960	AT4G35230	contig_1751|arrow|pilon_2970_G_T	46	84	41	58	0.1073516	0.1618181	0.4099134	0.6324696	no cis no trans
MSTRG.12960	AT4G35230	contig_1751|arrow|pilon_3228_G_A	59	106	34	88	1.082366e-06	4.057731e-06	0.163444	0.3479871	only cis
MSTRG.12960	AT4G35230	contig_1751|arrow|pilon_3418_A_G	48	104	47	77	0.008933408	0.01783568	0.3087483	0.5295537	only cis
MSTRG.12960	AT4G35230	contig_1751|arrow|pilon_3487_C_T	48	96	52	64	0.3070897	0.3976935	0.07250691	0.1954157	no cis no trans
MSTRG.12997	AT4G23590	contig_1751|arrow|pilon_48268_G_T	153	236	166	244	0.0001371247	0.0003858299	0.7726584	0.9038981	only cis
MSTRG.12997	AT4G23590	contig_1751|arrow|pilon_48502_T_C	66	203	56	255	1.732392e-31	2.77962e-30	0.0657135	0.1817382	only cis
MSTRG.12997	AT4G23590	contig_1751|arrow|pilon_48666_A_T	54	145	34	219	2.755738e-34	4.853591e-33	0.0003139469	0.002192291	cis plus trans
MSTRG.12997	AT4G23590	contig_1751|arrow|pilon_48676_T_G	74	137	75	229	2.777134e-19	2.635298e-18	0.01336425	0.05264113	only cis
MSTRG.12997	AT4G23590	contig_1751|arrow|pilon_48698_A_T	38	130	41	215	1.176589e-29	1.762028e-28	0.09788915	0.2431513	only cis
MSTRG.12997	AT4G23590	contig_1751|arrow|pilon_49115_C_G	582	57	582	118	1.527847e-74	7.480464e-73	1.556472e-05	0.0001476979	cis plus trans
MSTRG.12997	AT4G23590	contig_1751|arrow|pilon_49178_A_G	353	55	374	101	6.865028e-38	1.359878e-36	0.002600717	0.01356459	cis plus trans
MSTRG.12999	AT4G23590	contig_1751|arrow|pilon_57050_G_C	69	52	68	37	0.00322099	0.007058093	0.2752746	0.4918196	only cis
MSTRG.12999	AT4G23590	contig_1751|arrow|pilon_57105_T_A	84	77	91	82	0.5431598	0.6352167	1	1	no cis no trans
MSTRG.12961	AT4G35240	contig_1751|arrow|pilon_7975_A_G	60	66	68	88	0.1279377	0.1884188	0.5480289	0.7507947	no cis no trans
MSTRG.12961	AT4G35240	contig_1751|arrow|pilon_8128_C_T	56	65	77	97	0.149549	0.2157549	0.8120327	0.9294322	no cis no trans
MSTRG.12961	AT4G35240	contig_1751|arrow|pilon_8184_G_T	49	58	66	49	0.1353504	0.1978872	0.1066294	0.2582519	no cis no trans
MSTRG.12961	AT4G35240	contig_1751|arrow|pilon_8409_C_T	26	43	34	52	0.0661526	0.10609	0.8689751	0.963425	no cis no trans
MSTRG.12961	AT4G35240	contig_1751|arrow|pilon_8482_T_C	42	44	46	60	0.2064982	0.2842548	0.4698246	0.6863417	no cis no trans
MSTRG.12961	AT4G35240	contig_1751|arrow|pilon_8485_A_T	40	46	42	64	0.04087197	0.06942048	0.3798491	0.6031391	no cis no trans
MSTRG.12961	AT4G35240	contig_1751|arrow|pilon_8498_C_T	37	47	38	62	0.02097874	0.0384431	0.4526811	0.6713226	only cis
MSTRG.12961	AT4G35240	contig_1751|arrow|pilon_8543_A_C	34	45	53	51	0.9219488	0.9586823	0.2998129	0.5197283	no cis no trans
MSTRG.12961	AT4G35240	contig_1751|arrow|pilon_8548_A_G	31	45	49	51	0.9204108	0.9577414	0.2894511	0.5082795	no cis no trans
MSTRG.12961	AT4G35240	contig_1751|arrow|pilon_8687_G_T	39	49	60	56	0.7807391	0.8462624	0.3238775	0.5459453	no cis no trans
MSTRG.12961	AT4G35240	contig_1751|arrow|pilon_8834_C_T	44	51	45	54	0.4215233	0.5167521	1	1	no cis no trans
MSTRG.12961	AT4G35240	contig_1751|arrow|pilon_8886_G_A	52	54	54	58	0.7769648	0.8432833	1	1	no cis no trans
MSTRG.12961	AT4G35240	contig_1751|arrow|pilon_8893_C_T	46	53	49	58	0.4394401	0.5353533	1	1	no cis no trans
MSTRG.12961	AT4G35240	contig_1751|arrow|pilon_8985_G_T	42	51	43	58	0.1632793	0.2328207	0.7727339	0.9039515	no cis no trans
MSTRG.13003	AT4G23650	contig_1756|arrow|pilon_18897_T_G	29	48	27	82	1.260772e-07	5.233979e-07	0.07425725	0.1988679	only cis
MSTRG.13004	AT4G23640	contig_1756|arrow|pilon_22555_A_T	92	36	84	43	0.0003469587	0.0009120843	0.3452673	0.5682318	only cis
MSTRG.13004	AT4G23640	contig_1756|arrow|pilon_22779_T_C	106	44	80	22	6.423993e-09	3.038894e-08	0.190494	0.3859075	only cis
MSTRG.13004	AT4G23640	contig_1756|arrow|pilon_22883_A_G	117	52	102	26	7.778635e-12	4.679185e-11	0.04648441	0.1397924	only cis
MSTRG.13004	AT4G23640	contig_1756|arrow|pilon_22952_C_A	106	53	87	30	1.282713e-07	5.321417e-07	0.1856231	0.379054	only cis
MSTRG.13004	AT4G23640	contig_1756|arrow|pilon_23004_C_T	76	46	63	30	0.0008100088	0.001995467	0.4720904	0.6884016	only cis
MSTRG.13004	AT4G23640	contig_1756|arrow|pilon_23015_G_A	67	41	54	28	0.005435925	0.01137612	0.6487958	0.8257136	only cis
MSTRG.13004	AT4G23640	contig_1756|arrow|pilon_23042_C_T	62	41	52	30	0.01982692	0.03657287	0.7610184	0.8969676	only cis
MSTRG.13004	AT4G23640	contig_1756|arrow|pilon_23063_C_T	46	39	42	34	0.4221911	0.517206	1	1	no cis no trans
MSTRG.13004	AT4G23640	contig_1756|arrow|pilon_23099_C_T	69	44	68	32	0.0004087772	0.001060382	0.3179289	0.5398706	only cis
MSTRG.13004	AT4G23640	contig_1756|arrow|pilon_23108_C_A	60	44	52	28	0.00968285	0.01914468	0.3616421	0.5852147	only cis
MSTRG.13004	AT4G23640	contig_1756|arrow|pilon_23141_C_T	72	53	64	30	0.0005879022	0.001483315	0.1235326	0.2862609	only cis
MSTRG.13004	AT4G23640	contig_1756|arrow|pilon_23174_C_T	90	61	67	49	0.1140832	0.1706283	0.8024771	0.9226665	no cis no trans
MSTRG.13004	AT4G23640	contig_1756|arrow|pilon_23177_G_C	89	62	68	49	0.09567272	0.1465864	0.9011618	0.9716581	no cis no trans
MSTRG.13004	AT4G23640	contig_1756|arrow|pilon_23228_T_C	95	68	78	56	0.06925959	0.1104077	1	1	no cis no trans
MSTRG.13004	AT4G23640	contig_1756|arrow|pilon_23258_T_A	83	74	73	56	0.1586537	0.2270728	0.5523602	0.7542544	no cis no trans
MSTRG.13004	AT4G23640	contig_1756|arrow|pilon_23283_C_A	67	73	60	62	0.9279108	0.9627371	0.901474	0.9717592	no cis no trans
MSTRG.13004	AT4G23640	contig_1756|arrow|pilon_23300_C_T	56	68	45	62	0.1215124	0.1800113	0.6904981	0.8551297	no cis no trans
MSTRG.13004	AT4G23640	contig_1756|arrow|pilon_23309_G_A	44	70	28	58	0.001605565	0.003742689	0.4571258	0.6754569	only cis
MSTRG.13004	AT4G23640	contig_1756|arrow|pilon_23351_T_C	91	59	81	39	0.000158034	0.0004392448	0.2548202	0.4679717	only cis
MSTRG.13004	AT4G23640	contig_1756|arrow|pilon_23372_A_C	107	60	98	36	8.109066e-08	3.439576e-07	0.1062754	0.2577054	only cis
MSTRG.13004	AT4G23640	contig_1756|arrow|pilon_23456_A_G	151	78	173	37	3.206613e-22	3.517066e-21	8.976147e-05	0.000719195	cis plus trans
MSTRG.13004	AT4G23640	contig_1756|arrow|pilon_23465_T_G	156	80	177	39	3.402483e-22	3.724336e-21	0.0001692682	0.001271109	cis plus trans
MSTRG.13004	AT4G23640	contig_1756|arrow|pilon_23531_T_C	184	97	210	64	2.577634e-19	2.449214e-18	0.004926877	0.02323935	cis plus trans
MSTRG.13004	AT4G23640	contig_1756|arrow|pilon_23564_A_G	229	97	240	79	5.042719e-20	4.97301e-19	0.1584745	0.3407841	only cis
MSTRG.13004	AT4G23640	contig_1756|arrow|pilon_23600_T_C	247	96	239	86	8.222058e-18	7.209555e-17	0.6648629	0.8371482	only cis
MSTRG.13004	AT4G23640	contig_1756|arrow|pilon_23639_A_G	256	103	254	94	3.893294e-18	3.481063e-17	0.6749285	0.8442641	only cis
MSTRG.13004	AT4G23640	contig_1756|arrow|pilon_23681_G_A	246	99	239	105	3.769645e-13	2.478895e-12	0.6172481	0.8034271	only cis
MSTRG.13004	AT4G23640	contig_1756|arrow|pilon_23699_C_G	255	104	256	103	3.680486e-16	2.929513e-15	1	1	only cis
MSTRG.13004	AT4G23640	contig_1756|arrow|pilon_23881_T_A	31	24	34	22	0.1408954	0.2047566	0.7019775	0.8629505	no cis no trans
MSTRG.13004	AT4G23640	contig_1756|arrow|pilon_23883_G_T	31	24	34	21	0.1047895	0.1583617	0.6983541	0.8603984	no cis no trans
MSTRG.13004	AT4G23640	contig_1756|arrow|pilon_23887_G_A	31	23	34	22	0.1408954	0.2047566	0.8464348	0.9535837	no cis no trans
MSTRG.13005	AT4G23630	contig_1756|arrow|pilon_24670_C_A	141	353	212	506	1.326588e-28	1.901737e-27	0.7477956	0.8895019	only cis
MSTRG.13005	AT4G23630	contig_1756|arrow|pilon_24694_A_C	288	390	426	538	0.000345271	0.0009091331	0.5111466	0.7216884	only cis
MSTRG.13005	AT4G23630	contig_1756|arrow|pilon_24697_T_C	391	414	574	577	0.9529944	0.9834257	0.5815676	0.7770058	no cis no trans
MSTRG.13005	AT4G23630	contig_1756|arrow|pilon_25004_G_A	146	537	180	697	1.897484e-72	8.901222e-71	0.7066242	0.8660902	only cis
MSTRG.13005	AT4G23630	contig_1756|arrow|pilon_25155_G_A	114	420	152	536	4.881828e-51	1.410099e-49	0.780072	0.9084541	only cis
MSTRG.13005	AT4G23630	contig_1756|arrow|pilon_25194_C_T	205	388	292	446	1.587264e-08	7.223043e-08	0.06807864	0.1864931	only cis
MSTRG.13005	AT4G23630	contig_1756|arrow|pilon_25212_T_C	208	420	295	500	3.463373e-13	2.285243e-12	0.131604	0.29919	only cis
MSTRG.13005	AT4G23630	contig_1756|arrow|pilon_25224_C_T	253	430	352	519	1.686701e-08	7.65872e-08	0.1901124	0.3853614	only cis
MSTRG.13005	AT4G23630	contig_1756|arrow|pilon_25266_A_T	310	381	430	440	0.7602885	0.8293976	0.07435572	0.1990717	no cis no trans
MSTRG.13005	AT4G23630	contig_1756|arrow|pilon_25278_T_C	268	357	369	405	0.2083455	0.2862922	0.07504656	0.2004458	no cis no trans
MSTRG.13005	AT4G23630	contig_1756|arrow|pilon_25360_G_A	296	361	408	397	0.7245221	0.7988679	0.03531494	0.1132847	no cis no trans
MSTRG.13005	AT4G23630	contig_1756|arrow|pilon_25381_A_C	347	358	486	416	0.02154139	0.03942066	0.07011874	0.1905925	only cis
MSTRG.13005	AT4G23630	contig_1756|arrow|pilon_25458_A_G	327	276	507	390	0.000105234	0.0003015818	0.3966273	0.6198172	only cis
MSTRG.13005	AT4G23630	contig_1756|arrow|pilon_25788_G_A	222	226	349	236	3.412368e-06	1.204403e-05	0.001287117	0.007468037	cis plus trans
MSTRG.13005	AT4G23630	contig_1756|arrow|pilon_25934_T_G	102	149	163	152	0.5732076	0.6638125	0.00874018	0.03732395	only trans
MSTRG.13005	AT4G23630	contig_1756|arrow|pilon_25945_C_T	72	140	110	139	0.07578119	0.1195713	0.02803105	0.09459605	no cis no trans
MSTRG.13011	AT1G74960	contig_17576|arrow|pilon_1103_T_A	138	70	71	79	0.5677755	0.6593445	0.0003451069	0.002382416	only trans
MSTRG.13011	AT1G74960	contig_17576|arrow|pilon_1186_C_G	90	52	54	60	0.6397694	0.7237951	0.01147011	0.04657893	only trans
MSTRG.13032	AT1G74380	contig_17576|arrow|pilon_137331_G_T	151	152	325	363	0.1583093	0.2267021	0.4902227	0.7038283	no cis no trans
MSTRG.13032	AT1G74380	contig_17576|arrow|pilon_137522_T_C	143	160	271	388	5.900023e-06	2.018777e-05	0.0800894	0.2102392	only cis
MSTRG.13032	AT1G74380	contig_17576|arrow|pilon_137597_G_A	125	161	214	380	9.502252e-12	5.67785e-11	0.03196097	0.1047453	only cis
MSTRG.13032	AT1G74380	contig_17576|arrow|pilon_137631_T_C	135	174	237	378	1.432879e-08	6.551044e-08	0.1359948	0.3061285	only cis
MSTRG.13032	AT1G74380	contig_17576|arrow|pilon_137735_A_G	102	139	198	309	9.392743e-07	3.550065e-06	0.4248838	0.6463728	only cis
MSTRG.13032	AT1G74380	contig_17576|arrow|pilon_137876_C_A	99	125	173	273	2.52014e-06	9.052704e-06	0.1831964	0.3756627	only cis
MSTRG.13032	AT1G74380	contig_17576|arrow|pilon_137890_A_G	104	121	190	277	6.599728e-05	0.0001953619	0.1890342	0.3839221	only cis
MSTRG.13032	AT1G74380	contig_17576|arrow|pilon_137903_A_G	96	113	182	230	0.02047241	0.03762742	0.7327307	0.8811911	only cis
MSTRG.13015	AT1G74920	contig_17576|arrow|pilon_13790_C_A	203	134	203	178	0.2188116	0.2988708	0.07018058	0.1907023	no cis no trans
MSTRG.13032	AT1G74380	contig_17576|arrow|pilon_138226_G_T	69	108	119	178	0.0007371152	0.001832459	0.8464273	0.9535837	only cis
MSTRG.13032	AT1G74380	contig_17576|arrow|pilon_138230_C_A	56	107	102	176	1.06907e-05	3.546448e-05	0.6809108	0.8487255	only cis
MSTRG.13032	AT1G74380	contig_17576|arrow|pilon_138242_A_T	64	110	110	180	4.698336e-05	0.0001421295	0.8432652	0.9517285	only cis
MSTRG.13032	AT1G74380	contig_17576|arrow|pilon_138374_C_T	68	112	128	229	9.989382e-08	4.192109e-07	0.7043043	0.8644355	only cis
MSTRG.13032	AT1G74380	contig_17576|arrow|pilon_138398_C_A	73	120	145	215	0.0002652693	0.0007121059	0.5852109	0.7798275	only cis
MSTRG.13015	AT1G74920	contig_17576|arrow|pilon_14046_C_T	231	188	230	260	0.1901127	0.2652483	0.01397023	0.05455211	no cis no trans
MSTRG.13015	AT1G74920	contig_17576|arrow|pilon_14058_T_C	219	192	218	249	0.1649958	0.2350711	0.05820044	0.165792	no cis no trans
MSTRG.13015	AT1G74920	contig_17576|arrow|pilon_14083_C_G	206	162	204	236	0.1393547	0.2029427	0.007253392	0.03203396	only trans
MSTRG.13015	AT1G74920	contig_17576|arrow|pilon_14217_G_T	177	176	158	270	6.846776e-08	2.923094e-07	0.0002134668	0.001560251	cis plus trans
MSTRG.13015	AT1G74920	contig_17576|arrow|pilon_14220_G_T	184	177	166	266	1.723075e-06	6.319514e-06	0.0004338495	0.002907582	cis plus trans
MSTRG.13015	AT1G74920	contig_17576|arrow|pilon_14268_T_C	183	155	201	225	0.2651052	0.3512779	0.0585557	0.1665469	no cis no trans
MSTRG.13015	AT1G74920	contig_17576|arrow|pilon_14363_G_T	151	145	173	225	0.01048595	0.02064833	0.05449324	0.1577128	only cis
MSTRG.13015	AT1G74920	contig_17576|arrow|pilon_14435_T_C	81	157	89	225	9.761641e-15	7.131439e-14	0.1631354	0.3475992	only cis
MSTRG.13015	AT1G74920	contig_17576|arrow|pilon_14655_G_A	194	181	200	258	0.007666745	0.01556046	0.02147721	0.07672939	only cis
MSTRG.13015	AT1G74920	contig_17576|arrow|pilon_14683_T_C	225	214	243	317	0.002010031	0.004596962	0.01519286	0.05836789	only cis
MSTRG.13015	AT1G74920	contig_17576|arrow|pilon_14821_A_T	188	203	210	303	4.656185e-05	0.000140904	0.03604081	0.1150672	only cis
MSTRG.13015	AT1G74920	contig_17576|arrow|pilon_14864_T_A	115	234	140	330	9.46783e-19	8.739714e-18	0.3600022	0.5836657	only cis
MSTRG.13015	AT1G74920	contig_17576|arrow|pilon_14865_A_C	110	234	142	332	1.348459e-18	1.235257e-17	0.5404571	0.7447246	only cis
MSTRG.13015	AT1G74920	contig_17576|arrow|pilon_14893_T_A	67	250	95	354	3.664668e-36	6.866259e-35	1	1	only cis
MSTRG.13015	AT1G74920	contig_17576|arrow|pilon_14899_C_T	55	252	84	352	4.444104e-40	9.441301e-39	0.7025527	0.8632928	only cis
MSTRG.13015	AT1G74920	contig_17576|arrow|pilon_15082_T_C	40	275	68	388	1.755063e-55	5.691162e-54	0.4004103	0.6235256	only cis
MSTRG.13015	AT1G74920	contig_17576|arrow|pilon_15088_T_C	39	267	68	380	1.226466e-53	3.787071e-52	0.3954844	0.6186641	only cis
MSTRG.13015	AT1G74920	contig_17576|arrow|pilon_15097_A_G	38	258	66	369	3.841083e-52	1.143554e-50	0.3904264	0.6135893	only cis
MSTRG.13015	AT1G74920	contig_17576|arrow|pilon_15191_C_T	83	261	98	363	7.913017e-37	1.516044e-35	0.3486396	0.5717846	only cis
MSTRG.13015	AT1G74920	contig_17576|arrow|pilon_15197_T_C	100	270	113	373	1.766948e-33	3.036396e-32	0.2313082	0.4389562	only cis
MSTRG.13015	AT1G74920	contig_17576|arrow|pilon_15198_A_T	100	270	113	365	5.400568e-32	8.821492e-31	0.2647522	0.4795803	only cis
MSTRG.13015	AT1G74920	contig_17576|arrow|pilon_15204_C_T	129	264	135	363	3.724116e-25	4.66834e-24	0.06521201	0.1806858	only cis
MSTRG.13015	AT1G74920	contig_17576|arrow|pilon_15221_G_T	189	252	184	333	5.610115e-11	3.173051e-10	0.02381717	0.08320302	only cis
MSTRG.13036	AT1G74260	contig_17576|arrow|pilon_154036_C_G	59	73	41	11	3.588792e-05	0.0001104251	3.102284e-05	0.0002760913	cis plus trans
MSTRG.13015	AT1G74920	contig_17576|arrow|pilon_15428_C_G	276	250	243	335	0.0001491746	0.0004177606	0.0005777221	0.003735877	cis plus trans
MSTRG.13036	AT1G74260	contig_17576|arrow|pilon_154458_T_A	92	99	50	22	0.001293585	0.003072264	0.00224476	0.01197886	cis plus trans
MSTRG.13036	AT1G74260	contig_17576|arrow|pilon_154461_A_G	94	105	50	22	0.001293585	0.003072264	0.001458428	0.008301883	cis plus trans
MSTRG.13036	AT1G74260	contig_17576|arrow|pilon_154560_A_G	83	102	50	21	0.000766765	0.001898118	0.000268208	0.001908075	cis plus trans
MSTRG.13015	AT1G74920	contig_17576|arrow|pilon_15732_A_G	203	239	145	343	1.496402e-19	1.439668e-18	3.505941e-07	4.39959e-06	cis plus trans
MSTRG.13015	AT1G74920	contig_17576|arrow|pilon_15734_C_A	203	237	145	343	1.496402e-19	1.439668e-18	3.273743e-07	4.123602e-06	cis plus trans
MSTRG.13015	AT1G74920	contig_17576|arrow|pilon_15741_A_G	211	230	170	324	3.931536e-12	2.414739e-11	3.501526e-05	0.000308087	cis plus trans
MSTRG.13015	AT1G74920	contig_17576|arrow|pilon_15758_C_T	269	246	240	360	1.095683e-06	4.106637e-06	5.242733e-05	0.0004432147	cis plus trans
MSTRG.13015	AT1G74920	contig_17576|arrow|pilon_15788_T_C	264	235	237	388	1.653864e-09	8.289873e-09	5.318804e-07	6.488795e-06	cis plus trans
MSTRG.13015	AT1G74920	contig_17576|arrow|pilon_15807_A_G	233	236	205	382	2.488964e-13	1.659749e-12	1.69909e-06	1.909567e-05	cis plus trans
MSTRG.13015	AT1G74920	contig_17576|arrow|pilon_15927_T_A	286	213	256	363	1.950848e-05	6.233021e-05	1.151143e-07	1.555843e-06	cis plus trans
MSTRG.13015	AT1G74920	contig_17576|arrow|pilon_15975_G_A	437	242	440	414	0.3922966	0.4874499	4.563364e-07	5.625261e-06	only trans
MSTRG.13015	AT1G74920	contig_17576|arrow|pilon_16129_C_T	615	292	573	508	0.05153762	0.08522639	1.897439e-11	4.178952e-10	only trans
MSTRG.13015	AT1G74920	contig_17576|arrow|pilon_16189_T_C	718	385	676	682	0.8920797	0.9393647	2.484629e-14	7.373927e-13	only trans
MSTRG.13015	AT1G74920	contig_17576|arrow|pilon_16326_C_T	582	409	508	678	8.86296e-07	3.361506e-06	1.653736e-13	4.548191e-12	cis plus trans
MSTRG.13015	AT1G74920	contig_17576|arrow|pilon_16341_A_T	661	411	578	680	0.004386273	0.009368581	3.201151e-14	9.398992e-13	cis plus trans
MSTRG.13015	AT1G74920	contig_17576|arrow|pilon_16482_T_C	675	468	585	757	2.954708e-06	1.053012e-05	1.809893e-14	5.456015e-13	cis plus trans
MSTRG.13015	AT1G74920	contig_17576|arrow|pilon_16536_G_T	901	526	789	792	0.9598858	0.9899833	2.955549e-13	7.917061e-12	only trans
MSTRG.13015	AT1G74920	contig_17576|arrow|pilon_16754_A_T	515	429	448	644	3.291104e-09	1.60522e-08	1.343581e-09	2.377757e-08	cis plus trans
MSTRG.13015	AT1G74920	contig_17576|arrow|pilon_16787_A_C	390	360	334	511	1.230514e-09	6.223348e-09	6.068413e-07	7.337012e-06	cis plus trans
MSTRG.13015	AT1G74920	contig_17576|arrow|pilon_16797_C_A	361	363	327	519	4.267619e-11	2.432023e-10	8.934135e-06	8.855673e-05	cis plus trans
MSTRG.13016	AT1G74910	contig_17576|arrow|pilon_17818_C_A	57	62	27	30	0.7913664	0.8552562	1	1	no cis no trans
MSTRG.13016	AT1G74910	contig_17576|arrow|pilon_17970_G_A	36	61	15	39	0.001496259	0.003509144	0.2839821	0.5021072	only cis
MSTRG.13016	AT1G74910	contig_17576|arrow|pilon_18975_A_G	78	65	43	41	0.9132024	0.9534418	0.6800402	0.8480946	no cis no trans
MSTRG.13016	AT1G74910	contig_17576|arrow|pilon_19138_A_G	90	87	45	60	0.1715647	0.2423794	0.2183005	0.4225693	no cis no trans
MSTRG.13041	AT1G74090	contig_17576|arrow|pilon_192304_G_A	125	36	45	43	0.9151865	0.9544526	3.013195e-05	0.0002689857	only trans
MSTRG.13041	AT1G74090	contig_17576|arrow|pilon_192360_T_A	526	42	235	54	4.400967e-28	6.190401e-27	1.795109e-06	2.009565e-05	cis plus trans
MSTRG.13041	AT1G74090	contig_17576|arrow|pilon_192423_C_T	638	33	321	34	1.028666e-59	3.708592e-58	0.005146252	0.0241003	cis plus trans
MSTRG.13041	AT1G74090	contig_17576|arrow|pilon_192450_C_T	567	32	299	28	2.056211e-58	7.208656e-57	0.06888563	0.1880222	only cis
MSTRG.13041	AT1G74090	contig_17576|arrow|pilon_192475_G_A	375	28	205	19	1.382422e-40	2.974498e-39	0.5276382	0.7351044	only cis
MSTRG.13016	AT1G74910	contig_17576|arrow|pilon_19426_A_G	33	113	8	81	2.524862e-16	2.034309e-15	0.007770825	0.03389835	cis plus trans
MSTRG.13016	AT1G74910	contig_17576|arrow|pilon_19429_G_A	33	111	8	79	8.377941e-16	6.541793e-15	0.007859799	0.0342175	cis plus trans
MSTRG.13016	AT1G74910	contig_17576|arrow|pilon_20022_G_A	170	182	94	92	0.9415748	0.9735679	0.6507604	0.8270614	no cis no trans
MSTRG.13039	AT1G74050	contig_17576|arrow|pilon_207985_C_T	54	96	42	34	0.4221911	0.517206	0.006833115	0.03049036	only trans
MSTRG.13039	AT1G74050	contig_17576|arrow|pilon_208080_T_C	158	158	74	43	0.005319279	0.01115377	0.01685592	0.06341043	only cis
MSTRG.13039	AT1G74050	contig_17576|arrow|pilon_208105_G_C	187	166	85	54	0.01067829	0.02097144	0.107815	0.2601255	only cis
MSTRG.13039	AT1G74050	contig_17576|arrow|pilon_208138_G_A	158	186	74	64	0.443715	0.5393146	0.1316308	0.299231	no cis no trans
MSTRG.13039	AT1G74050	contig_17576|arrow|pilon_208141_C_T	147	183	70	64	0.6659502	0.7471462	0.1507734	0.3289196	no cis no trans
MSTRG.13039	AT1G74050	contig_17576|arrow|pilon_208147_A_G	126	180	63	58	0.7162941	0.791222	0.05143877	0.1509634	no cis no trans
MSTRG.13039	AT1G74050	contig_17576|arrow|pilon_208347_C_T	36	168	10	60	8.004823e-10	4.117015e-09	0.5822918	0.7775544	only cis
MSTRG.13039	AT1G74050	contig_17576|arrow|pilon_208616_C_T	42	146	32	77	1.938048e-05	6.195659e-05	0.2104073	0.4125906	only cis
MSTRG.13039	AT1G74050	contig_17576|arrow|pilon_208859_C_T	52	133	21	75	2.706929e-08	1.203221e-07	0.3155693	0.53724	only cis
MSTRG.13039	AT1G74050	contig_17576|arrow|pilon_208861_G_A	52	134	21	75	2.706929e-08	1.203221e-07	0.3160063	0.5377141	only cis
MSTRG.13039	AT1G74050	contig_17576|arrow|pilon_208900_C_T	84	156	32	64	0.001424496	0.003354313	0.8007081	0.9215575	only cis
MSTRG.13039	AT1G74050	contig_17576|arrow|pilon_208903_A_G	72	150	25	66	2.028329e-05	6.456976e-05	0.4216251	0.6433596	only cis
MSTRG.13038	AT1G73940	contig_17576|arrow|pilon_235579_T_A	67	68	35	34	1	1	1	1	no cis no trans
MSTRG.13038	AT1G73940	contig_17576|arrow|pilon_235648_T_C	51	62	24	19	0.542384	0.6346769	0.2827944	0.500847	no cis no trans
MSTRG.13038	AT1G73940	contig_17576|arrow|pilon_235901_T_C	65	82	31	37	0.5446122	0.6364477	0.8834009	0.9668251	no cis no trans
MSTRG.13038	AT1G73940	contig_17576|arrow|pilon_235910_T_C	64	81	31	41	0.2887843	0.3780991	1	1	no cis no trans
MSTRG.13038	AT1G73940	contig_17576|arrow|pilon_235913_T_C	64	79	31	41	0.2887843	0.3780991	0.884594	0.9669958	no cis no trans
MSTRG.13038	AT1G73940	contig_17576|arrow|pilon_235934_G_A	58	79	28	51	0.0128124	0.02466757	0.3867667	0.6099795	only cis
MSTRG.13043	AT1G73920	contig_17576|arrow|pilon_237465_C_T	68	75	168	101	5.266911e-05	0.0001583571	0.004662154	0.02219333	cis plus trans
MSTRG.13043	AT1G73920	contig_17576|arrow|pilon_237480_G_A	84	81	204	94	1.698455e-10	9.225152e-10	0.0002168936	0.001582401	cis plus trans
MSTRG.13043	AT1G73920	contig_17576|arrow|pilon_237742_G_A	69	54	162	51	1.16288e-14	8.456293e-14	0.0002269976	0.001646973	cis plus trans
MSTRG.13043	AT1G73920	contig_17576|arrow|pilon_237744_A_G	61	54	147	51	5.579489e-12	3.385524e-11	0.0001825987	0.001358448	cis plus trans
MSTRG.13043	AT1G73920	contig_17576|arrow|pilon_237853_T_A	65	61	169	77	4.369602e-09	2.10277e-08	0.001487572	0.00844394	cis plus trans
MSTRG.13043	AT1G73920	contig_17576|arrow|pilon_237897_A_G	54	70	128	96	0.03809563	0.06524048	0.01851518	0.0682252	no cis no trans
MSTRG.13043	AT1G73920	contig_17576|arrow|pilon_237916_G_A	51	73	124	105	0.2341836	0.3165565	0.02555719	0.08796298	no cis no trans
MSTRG.13043	AT1G73920	contig_17576|arrow|pilon_238104_G_T	63	56	176	41	4.048299e-21	4.222739e-20	9.052415e-08	1.242253e-06	cis plus trans
MSTRG.13043	AT1G73920	contig_17576|arrow|pilon_238170_T_A	60	53	151	41	5.345132e-16	4.214795e-15	5.579333e-06	5.740652e-05	cis plus trans
MSTRG.13044	AT1G73885	contig_17576|arrow|pilon_244332_C_T	261	140	176	163	0.514622	0.6087096	0.0003155187	0.002201774	only trans
MSTRG.13044	AT1G73885	contig_17576|arrow|pilon_244506_A_T	249	331	211	391	1.982114e-13	1.332096e-12	0.006046308	0.02751892	cis plus trans
MSTRG.13044	AT1G73885	contig_17576|arrow|pilon_244508_G_A	250	331	212	391	2.834107e-13	1.87831e-12	0.006111986	0.02777825	cis plus trans
MSTRG.13044	AT1G73885	contig_17576|arrow|pilon_244593_C_A	248	316	208	384	4.308069e-13	2.819109e-12	0.002161554	0.01160639	cis plus trans
MSTRG.13044	AT1G73885	contig_17576|arrow|pilon_244623_T_C	410	367	334	438	0.0002054794	0.0005619351	0.0002037661	0.00149789	cis plus trans
MSTRG.13044	AT1G73885	contig_17576|arrow|pilon_244695_A_T	356	365	186	459	1.460863e-27	2.013312e-26	7.341447e-15	2.282262e-13	cis plus trans
MSTRG.13044	AT1G73885	contig_17576|arrow|pilon_244703_C_A	323	359	168	455	1.709626e-31	2.745422e-30	2.321117e-14	6.914433e-13	cis plus trans
MSTRG.13044	AT1G73885	contig_17576|arrow|pilon_244749_G_A	134	334	34	390	9.409972e-78	4.932978e-76	7.786889e-16	2.632884e-14	cis plus trans
MSTRG.13044	AT1G73885	contig_17576|arrow|pilon_244824_T_C	68	350	53	384	5.031985e-63	1.955892e-61	0.09508999	0.2381008	only cis
MSTRG.13044	AT1G73885	contig_17576|arrow|pilon_244830_T_C	83	367	74	406	1.609422e-56	5.357892e-55	0.2215563	0.4268123	only cis
MSTRG.13044	AT1G73885	contig_17576|arrow|pilon_244854_G_T	230	321	183	354	1.377725e-13	9.346754e-13	0.01039347	0.0430191	cis plus trans
MSTRG.13044	AT1G73885	contig_17576|arrow|pilon_244863_C_T	245	311	197	335	2.338059e-09	1.154148e-08	0.01904248	0.06974847	only cis
MSTRG.13044	AT1G73885	contig_17576|arrow|pilon_244895_T_C	258	320	230	320	0.0001430973	0.0004017383	0.3672157	0.590851	only cis
MSTRG.13045	AT1G73840	contig_17576|arrow|pilon_266016_G_A	47	51	39	82	0.0001154745	0.0003280679	0.01885338	0.06919157	only cis
MSTRG.13045	AT1G73840	contig_17576|arrow|pilon_266026_T_C	45	57	39	88	1.63338e-05	5.280276e-05	0.03953363	0.123491	only cis
MSTRG.13045	AT1G73840	contig_17576|arrow|pilon_266058_T_G	37	54	28	64	0.0002225011	0.0006036608	0.166324	0.352097	only cis
MSTRG.13045	AT1G73840	contig_17576|arrow|pilon_266061_G_C	36	55	28	69	3.803795e-05	0.0001166932	0.1273204	0.2923888	only cis
MSTRG.13046	AT1G73820	contig_17576|arrow|pilon_266892_A_C	49	59	43	88	0.0001046942	0.0003000956	0.06127947	0.1724197	only cis
MSTRG.13046	AT1G73820	contig_17576|arrow|pilon_266958_G_A	60	58	42	81	0.0005560924	0.001409688	0.009418582	0.03970306	cis plus trans
MSTRG.13046	AT1G73820	contig_17576|arrow|pilon_267146_A_C	55	55	39	71	0.002943639	0.006517097	0.04065701	0.1261742	only cis
MSTRG.13046	AT1G73820	contig_17576|arrow|pilon_267572_T_C	52	59	28	45	0.06037004	0.09793271	0.2889483	0.5076851	no cis no trans
MSTRG.13017	AT1G74800	contig_17576|arrow|pilon_27539_G_T	36	20	50	24	0.003372233	0.00736933	0.7120197	0.8694792	only cis
MSTRG.13017	AT1G74800	contig_17576|arrow|pilon_27554_G_A	37	20	52	22	0.0006428073	0.001609599	0.5731629	0.7709047	only cis
MSTRG.13017	AT1G74800	contig_17576|arrow|pilon_27557_G_A	38	20	56	22	0.0001494815	0.000418117	0.4579015	0.676134	only cis
MSTRG.13017	AT1G74800	contig_17576|arrow|pilon_27560_T_C	38	21	54	24	0.0009010035	0.002201276	0.5850962	0.7797501	only cis
MSTRG.13017	AT1G74800	contig_17576|arrow|pilon_27608_C_A	42	19	64	21	3.27647e-06	1.16088e-05	0.4530454	0.6716718	only cis
MSTRG.13017	AT1G74800	contig_17576|arrow|pilon_27965_T_A	36	17	32	17	0.04438416	0.07464815	0.8352416	0.9465119	no cis no trans
MSTRG.13054	AT1G73730	contig_17576|arrow|pilon_280209_A_G	33	27	20	15	0.4995598	0.5943696	1	1	no cis no trans
MSTRG.13054	AT1G73730	contig_17576|arrow|pilon_280256_C_A	34	25	18	13	0.4731297	0.5690575	1	1	no cis no trans
MSTRG.13054	AT1G73730	contig_17576|arrow|pilon_280270_A_C	29	25	18	15	0.7283325	0.8020869	1	1	no cis no trans
MSTRG.13017	AT1G74800	contig_17576|arrow|pilon_28094_T_C	42	19	43	17	0.001065766	0.002572972	0.8428438	0.9514731	only cis
MSTRG.13055	AT1G73720	contig_17576|arrow|pilon_281311_A_G	25	39	22	9	0.02944937	0.05201243	0.004494354	0.02151985	only trans
MSTRG.13017	AT1G74800	contig_17576|arrow|pilon_28869_A_C	53	20	63	30	0.0008100088	0.001995467	0.6094455	0.7977613	only cis
MSTRG.13017	AT1G74800	contig_17576|arrow|pilon_28992_C_T	56	23	75	51	0.04003576	0.06817935	0.1035258	0.2530667	no cis no trans
MSTRG.13051	AT1G73680	contig_17576|arrow|pilon_291287_A_C	25	61	27	36	0.3135031	0.4046409	0.08580953	0.220982	no cis no trans
MSTRG.13051	AT1G73680	contig_17576|arrow|pilon_291293_A_G	25	60	27	37	0.2604355	0.3460149	0.1201858	0.280929	no cis no trans
MSTRG.13051	AT1G73680	contig_17576|arrow|pilon_291716_A_G	26	59	31	58	0.005544959	0.01157579	0.6285392	0.8113346	only cis
MSTRG.13051	AT1G73680	contig_17576|arrow|pilon_291782_A_G	38	60	29	60	0.001335262	0.003157958	0.4456293	0.6651003	only cis
MSTRG.13051	AT1G73680	contig_17576|arrow|pilon_291923_T_C	47	74	54	45	0.4215233	0.5167521	0.02155066	0.0769452	no cis no trans
MSTRG.13051	AT1G73680	contig_17576|arrow|pilon_291947_C_T	39	69	46	43	0.8322578	0.889118	0.03101526	0.1023466	no cis no trans
MSTRG.13051	AT1G73680	contig_17576|arrow|pilon_292335_G_C	53	72	53	39	0.1749839	0.2466799	0.02882092	0.09666441	no cis no trans
MSTRG.13051	AT1G73680	contig_17576|arrow|pilon_292698_G_A	57	80	64	51	0.263054	0.3488503	0.03147215	0.103527	no cis no trans
MSTRG.13051	AT1G73680	contig_17576|arrow|pilon_292758_A_G	73	93	82	60	0.07765321	0.1220971	0.01682823	0.06333462	no cis no trans
MSTRG.13051	AT1G73680	contig_17576|arrow|pilon_292793_C_T	79	98	87	96	0.5543866	0.6462324	0.5982689	0.7893687	no cis no trans
MSTRG.13051	AT1G73680	contig_17576|arrow|pilon_292801_C_A	79	99	91	97	0.7154689	0.791222	0.4640733	0.6815077	no cis no trans
MSTRG.13051	AT1G73680	contig_17576|arrow|pilon_293178_C_A	51	113	64	109	0.0007735981	0.001910499	0.3009612	0.5210084	only cis
MSTRG.13051	AT1G73680	contig_17576|arrow|pilon_293226_T_G	39	113	38	88	9.848038e-06	3.277767e-05	0.4218367	0.6435396	only cis
MSTRG.13051	AT1G73680	contig_17576|arrow|pilon_293429_G_C	27	109	21	86	1.601006e-10	8.71746e-10	1	1	only cis
MSTRG.13051	AT1G73680	contig_17576|arrow|pilon_293447_T_A	49	122	45	77	0.004800874	0.01015091	0.1626342	0.3468344	only cis
MSTRG.13017	AT1G74800	contig_17576|arrow|pilon_29347_A_T	78	30	66	49	0.1353504	0.1978872	0.02502958	0.08653697	no cis no trans
MSTRG.13051	AT1G73680	contig_17576|arrow|pilon_293546_G_A	96	122	98	82	0.2634986	0.3493818	0.044025	0.1341029	no cis no trans
MSTRG.13051	AT1G73680	contig_17576|arrow|pilon_293577_A_G	95	113	91	84	0.6502722	0.7336877	0.2204017	0.4253737	no cis no trans
MSTRG.13051	AT1G73680	contig_17576|arrow|pilon_293651_T_C	69	135	56	114	1.023319e-05	3.39975e-05	0.9124623	0.9768287	only cis
MSTRG.13051	AT1G73680	contig_17576|arrow|pilon_293678_A_C	58	153	45	126	4.487748e-10	2.356609e-09	0.8175559	0.9336511	only cis
MSTRG.13051	AT1G73680	contig_17576|arrow|pilon_293705_G_T	37	162	28	127	2.912982e-16	2.337309e-15	1	1	only cis
MSTRG.13051	AT1G73680	contig_17576|arrow|pilon_293871_A_G	92	136	81	124	0.003254552	0.007129881	0.9217639	0.9823405	only cis
MSTRG.13051	AT1G73680	contig_17576|arrow|pilon_294133_T_C	140	164	120	118	0.9483351	0.9792725	0.3408782	0.5638069	no cis no trans
MSTRG.13051	AT1G73680	contig_17576|arrow|pilon_294319_C_A	135	180	115	107	0.6385903	0.7236818	0.04364342	0.1332442	no cis no trans
MSTRG.13051	AT1G73680	contig_17576|arrow|pilon_294431_T_C	146	184	135	105	0.06098896	0.09885403	0.005128443	0.0240316	only trans
MSTRG.13017	AT1G74800	contig_17576|arrow|pilon_29452_G_A	79	26	74	49	0.03004691	0.05290822	0.01679537	0.06325344	no cis no trans
MSTRG.13051	AT1G73680	contig_17576|arrow|pilon_294545_G_T	144	159	144	122	0.1977958	0.2741244	0.1304309	0.2973392	no cis no trans
MSTRG.13051	AT1G73680	contig_17576|arrow|pilon_294601_C_A	151	157	138	137	1	1	0.8037343	0.9234872	no cis no trans
MSTRG.13017	AT1G74800	contig_17576|arrow|pilon_29536_T_C	36	25	35	24	0.1925265	0.2680941	1	1	no cis no trans
MSTRG.13056	AT1G73655	contig_17576|arrow|pilon_303494_T_A	232	338	173	214	0.04188199	0.07101396	0.2304833	0.4379146	no cis no trans
MSTRG.13056	AT1G73655	contig_17576|arrow|pilon_303497_C_G	296	355	219	215	0.8855183	0.9341205	0.1073044	0.2592984	no cis no trans
MSTRG.13056	AT1G73655	contig_17576|arrow|pilon_303711_C_T	293	625	161	465	3.909332e-35	7.084201e-34	0.008899589	0.03788274	cis plus trans
MSTRG.13056	AT1G73655	contig_17576|arrow|pilon_303721_C_T	333	707	208	515	6.509919e-31	1.022495e-29	0.1563786	0.3377127	only cis
MSTRG.13056	AT1G73655	contig_17576|arrow|pilon_303775_T_C	343	787	236	541	2.140601e-28	3.049016e-27	1	1	only cis
MSTRG.13056	AT1G73655	contig_17576|arrow|pilon_303776_A_G	332	772	228	536	1.964559e-29	2.914369e-28	0.9183025	0.9800998	only cis
MSTRG.13056	AT1G73655	contig_17576|arrow|pilon_304005_G_T	469	783	303	549	2.854923e-17	2.422592e-16	0.3816866	0.6049351	only cis
MSTRG.13056	AT1G73655	contig_17576|arrow|pilon_304242_C_T	1059	621	701	0	1.901092e-211	5.637668e-209	2.124252e-113	1.901017e-110	cis plus trans
MSTRG.13056	AT1G73655	contig_17576|arrow|pilon_304419_C_T	464	831	448	646	2.345548e-09	1.157732e-08	0.01120585	0.04573174	cis plus trans
MSTRG.13056	AT1G73655	contig_17576|arrow|pilon_304427_G_A	350	770	332	611	7.52555e-20	7.34821e-19	0.06027309	0.1701898	only cis
MSTRG.13058	AT1G73530	contig_17576|arrow|pilon_318604_A_T	27	87	6	73	9.995152e-16	7.768072e-15	0.003418037	0.01708341	cis plus trans
MSTRG.13058	AT1G73530	contig_17576|arrow|pilon_318612_T_C	19	89	6	71	3.418321e-15	2.574379e-14	0.07951774	0.2091415	only cis
MSTRG.13058	AT1G73530	contig_17576|arrow|pilon_318724_T_G	63	83	66	82	0.2174455	0.2974778	0.8151833	0.9318634	no cis no trans
MSTRG.13058	AT1G73530	contig_17576|arrow|pilon_318783_T_G	84	100	98	103	0.7779207	0.844236	0.60948	0.7977979	no cis no trans
MSTRG.13058	AT1G73530	contig_17576|arrow|pilon_319147_T_C	96	93	95	97	0.9424926	0.9742371	0.8378648	0.9485591	no cis no trans
MSTRG.13058	AT1G73530	contig_17576|arrow|pilon_319160_A_G	108	103	99	105	0.7263811	0.800585	0.6239184	0.808131	no cis no trans
MSTRG.13058	AT1G73530	contig_17576|arrow|pilon_319329_A_G	134	111	108	112	0.8397713	0.895595	0.2646092	0.4794346	no cis no trans
MSTRG.13058	AT1G73530	contig_17576|arrow|pilon_319579_A_G	76	68	88	92	0.8231404	0.8815448	0.5039846	0.7155213	no cis no trans
MSTRG.13062	AT1G73460	contig_17576|arrow|pilon_334146_T_C	41	36	53	41	0.2564423	0.3416521	0.7577973	0.8951331	no cis no trans
MSTRG.13062	AT1G73460	contig_17576|arrow|pilon_334236_T_A	53	31	67	34	0.001331825	0.003152639	0.7572182	0.8947985	only cis
MSTRG.13062	AT1G73460	contig_17576|arrow|pilon_334290_C_T	49	37	54	30	0.01163445	0.02266526	0.3500408	0.5731626	only cis
MSTRG.13062	AT1G73460	contig_17576|arrow|pilon_334404_C_G	47	37	53	32	0.02945636	0.05201243	0.4359765	0.6564366	no cis no trans
MSTRG.13062	AT1G73460	contig_17576|arrow|pilon_335079_G_A	25	28	27	26	1	1	0.846071	0.9533919	no cis no trans
MSTRG.13062	AT1G73460	contig_17576|arrow|pilon_335091_C_T	25	28	28	28	1	1	0.8486656	0.9548522	no cis no trans
MSTRG.13062	AT1G73460	contig_17576|arrow|pilon_335097_A_T	25	26	28	30	0.8956832	0.942267	1	1	no cis no trans
MSTRG.13062	AT1G73460	contig_17576|arrow|pilon_335112_A_T	24	25	27	34	0.442626	0.5382029	0.7016382	0.8627228	no cis no trans
MSTRG.13062	AT1G73460	contig_17576|arrow|pilon_336140_G_T	29	23	27	11	0.01385297	0.02649404	0.187264	0.381382	only cis
MSTRG.13062	AT1G73460	contig_17576|arrow|pilon_336143_C_T	31	25	28	11	0.009475304	0.01880908	0.1336698	0.302448	only cis
MSTRG.13062	AT1G73460	contig_17576|arrow|pilon_336182_A_T	30	26	18	13	0.4731297	0.5690575	0.8224096	0.9370855	no cis no trans
MSTRG.13062	AT1G73460	contig_17576|arrow|pilon_336253_T_C	34	26	32	7	7.025478e-05	0.0002070448	0.009605075	0.04034384	cis plus trans
MSTRG.13062	AT1G73460	contig_17576|arrow|pilon_336286_A_G	30	24	29	13	0.01952047	0.03609272	0.2085813	0.4101763	only cis
MSTRG.13062	AT1G73460	contig_17576|arrow|pilon_336299_C_A	32	26	29	11	0.006426576	0.01328606	0.09383827	0.2357492	only cis
MSTRG.13062	AT1G73460	contig_17576|arrow|pilon_336347_C_T	25	21	27	13	0.03847731	0.06578835	0.2705826	0.4863554	no cis no trans
MSTRG.13062	AT1G73460	contig_17576|arrow|pilon_336359_A_C	24	20	24	11	0.04095959	0.06953572	0.2498097	0.4618885	no cis no trans
MSTRG.13070	AT1G73350	contig_17576|arrow|pilon_353561_C_T	31	32	32	28	0.6988834	0.7764402	0.7192968	0.8738482	no cis no trans
MSTRG.13070	AT1G73350	contig_17576|arrow|pilon_354315_C_T	24	53	22	26	0.6654658	0.746827	0.1273345	0.2924102	no cis no trans
MSTRG.13070	AT1G73350	contig_17576|arrow|pilon_354494_T_C	65	74	77	54	0.0541708	0.08895733	0.05194759	0.1519878	no cis no trans
MSTRG.13070	AT1G73350	contig_17576|arrow|pilon_354502_C_G	68	76	85	58	0.02933159	0.05183401	0.04441959	0.1350732	no cis no trans
MSTRG.13070	AT1G73350	contig_17576|arrow|pilon_354559_A_G	94	76	101	66	0.008317863	0.01673309	0.3776914	0.6010507	only cis
MSTRG.13070	AT1G73350	contig_17576|arrow|pilon_354576_A_G	96	79	98	64	0.009309686	0.01852359	0.3216635	0.5435635	only cis
MSTRG.13066	AT1G73320	contig_17576|arrow|pilon_356920_G_C	30	36	24	28	0.6778086	0.7578701	1	1	no cis no trans
MSTRG.13066	AT1G73320	contig_17576|arrow|pilon_356923_A_C	29	36	24	30	0.4966174	0.591568	1	1	no cis no trans
MSTRG.13011	AT1G74960	contig_17576|arrow|pilon_489_C_T	88	59	77	73	0.806596	0.8676665	0.1613056	0.3449446	no cis no trans
MSTRG.13023	AT1G74680	contig_17576|arrow|pilon_58967_C_T	26	20	35	19	0.04022356	0.06842521	0.418201	0.6401887	no cis no trans
MSTRG.13025	AT1G74650	contig_17576|arrow|pilon_76569_C_A	78	43	24	19	0.542384	0.6346769	0.3615195	0.585104	no cis no trans
MSTRG.13025	AT1G74650	contig_17576|arrow|pilon_76570_C_A	75	43	24	19	0.542384	0.6346769	0.4643222	0.6817621	no cis no trans
MSTRG.13025	AT1G74650	contig_17576|arrow|pilon_76608_A_G	99	40	32	19	0.09191455	0.1413279	0.2906314	0.5096892	no cis no trans
MSTRG.13025	AT1G74650	contig_17576|arrow|pilon_76631_C_T	102	43	31	24	0.4187542	0.5142327	0.06709132	0.1845057	no cis no trans
MSTRG.13025	AT1G74650	contig_17576|arrow|pilon_76775_C_T	118	63	53	24	0.001263227	0.003006774	0.6662388	0.838229	only cis
MSTRG.13012	AT1G74940	contig_17576|arrow|pilon_7900_G_A	61	62	22	19	0.7552287	0.8249847	0.719732	0.8741092	no cis no trans
MSTRG.13012	AT1G74940	contig_17576|arrow|pilon_8008_G_C	119	123	56	30	0.006673923	0.01371754	0.01196157	0.04814938	cis plus trans
MSTRG.13012	AT1G74940	contig_17576|arrow|pilon_8063_G_C	110	150	52	51	1	1	0.1621766	0.346166	no cis no trans
MSTRG.13012	AT1G74940	contig_17576|arrow|pilon_8198_T_A	91	180	27	54	0.003596348	0.007808427	1	1	only cis
MSTRG.13012	AT1G74940	contig_17576|arrow|pilon_8269_A_T	186	192	85	71	0.2979336	0.3881427	0.2953901	0.5149002	no cis no trans
MSTRG.13012	AT1G74940	contig_17576|arrow|pilon_8355_C_T	140	152	80	64	0.2111526	0.2897678	0.1540654	0.3340575	no cis no trans
MSTRG.13012	AT1G74940	contig_17576|arrow|pilon_8364_C_T	146	156	77	66	0.4031039	0.4981162	0.3103134	0.5314318	no cis no trans
MSTRG.13012	AT1G74940	contig_17576|arrow|pilon_8468_T_A	132	118	78	54	0.04488539	0.07544166	0.2796149	0.4970728	no cis no trans
MSTRG.13012	AT1G74940	contig_17576|arrow|pilon_8576_G_A	153	134	91	49	0.000485619	0.001244346	0.02242602	0.07939373	only cis
MSTRG.13012	AT1G74940	contig_17576|arrow|pilon_8591_T_C	162	136	103	47	5.59762e-06	1.92065e-05	0.004293114	0.02070706	cis plus trans
MSTRG.13012	AT1G74940	contig_17576|arrow|pilon_8718_G_A	48	61	18	21	0.7492586	0.8201278	0.8526738	0.9570645	no cis no trans
MSTRG.13011	AT1G74960	contig_17576|arrow|pilon_873_T_C	130	77	80	107	0.05697078	0.09309543	7.925011e-05	0.0006424629	only trans
MSTRG.13026	AT1G74510	contig_17576|arrow|pilon_91760_A_T	161	71	176	105	2.708596e-05	8.474484e-05	0.1131359	0.2690861	only cis
MSTRG.13026	AT1G74510	contig_17576|arrow|pilon_91766_T_A	165	66	183	107	9.510387e-06	3.174607e-05	0.04944712	0.1465028	only cis
MSTRG.13026	AT1G74510	contig_17576|arrow|pilon_91882_G_A	251	92	267	159	1.877994e-07	7.6578e-07	0.002517372	0.01319404	cis plus trans
MSTRG.13026	AT1G74510	contig_17576|arrow|pilon_91886_C_T	265	95	284	161	5.902834e-09	2.800152e-08	0.003033236	0.01545883	cis plus trans
MSTRG.13026	AT1G74510	contig_17576|arrow|pilon_92069_A_C	194	68	163	114	0.003846813	0.008318563	0.0002572054	0.001839927	cis plus trans
MSTRG.13026	AT1G74510	contig_17576|arrow|pilon_92072_C_T	195	68	168	114	0.00155313	0.003629354	0.000381582	0.002602501	cis plus trans
MSTRG.13026	AT1G74510	contig_17576|arrow|pilon_92108_G_T	197	73	186	124	0.0005109293	0.001303063	0.001134325	0.006702686	cis plus trans
MSTRG.13026	AT1G74510	contig_17576|arrow|pilon_92126_G_A	181	67	179	135	0.01510722	0.02867813	9.563692e-05	0.0007612699	cis plus trans
MSTRG.13026	AT1G74510	contig_17576|arrow|pilon_92195_G_T	152	64	168	111	0.0007708986	0.001904486	0.02280831	0.08044424	only cis
MSTRG.13026	AT1G74510	contig_17576|arrow|pilon_92208_C_T	163	64	177	111	0.0001202591	0.0003407139	0.01493649	0.05756366	only cis
MSTRG.13026	AT1G74510	contig_17576|arrow|pilon_92225_A_C	157	57	161	96	6.020809e-05	0.0001793907	0.013773	0.05392814	only cis
MSTRG.13026	AT1G74510	contig_17576|arrow|pilon_92358_G_A	131	53	152	88	4.329806e-05	0.0001317002	0.09665873	0.2409975	only cis
MSTRG.13026	AT1G74510	contig_17576|arrow|pilon_92364_C_T	120	54	138	86	0.0006232486	0.001566225	0.139167	0.3111067	only cis
MSTRG.13026	AT1G74510	contig_17576|arrow|pilon_92417_G_A	118	54	128	84	0.003053015	0.006731955	0.1088258	0.2617497	only cis
MSTRG.13026	AT1G74510	contig_17576|arrow|pilon_92419_T_G	118	52	128	84	0.003053015	0.006731955	0.06884228	0.1879607	only cis
MSTRG.13026	AT1G74510	contig_17576|arrow|pilon_92473_A_T	111	49	101	81	0.1588333	0.2272697	0.01017031	0.04228262	only trans
MSTRG.13026	AT1G74510	contig_17576|arrow|pilon_92507_T_A	124	45	137	75	2.469099e-05	7.772434e-05	0.07601944	0.2023439	only cis
MSTRG.13026	AT1G74510	contig_17576|arrow|pilon_92531_G_A	130	44	147	84	4.079354e-05	0.0001244853	0.01798644	0.06674198	only cis
MSTRG.13026	AT1G74510	contig_17576|arrow|pilon_92594_G_A	122	45	123	86	0.01258193	0.02431343	0.004614442	0.0220043	cis plus trans
MSTRG.13026	AT1G74510	contig_17576|arrow|pilon_92618_G_A	107	41	98	77	0.1303348	0.1915332	0.002613031	0.01361708	only trans
MSTRG.13026	AT1G74510	contig_17576|arrow|pilon_92641_G_A	80	39	67	69	0.9317076	0.9655967	0.005100243	0.02392039	only trans
MSTRG.13026	AT1G74510	contig_17576|arrow|pilon_92642_G_A	73	38	63	71	0.5455344	0.6373431	0.004410416	0.02118098	only trans
MSTRG.13026	AT1G74510	contig_17576|arrow|pilon_92648_G_A	69	39	59	66	0.5916839	0.6810167	0.01227713	0.04915664	only trans
MSTRG.13026	AT1G74510	contig_17576|arrow|pilon_92654_T_C	62	40	49	67	0.1140832	0.1706283	0.006868991	0.03061607	only trans
MSTRG.13026	AT1G74510	contig_17576|arrow|pilon_92692_C_T	32	33	25	56	0.0007521261	0.001867412	0.02738792	0.09287747	only cis
MSTRG.13026	AT1G74510	contig_17576|arrow|pilon_92702_C_T	31	34	25	60	0.0001867994	0.0005134123	0.0270477	0.09196498	only cis
MSTRG.13026	AT1G74510	contig_17576|arrow|pilon_92815_G_A	61	39	60	51	0.4478061	0.5438152	0.3315082	0.5539789	no cis no trans
MSTRG.13026	AT1G74510	contig_17576|arrow|pilon_92834_G_A	69	40	68	45	0.03801865	0.06513815	0.6796125	0.8477919	no cis no trans
MSTRG.13026	AT1G74510	contig_17576|arrow|pilon_92846_A_G	78	45	82	52	0.01195154	0.02321272	0.7968357	0.9189698	only cis
MSTRG.13026	AT1G74510	contig_17576|arrow|pilon_93348_A_T	57	42	70	54	0.1777317	0.249985	0.8923863	0.9686237	no cis no trans
MSTRG.13071	AT2G24765	contig_175|arrow|pilon_60791_T_A	44	86	84	0	1.033976e-25	1.323895e-24	4.816711e-27	3.485547e-25	cis plus trans
MSTRG.13071	AT2G24765	contig_175|arrow|pilon_60827_C_A	42	89	45	79	0.002888243	0.006413323	0.5102838	0.720921	only cis
MSTRG.13071	AT2G24765	contig_175|arrow|pilon_60830_C_T	41	90	45	79	0.002888243	0.006413323	0.4282918	0.6495608	only cis
MSTRG.13071	AT2G24765	contig_175|arrow|pilon_61113_C_T	113	93	92	77	0.2814784	0.3699267	1	1	no cis no trans
MSTRG.13071	AT2G24765	contig_175|arrow|pilon_62065_T_C	109	104	87	99	0.4199949	0.5153713	0.4221944	0.6439099	no cis no trans
MSTRG.13071	AT2G24765	contig_175|arrow|pilon_62101_A_C	127	108	105	109	0.8375731	0.893881	0.2999088	0.519847	no cis no trans
MSTRG.13071	AT2G24765	contig_175|arrow|pilon_62116_G_T	134	108	112	105	0.6838794	0.7635854	0.4536834	0.6721959	no cis no trans
MSTRG.13071	AT2G24765	contig_175|arrow|pilon_62125_A_C	128	105	110	103	0.6810883	0.761124	0.5068982	0.7181034	no cis no trans
MSTRG.13071	AT2G24765	contig_175|arrow|pilon_62143_C_T	129	91	127	118	0.6093708	0.6969873	0.1614215	0.345079	no cis no trans
MSTRG.13071	AT2G24765	contig_175|arrow|pilon_62878_G_A	69	94	63	75	0.3491152	0.4421933	0.6411214	0.8203803	no cis no trans
MSTRG.13071	AT2G24765	contig_175|arrow|pilon_62902_G_T	74	75	67	71	0.7985445	0.8606092	0.9060746	0.9737168	no cis no trans
MSTRG.13071	AT2G24765	contig_175|arrow|pilon_62957_C_T	58	60	63	54	0.4596914	0.5552348	0.5149312	0.7248192	no cis no trans
MSTRG.13071	AT2G24765	contig_175|arrow|pilon_62968_C_T	50	54	60	49	0.3381854	0.4304991	0.3385869	0.5616192	no cis no trans
MSTRG.13071	AT2G24765	contig_175|arrow|pilon_63019_C_A	36	44	39	41	0.9110721	0.9522037	0.7514799	0.8918081	no cis no trans
MSTRG.13072	AT5G27640	contig_175|arrow|pilon_65113_A_G	59	117	42	51	0.4069244	0.5020823	0.06518317	0.1806245	no cis no trans
MSTRG.13072	AT5G27640	contig_175|arrow|pilon_65234_G_A	142	178	95	92	0.8837712	0.9324076	0.1676065	0.353994	no cis no trans
MSTRG.13072	AT5G27640	contig_175|arrow|pilon_65238_C_T	142	176	95	92	0.8837712	0.9324076	0.196594	0.3941888	no cis no trans
MSTRG.13072	AT5G27640	contig_175|arrow|pilon_65426_C_T	167	167	116	109	0.6892489	0.7680553	0.7307715	0.8800104	no cis no trans
MSTRG.13072	AT5G27640	contig_175|arrow|pilon_65757_C_T	122	135	102	56	0.000314568	0.0008333087	0.0008052243	0.004987189	cis plus trans
MSTRG.13072	AT5G27640	contig_175|arrow|pilon_65853_A_T	117	97	113	43	1.927459e-08	8.706694e-08	0.000518439	0.003402123	cis plus trans
MSTRG.13072	AT5G27640	contig_175|arrow|pilon_66024_C_A	53	90	36	54	0.07254953	0.1151631	0.6794226	0.8476669	no cis no trans
MSTRG.13072	AT5G27640	contig_175|arrow|pilon_66048_T_C	56	104	34	58	0.01602027	0.03015553	0.785699	0.9116577	only cis
MSTRG.13072	AT5G27640	contig_175|arrow|pilon_66135_T_C	54	107	36	51	0.1329019	0.1949666	0.2682936	0.4836838	no cis no trans
MSTRG.13072	AT5G27640	contig_175|arrow|pilon_66144_T_A	48	105	29	45	0.08050686	0.1260271	0.2952193	0.5147331	no cis no trans
MSTRG.13072	AT5G27640	contig_175|arrow|pilon_66162_G_T	54	112	39	49	0.337399	0.429896	0.07538199	0.2011179	no cis no trans
MSTRG.13072	AT5G27640	contig_175|arrow|pilon_66466_C_T	72	86	63	34	0.004225804	0.00906347	0.002976753	0.01521268	cis plus trans
MSTRG.13072	AT5G27640	contig_175|arrow|pilon_66502_G_A	73	92	60	34	0.00954781	0.01892445	0.0029165	0.01495118	cis plus trans
MSTRG.13072	AT5G27640	contig_175|arrow|pilon_66526_T_C	80	86	84	0	1.033976e-25	1.323895e-24	2.598712e-20	1.234388e-18	cis plus trans
MSTRG.13072	AT5G27640	contig_175|arrow|pilon_66898_A_C	50	73	35	41	0.5665734	0.6581455	0.4648948	0.6822902	no cis no trans
MSTRG.13072	AT5G27640	contig_175|arrow|pilon_67048_A_G	47	67	35	36	1	1	0.2915148	0.5106294	no cis no trans
MSTRG.13072	AT5G27640	contig_175|arrow|pilon_67669_A_G	43	58	34	30	0.7079808	0.7842714	0.2030671	0.4030391	no cis no trans
MSTRG.13072	AT5G27640	contig_175|arrow|pilon_67926_C_G	37	58	27	54	0.003596348	0.007808427	0.5297257	0.7366827	only cis
MSTRG.13072	AT5G27640	contig_175|arrow|pilon_67931_G_A	39	56	27	52	0.006553298	0.01351608	0.4328958	0.6538617	only cis
MSTRG.13072	AT5G27640	contig_175|arrow|pilon_67952_G_A	40	61	29	52	0.01399947	0.02674236	0.646292	0.823958	only cis
MSTRG.13072	AT5G27640	contig_175|arrow|pilon_68016_G_A	35	52	31	36	0.6254068	0.711862	0.5123701	0.7226871	no cis no trans
MSTRG.13072	AT5G27640	contig_175|arrow|pilon_68022_A_G	34	50	29	28	1	1	0.2327816	0.4409113	no cis no trans
MSTRG.13079	AT1G49820	contig_17606|arrow|pilon_26441_A_G	53	45	52	21	0.0003713401	0.0009692824	0.02658126	0.09075238	only cis
MSTRG.13079	AT1G49820	contig_17606|arrow|pilon_26469_T_C	36	43	36	22	0.0869489	0.1346612	0.05986279	0.1693284	no cis no trans
MSTRG.13079	AT1G49820	contig_17606|arrow|pilon_26554_A_G	30	58	34	36	0.9049745	0.9487747	0.0742884	0.1989372	no cis no trans
MSTRG.13079	AT1G49820	contig_17606|arrow|pilon_26719_G_A	61	63	59	58	1	1	0.8977063	0.9702716	no cis no trans
MSTRG.13079	AT1G49820	contig_17606|arrow|pilon_26749_G_C	64	59	53	60	0.5726565	0.6633996	0.4379267	0.6582262	no cis no trans
MSTRG.13079	AT1G49820	contig_17606|arrow|pilon_26779_T_G	65	58	57	60	0.8534084	0.9071577	0.6055172	0.7947515	no cis no trans
MSTRG.13079	AT1G49820	contig_17606|arrow|pilon_26782_T_A	64	58	56	60	0.7807391	0.8462624	0.6040365	0.7936319	no cis no trans
MSTRG.13079	AT1G49820	contig_17606|arrow|pilon_26785_A_G	63	57	50	60	0.3909275	0.486288	0.2943759	0.5138312	no cis no trans
MSTRG.13079	AT1G49820	contig_17606|arrow|pilon_26878_G_A	44	44	54	30	0.01163445	0.02266526	0.06583833	0.181998	only cis
MSTRG.13079	AT1G49820	contig_17606|arrow|pilon_26926_C_A	43	45	50	24	0.003372233	0.00736933	0.0177136	0.0659626	only cis
MSTRG.13079	AT1G49820	contig_17606|arrow|pilon_26998_G_C	38	47	36	30	0.5385828	0.63149	0.2536288	0.4664236	no cis no trans
MSTRG.13085	AT5G48385	contig_17618|arrow|pilon_18547_C_G	60	89	142	105	0.02179452	0.03985012	0.001262434	0.007345174	cis plus trans
MSTRG.13085	AT5G48385	contig_17618|arrow|pilon_18709_T_A	65	71	116	86	0.04104138	0.06966675	0.0953807	0.2386321	no cis no trans
MSTRG.13085	AT5G48385	contig_17618|arrow|pilon_18724_T_G	63	89	106	88	0.2221682	0.3021892	0.01717715	0.06436273	no cis no trans
MSTRG.13085	AT5G48385	contig_17618|arrow|pilon_19037_T_C	45	91	35	92	4.360905e-07	1.711899e-06	0.3502992	0.5734554	only cis
MSTRG.13085	AT5G48385	contig_17618|arrow|pilon_19175_G_T	86	76	122	79	0.002957193	0.006545843	0.1654822	0.350973	only cis
MSTRG.13085	AT5G48385	contig_17618|arrow|pilon_19542_C_T	53	77	91	77	0.3158749	0.4071324	0.02633111	0.09005286	no cis no trans
MSTRG.13085	AT5G48385	contig_17618|arrow|pilon_20094_C_T	22	57	15	60	1.587799e-07	6.531011e-07	0.2653767	0.4802226	only cis
MSTRG.13085	AT5G48385	contig_17618|arrow|pilon_20190_C_A	68	85	128	66	1.009945e-05	3.357971e-05	8.149237e-05	0.0006590154	cis plus trans
MSTRG.13087	AT5G48250	contig_17618|arrow|pilon_37057_C_T	55	48	63	126	5.367831e-06	1.847673e-05	0.001135746	0.006710035	cis plus trans
MSTRG.13087	AT5G48250	contig_17618|arrow|pilon_37063_T_C	56	49	61	122	7.655797e-06	2.584977e-05	0.001158282	0.006822127	cis plus trans
MSTRG.13087	AT5G48250	contig_17618|arrow|pilon_37093_T_C	60	53	61	133	2.535573e-07	1.020871e-06	0.0002631818	0.001876467	cis plus trans
MSTRG.13087	AT5G48250	contig_17618|arrow|pilon_37563_C_T	74	76	98	126	0.07099159	0.1130734	0.2923139	0.5114758	no cis no trans
MSTRG.13093	AT5G48150	contig_17618|arrow|pilon_78323_C_G	63	79	133	249	3.05627e-09	1.49386e-08	0.05347116	0.15545	only cis
MSTRG.13093	AT5G48150	contig_17618|arrow|pilon_78378_C_G	74	93	163	262	1.803989e-06	6.602985e-06	0.1927413	0.3890324	only cis
MSTRG.13093	AT5G48150	contig_17618|arrow|pilon_78425_A_C	55	123	120	283	2.755051e-16	2.215761e-15	0.8445272	0.952536	only cis
MSTRG.13093	AT5G48150	contig_17618|arrow|pilon_78583_C_T	54	122	94	283	4.103364e-23	4.691863e-22	0.1799809	0.3711271	only cis
MSTRG.13093	AT5G48150	contig_17618|arrow|pilon_78592_C_T	57	122	95	285	3.637845e-23	4.166195e-22	0.1030344	0.2521713	only cis
MSTRG.13093	AT5G48150	contig_17618|arrow|pilon_78595_G_C	63	123	108	273	1.350243e-17	1.170262e-16	0.2051212	0.4056915	only cis
MSTRG.13093	AT5G48150	contig_17618|arrow|pilon_78890_A_C	72	133	152	294	1.662344e-11	9.776034e-11	0.7906999	0.914848	only cis
MSTRG.13093	AT5G48150	contig_17618|arrow|pilon_78910_T_C	82	131	176	313	6.022189e-10	3.134515e-09	0.5515649	0.7535738	only cis
MSTRG.13093	AT5G48150	contig_17618|arrow|pilon_79024_T_C	57	107	133	356	1.546758e-24	1.88685e-23	0.07374403	0.1978683	only cis
MSTRG.13093	AT5G48150	contig_17618|arrow|pilon_79081_T_G	45	114	101	367	1.640111e-36	3.106066e-35	0.1029057	0.2519312	only cis
MSTRG.13093	AT5G48150	contig_17618|arrow|pilon_79162_G_A	114	134	261	378	4.203907e-06	1.465819e-05	0.1733537	0.3620473	only cis
MSTRG.13093	AT5G48150	contig_17618|arrow|pilon_79171_T_C	123	142	284	393	3.194394e-05	9.891086e-05	0.2148145	0.4182331	only cis
MSTRG.13093	AT5G48150	contig_17618|arrow|pilon_79177_T_A	138	133	311	412	0.0001956418	0.0005363898	0.02670788	0.09106546	only cis
MSTRG.13093	AT5G48150	contig_17618|arrow|pilon_79490_T_G	137	153	304	433	2.285528e-06	8.243817e-06	0.09276378	0.233772	only cis
MSTRG.13093	AT5G48150	contig_17618|arrow|pilon_79502_G_A	187	164	423	453	0.3271773	0.4189651	0.1149171	0.271943	no cis no trans
MSTRG.13093	AT5G48150	contig_17618|arrow|pilon_79640_A_T	110	208	247	493	9.810383e-20	9.534265e-19	0.7231335	0.8759816	only cis
MSTRG.13093	AT5G48150	contig_17618|arrow|pilon_79643_C_T	92	211	208	500	1.264423e-28	1.813823e-27	0.7640715	0.8988377	only cis
MSTRG.13093	AT5G48150	contig_17618|arrow|pilon_79694_A_G	78	201	179	457	5.783821e-29	8.422348e-28	1	1	only cis
MSTRG.13093	AT5G48150	contig_17618|arrow|pilon_79751_T_C	89	166	148	476	4.453645e-41	9.721017e-40	0.001053861	0.006290643	cis plus trans
MSTRG.13093	AT5G48150	contig_17618|arrow|pilon_79757_T_G	94	163	145	483	2.285253e-43	5.335315e-42	5.949064e-05	0.0004968449	cis plus trans
MSTRG.13093	AT5G48150	contig_17618|arrow|pilon_79821_G_T	157	130	282	397	1.161143e-05	3.82737e-05	0.0001799027	0.001340848	cis plus trans
MSTRG.13093	AT5G48150	contig_17618|arrow|pilon_79983_T_C	94	58	204	155	0.01119512	0.02188295	0.3266613	0.5489057	only cis
MSTRG.13094	AT4G11010	contig_1761|arrow|pilon_3678_C_G	64	218	52	223	2.145915e-26	2.825598e-25	0.2972391	0.5169383	only cis
MSTRG.13094	AT4G11010	contig_1761|arrow|pilon_3700_C_G	64	214	52	236	3.649531e-29	5.349438e-28	0.1465808	0.3225642	only cis
MSTRG.13094	AT4G11010	contig_1761|arrow|pilon_4376_A_G	386	187	267	169	3.100222e-06	1.1021e-05	0.0461928	0.1391618	only cis
MSTRG.13094	AT4G11010	contig_1761|arrow|pilon_4657_T_A	156	152	102	129	0.0869214	0.1346612	0.1396303	0.3117874	no cis no trans
MSTRG.13094	AT4G11010	contig_1761|arrow|pilon_4663_A_T	147	147	99	127	0.07225758	0.1148696	0.1838714	0.3766179	no cis no trans
MSTRG.13094	AT4G11010	contig_1761|arrow|pilon_4858_C_G	58	94	41	86	8.062198e-05	0.0002351598	0.317878	0.5398265	only cis
MSTRG.13097	AT1G48300	contig_1762|arrow|pilon_61403_T_A	509	521	471	502	0.3361754	0.428897	0.6550232	0.8300715	no cis no trans
MSTRG.13097	AT1G48300	contig_1762|arrow|pilon_61494_A_T	781	519	682	783	0.008961564	0.01789142	1.177567e-12	2.961836e-11	cis plus trans
MSTRG.13097	AT1G48300	contig_1762|arrow|pilon_61535_G_A	743	459	642	832	8.251846e-07	3.141147e-06	5.525985e-21	2.750082e-19	cis plus trans
MSTRG.13097	AT1G48300	contig_1762|arrow|pilon_61561_A_G	599	430	504	860	4.156342e-22	4.530488e-21	4.311264e-25	2.762862e-23	cis plus trans
MSTRG.13097	AT1G48300	contig_1762|arrow|pilon_61613_C_T	273	346	244	873	1.994234e-83	1.166762e-81	1.061295e-21	5.521509e-20	cis plus trans
MSTRG.13097	AT1G48300	contig_1762|arrow|pilon_61635_G_A	110	351	98	903	9.023604e-164	1.684852e-161	5.711898e-12	1.335189e-10	cis plus trans
MSTRG.13097	AT1G48300	contig_1762|arrow|pilon_61637_A_T	104	350	89	907	2.436718e-171	4.993621e-169	3.12465e-12	7.514265e-11	cis plus trans
MSTRG.13097	AT1G48300	contig_1762|arrow|pilon_61773_C_T	90	619	70	775	3.137105e-151	4.952565e-149	0.005554799	0.02565606	cis plus trans
MSTRG.13097	AT1G48300	contig_1762|arrow|pilon_61796_T_A	200	599	151	661	8.193433e-77	4.222061e-75	0.002056869	0.01112951	cis plus trans
MSTRG.13097	AT1G48300	contig_1762|arrow|pilon_61797_T_G	201	606	154	661	1.551454e-75	7.772176e-74	0.003910829	0.0191434	cis plus trans
MSTRG.13097	AT1G48300	contig_1762|arrow|pilon_61901_G_C	881	720	763	774	0.7986774	0.8607156	0.002671526	0.01387458	only trans
MSTRG.13097	AT1G48300	contig_1762|arrow|pilon_61916_G_T	972	647	859	4	7.498501e-250	3.258831e-247	2.057944e-137	3.276247e-134	cis plus trans
MSTRG.13097	AT1G48300	contig_1762|arrow|pilon_61971_G_A	982	636	568	1388	6.658834e-79	3.594154e-77	2.461025e-81	1.028192e-78	cis plus trans
MSTRG.13097	AT1G48300	contig_1762|arrow|pilon_62069_C_T	644	349	589	519	0.03813333	0.06530431	5.9753e-08	8.405771e-07	only trans
MSTRG.13097	AT1G48300	contig_1762|arrow|pilon_62097_A_T	214	221	169	283	9.172482e-08	3.869693e-07	0.0004218035	0.002839307	cis plus trans
MSTRG.13097	AT1G48300	contig_1762|arrow|pilon_62116_A_G	214	181	169	236	0.001015443	0.00245709	0.000516863	0.003393105	cis plus trans
MSTRG.13100	AT4G18020	contig_17638|arrow|pilon_10531_C_T	35	46	39	43	0.7406528	0.812702	0.6379532	0.817911	no cis no trans
MSTRG.13100	AT4G18020	contig_17638|arrow|pilon_8441_G_A	39	26	29	45	0.08050686	0.1260271	0.017554	0.06549406	no cis no trans
MSTRG.13100	AT4G18020	contig_17638|arrow|pilon_8483_T_C	43	25	32	36	0.7163008	0.791222	0.08429715	0.2181534	no cis no trans
MSTRG.13100	AT4G18020	contig_17638|arrow|pilon_8752_G_A	41	32	39	39	1	1	0.5148889	0.7247881	no cis no trans
MSTRG.13100	AT4G18020	contig_17638|arrow|pilon_8778_T_C	37	38	34	43	0.3620318	0.4558363	0.6258933	0.8096614	no cis no trans
MSTRG.13100	AT4G18020	contig_17638|arrow|pilon_8801_G_A	39	38	31	41	0.2887843	0.3780991	0.4124093	0.6349022	no cis no trans
MSTRG.13100	AT4G18020	contig_17638|arrow|pilon_8802_T_C	38	39	31	41	0.2887843	0.3780991	0.5115514	0.7220711	no cis no trans
MSTRG.13100	AT4G18020	contig_17638|arrow|pilon_9255_G_T	65	34	66	26	3.670046e-05	0.0001128235	0.4358072	0.6563254	only cis
MSTRG.13106	AT2G22730	contig_17644|arrow|pilon_3526_C_T	48	79	63	49	0.2191311	0.2991452	0.006230391	0.02821886	only trans
MSTRG.13106	AT2G22730	contig_17644|arrow|pilon_3568_G_A	97	97	126	60	1.475074e-06	5.45253e-06	0.0005680845	0.003683161	cis plus trans
MSTRG.13106	AT2G22730	contig_17644|arrow|pilon_3604_A_T	103	112	134	64	7.292627e-07	2.79735e-06	6.44418e-05	0.000533657	cis plus trans
MSTRG.13103	AT2G22670	contig_17644|arrow|pilon_40706_C_A	103	31	75	19	4.818144e-09	2.306876e-08	0.6293701	0.8118788	only cis
MSTRG.13103	AT2G22670	contig_17644|arrow|pilon_40746_G_A	176	51	128	32	8.421971e-15	6.19011e-14	0.6157318	0.8024824	only cis
MSTRG.13103	AT2G22670	contig_17644|arrow|pilon_40873_C_T	442	133	279	169	2.28215e-07	9.232374e-07	4.367918e-07	5.397973e-06	cis plus trans
MSTRG.13103	AT2G22670	contig_17644|arrow|pilon_40905_G_C	494	158	302	229	0.001754865	0.004067084	6.125154e-12	1.426938e-10	cis plus trans
MSTRG.13103	AT2G22670	contig_17644|arrow|pilon_41208_A_G	519	138	313	251	0.01014943	0.0200026	1.932741e-18	8.017217e-17	cis plus trans
MSTRG.13103	AT2G22670	contig_17644|arrow|pilon_41422_G_T	460	100	284	180	1.580533e-06	5.82243e-06	8.683573e-14	2.45615e-12	cis plus trans
MSTRG.13103	AT2G22670	contig_17644|arrow|pilon_41433_A_T	477	95	293	189	2.491168e-06	8.952247e-06	1.736912e-16	6.22637e-15	cis plus trans
MSTRG.13103	AT2G22670	contig_17644|arrow|pilon_41564_C_T	293	98	183	176	0.751546	0.8220582	1.07299e-11	2.433333e-10	only trans
MSTRG.13103	AT2G22670	contig_17644|arrow|pilon_41583_T_C	244	89	158	178	0.2999442	0.3900128	4.655407e-12	1.098758e-10	only trans
MSTRG.13103	AT2G22670	contig_17644|arrow|pilon_41586_T_C	227	88	155	178	0.2279222	0.3090041	4.398661e-11	9.295145e-10	only trans
MSTRG.13103	AT2G22670	contig_17644|arrow|pilon_41700_G_A	159	87	105	161	0.0007159536	0.00178199	1.321286e-08	2.043474e-07	cis plus trans
MSTRG.13103	AT2G22670	contig_17644|arrow|pilon_41701_G_T	159	88	105	159	0.001067909	0.002577489	3.438829e-08	5.004219e-07	cis plus trans
MSTRG.13103	AT2G22670	contig_17644|arrow|pilon_41715_T_G	121	99	91	178	1.235078e-07	5.132881e-07	2.837082e-06	3.074302e-05	cis plus trans
MSTRG.13103	AT2G22670	contig_17644|arrow|pilon_41717_C_T	120	98	91	178	1.235078e-07	5.132881e-07	2.742241e-06	2.97836e-05	cis plus trans
MSTRG.13103	AT2G22670	contig_17644|arrow|pilon_41728_A_G	179	100	116	178	0.000357619	0.0009379561	4.08385e-09	6.793989e-08	cis plus trans
MSTRG.13103	AT2G22670	contig_17644|arrow|pilon_41987_C_T	251	123	179	178	1	1	4.27586e-06	4.494586e-05	only trans
MSTRG.13106	AT2G22730	contig_17644|arrow|pilon_4453_A_C	104	84	145	64	2.10896e-08	9.478161e-08	0.004938614	0.02327934	cis plus trans
MSTRG.13105	AT2G22660	contig_17644|arrow|pilon_45552_G_C	171	79	141	118	0.1715017	0.2423794	0.001430529	0.008164925	only trans
MSTRG.13105	AT2G22660	contig_17644|arrow|pilon_45609_A_G	115	89	122	137	0.3843834	0.4795795	0.04984421	0.1474107	no cis no trans
MSTRG.13105	AT2G22660	contig_17644|arrow|pilon_45618_A_G	101	90	112	133	0.2012401	0.2779705	0.1481748	0.3250263	no cis no trans
MSTRG.13105	AT2G22660	contig_17644|arrow|pilon_45699_T_G	142	98	140	152	0.5198233	0.6138249	0.01134851	0.04619178	only trans
MSTRG.13105	AT2G22660	contig_17644|arrow|pilon_45771_G_T	56	82	50	124	1.930315e-08	8.717516e-08	0.03080718	0.101791	only cis
MSTRG.13105	AT2G22660	contig_17644|arrow|pilon_45837_G_A	48	76	49	114	3.805309e-07	1.503003e-06	0.1324335	0.3005281	only cis
MSTRG.13105	AT2G22660	contig_17644|arrow|pilon_45894_T_C	52	76	52	105	2.823088e-05	8.801201e-05	0.2166115	0.42037	only cis
MSTRG.13105	AT2G22660	contig_17644|arrow|pilon_45906_A_G	44	72	42	107	1.001289e-07	4.200927e-07	0.1125295	0.2681067	only cis
MSTRG.13105	AT2G22660	contig_17644|arrow|pilon_46353_C_A	38	66	28	92	3.767158e-09	1.82517e-08	0.03942523	0.1232454	only cis
MSTRG.13106	AT2G22730	contig_17644|arrow|pilon_4641_A_G	46	41	49	43	0.6024123	0.6903126	1	1	no cis no trans
MSTRG.13106	AT2G22730	contig_17644|arrow|pilon_4663_T_G	39	73	34	43	0.3620318	0.4558363	0.2249058	0.4310019	no cis no trans
MSTRG.13106	AT2G22730	contig_17644|arrow|pilon_4666_T_A	31	43	22	45	0.006741447	0.01383189	0.2992099	0.5191472	only cis
MSTRG.13106	AT2G22730	contig_17644|arrow|pilon_4669_T_G	28	60	20	43	0.005152397	0.0108238	1	1	only cis
MSTRG.13105	AT2G22660	contig_17644|arrow|pilon_46791_C_T	106	77	130	79	0.000512745	0.001307562	0.4091298	0.6318348	only cis
MSTRG.13105	AT2G22660	contig_17644|arrow|pilon_46815_G_T	90	72	109	84	0.08380155	0.1305751	0.914602	0.9778755	no cis no trans
MSTRG.13105	AT2G22660	contig_17644|arrow|pilon_46884_C_T	48	65	54	79	0.03702851	0.06362914	0.7959856	0.9184462	no cis no trans
MSTRG.13105	AT2G22660	contig_17644|arrow|pilon_46887_C_A	42	65	47	79	0.005536025	0.01156161	0.7878024	0.9129216	only cis
MSTRG.13105	AT2G22660	contig_17644|arrow|pilon_47220_G_A	49	50	45	64	0.08422157	0.1311094	0.2655028	0.4803647	no cis no trans
MSTRG.13105	AT2G22660	contig_17644|arrow|pilon_47540_C_T	29	50	21	30	0.2624375	0.3481671	0.7123422	0.8696873	no cis no trans
MSTRG.13105	AT2G22660	contig_17644|arrow|pilon_47585_C_T	56	53	68	34	0.0009865368	0.002389861	0.02601984	0.08917853	only cis
MSTRG.13106	AT2G22730	contig_17644|arrow|pilon_4767_G_T	46	76	46	28	0.04739298	0.07912344	0.001131969	0.006691119	only trans
MSTRG.13106	AT2G22730	contig_17644|arrow|pilon_4795_T_C	45	76	45	34	0.2604255	0.3460149	0.008684661	0.03712774	only trans
MSTRG.13106	AT2G22730	contig_17644|arrow|pilon_4815_A_G	48	73	45	32	0.171061	0.2419978	0.0129107	0.0511738	no cis no trans
MSTRG.13104	AT2G22640	contig_17644|arrow|pilon_49706_A_T	71	47	52	45	0.5426102	0.6346769	0.4060384	0.6288839	no cis no trans
MSTRG.13104	AT2G22640	contig_17644|arrow|pilon_49774_G_A	100	55	74	45	0.009966324	0.019663	0.7057681	0.8655069	only cis
MSTRG.13104	AT2G22640	contig_17644|arrow|pilon_50150_G_A	92	45	80	49	0.008007673	0.01619027	0.4415208	0.6615835	only cis
MSTRG.13104	AT2G22640	contig_17644|arrow|pilon_50171_A_T	80	43	66	47	0.08995433	0.1387625	0.3479225	0.5710459	no cis no trans
MSTRG.13106	AT2G22730	contig_17644|arrow|pilon_5285_T_A	28	61	34	39	0.6399729	0.7237951	0.05324217	0.1549064	no cis no trans
MSTRG.13117	AT4G04750	contig_17650|arrow|pilon_18679_T_G	59	47	42	49	0.5296021	0.6227156	0.200293	0.3991445	no cis no trans
MSTRG.13110	AT4G04640	contig_17650|arrow|pilon_48902_C_A	85	305	87	279	1.400651e-24	1.711656e-23	0.5439559	0.7475365	only cis
MSTRG.13110	AT4G04640	contig_17650|arrow|pilon_48903_T_A	85	311	87	283	2.554811e-25	3.221874e-24	0.5443155	0.7478464	only cis
MSTRG.13110	AT4G04640	contig_17650|arrow|pilon_48904_T_A	85	312	87	283	2.554811e-25	3.221874e-24	0.4897811	0.7035016	only cis
MSTRG.13110	AT4G04640	contig_17650|arrow|pilon_48905_C_A	85	314	87	285	1.085774e-25	1.388337e-24	0.4902035	0.7038112	only cis
MSTRG.13110	AT4G04640	contig_17650|arrow|pilon_48906_T_A	85	315	87	285	1.085774e-25	1.388337e-24	0.4896683	0.703413	only cis
MSTRG.13110	AT4G04640	contig_17650|arrow|pilon_50100_G_A	669	1007	528	895	1.728358e-22	1.921471e-21	0.1115479	0.2664914	only cis
MSTRG.13110	AT4G04640	contig_17650|arrow|pilon_50130_T_C	470	658	381	517	6.387439e-06	2.178701e-05	0.7511822	0.891637	only cis
MSTRG.13110	AT4G04640	contig_17650|arrow|pilon_50144_G_A	241	578	179	423	9.609119e-24	1.131576e-22	0.9064542	0.9738456	only cis
MSTRG.13116	AT1G65070	contig_17731|arrow|pilon_1309_T_G	66	33	50	24	0.003372233	0.00736933	1	1	only cis
MSTRG.13118	AT2G44870	contig_17731|arrow|pilon_14540_T_G	39	109	17	73	1.948238e-09	9.676249e-09	0.209998	0.4120247	only cis
MSTRG.13118	AT2G44870	contig_17731|arrow|pilon_14561_G_C	38	118	17	82	2.180641e-11	1.270906e-10	0.2118074	0.4143493	only cis
MSTRG.13118	AT2G44870	contig_17731|arrow|pilon_14588_A_C	134	125	74	94	0.1424533	0.206816	0.1372651	0.3081871	no cis no trans
MSTRG.13118	AT2G44870	contig_17731|arrow|pilon_14661_A_C	176	101	123	96	0.07869373	0.1235507	0.09747367	0.2424219	no cis no trans
MSTRG.13118	AT2G44870	contig_17731|arrow|pilon_14681_T_C	145	91	112	97	0.3328577	0.4253173	0.102592	0.2514059	no cis no trans
MSTRG.13116	AT1G65070	contig_17731|arrow|pilon_1468_T_C	66	37	52	24	0.001761872	0.004075892	0.6327023	0.8142395	only cis
MSTRG.13118	AT2G44870	contig_17731|arrow|pilon_14699_G_A	98	80	64	84	0.1180392	0.1754815	0.03530528	0.1132585	no cis no trans
MSTRG.13118	AT2G44870	contig_17731|arrow|pilon_14708_C_T	80	80	49	86	0.001837791	0.004229977	0.01900888	0.06964564	only cis
MSTRG.13116	AT1G65070	contig_17731|arrow|pilon_1493_A_T	47	34	31	24	0.4187542	0.5142327	0.861567	0.9611025	no cis no trans
MSTRG.13118	AT2G44870	contig_17731|arrow|pilon_15267_G_A	86	146	57	163	5.082349e-13	3.31388e-12	0.0115531	0.04684801	cis plus trans
MSTRG.13118	AT2G44870	contig_17731|arrow|pilon_15294_C_A	119	127	82	140	0.0001202326	0.0003406708	0.01499389	0.05773843	only cis
MSTRG.13118	AT2G44870	contig_17731|arrow|pilon_15303_C_T	119	122	82	127	0.002260135	0.005115194	0.036441	0.1160623	only cis
MSTRG.13116	AT1G65070	contig_17731|arrow|pilon_1546_A_G	37	30	29	24	0.5831322	0.6733619	1	1	no cis no trans
MSTRG.13118	AT2G44870	contig_17731|arrow|pilon_15927_G_A	388	204	289	161	1.6742e-09	8.386806e-09	0.6941626	0.8575957	only cis
MSTRG.13118	AT2G44870	contig_17731|arrow|pilon_15939_T_C	365	220	271	187	0.0001009225	0.0002903688	0.3063673	0.5270311	only cis
MSTRG.13118	AT2G44870	contig_17731|arrow|pilon_16101_C_T	403	205	295	167	2.752082e-09	1.351248e-08	0.4368679	0.6571537	only cis
MSTRG.13116	AT1G65070	contig_17731|arrow|pilon_1621_T_C	52	35	47	21	0.002186243	0.004966988	0.2433154	0.4538327	only cis
MSTRG.13116	AT1G65070	contig_17731|arrow|pilon_1990_A_G	45	42	14	36	0.002602171	0.005826522	0.007604743	0.03329689	cis plus trans
MSTRG.13116	AT1G65070	contig_17731|arrow|pilon_2209_T_A	33	35	10	30	0.002221434	0.005037026	0.02453177	0.08518781	only cis
MSTRG.13123	AT1G65220	contig_17731|arrow|pilon_32011_A_G	38	49	39	36	0.8175539	0.876468	0.3444177	0.56742	no cis no trans
MSTRG.13123	AT1G65220	contig_17731|arrow|pilon_32012_T_C	38	49	39	36	0.8175539	0.876468	0.3444177	0.56742	no cis no trans
MSTRG.13123	AT1G65220	contig_17731|arrow|pilon_32013_C_A	38	50	39	36	0.8175539	0.876468	0.2748643	0.4913769	no cis no trans
MSTRG.13123	AT1G65220	contig_17731|arrow|pilon_32032_C_T	58	58	59	41	0.08862608	0.1370219	0.2181951	0.4224519	no cis no trans
MSTRG.13123	AT1G65220	contig_17731|arrow|pilon_32841_G_A	125	92	119	109	0.5512436	0.6429057	0.2548663	0.4679983	no cis no trans
MSTRG.13123	AT1G65220	contig_17731|arrow|pilon_33172_A_C	167	105	173	116	0.000954509	0.002319892	0.7300249	0.8796626	only cis
MSTRG.13123	AT1G65220	contig_17731|arrow|pilon_33217_T_A	155	90	165	107	0.0005245258	0.001336207	0.5865622	0.7806445	only cis
MSTRG.13123	AT1G65220	contig_17731|arrow|pilon_33223_C_T	150	91	151	107	0.007308567	0.01489566	0.4110732	0.6335352	only cis
MSTRG.13123	AT1G65220	contig_17731|arrow|pilon_33277_C_T	131	88	124	148	0.1630211	0.2325029	0.001994072	0.01084404	only trans
MSTRG.13123	AT1G65220	contig_17731|arrow|pilon_33367_C_A	173	110	194	146	0.01069868	0.02100732	0.3267563	0.5489982	only cis
MSTRG.13123	AT1G65220	contig_17731|arrow|pilon_33436_G_T	191	120	205	124	9.353141e-06	3.125222e-05	0.8706756	0.9638414	only cis
MSTRG.13123	AT1G65220	contig_17731|arrow|pilon_33553_C_A	222	163	193	169	0.2266702	0.3076929	0.2392744	0.4490142	no cis no trans
MSTRG.13123	AT1G65220	contig_17731|arrow|pilon_33556_T_A	226	164	196	169	0.1734611	0.244919	0.2418	0.4520766	no cis no trans
MSTRG.13123	AT1G65220	contig_17731|arrow|pilon_33577_C_T	224	169	194	150	0.02029363	0.03730471	0.8817521	0.9663815	only cis
MSTRG.13123	AT1G65220	contig_17731|arrow|pilon_33976_A_T	246	145	216	144	0.0001744155	0.0004823912	0.4529136	0.6715357	only cis
MSTRG.13123	AT1G65220	contig_17731|arrow|pilon_34084_G_T	321	181	260	185	0.0004390291	0.001133007	0.08274766	0.2152743	only cis
MSTRG.13123	AT1G65220	contig_17731|arrow|pilon_34288_A_G	406	210	422	229	3.444519e-14	2.42912e-13	0.7230913	0.8759779	only cis
MSTRG.13123	AT1G65220	contig_17731|arrow|pilon_34297_G_A	398	206	409	214	4.633394e-15	3.45915e-14	0.9520437	1	only cis
MSTRG.13123	AT1G65220	contig_17731|arrow|pilon_34396_T_C	408	219	374	232	8.752342e-09	4.083238e-08	0.2369848	0.4460571	only cis
MSTRG.13124	AT1G65230	contig_17731|arrow|pilon_34963_C_T	110	175	95	73	0.1049119	0.1585087	0.0002881448	0.002032699	only trans
MSTRG.13124	AT1G65230	contig_17731|arrow|pilon_35406_T_C	143	282	115	163	0.00473099	0.01001659	0.04533423	0.1371873	only cis
MSTRG.13124	AT1G65230	contig_17731|arrow|pilon_35415_C_T	131	285	110	172	0.0002665474	0.0007150672	0.04283158	0.1313219	only cis
MSTRG.13124	AT1G65230	contig_17731|arrow|pilon_35430_C_T	112	297	98	182	5.847044e-07	2.265595e-06	0.03536651	0.113405	only cis
MSTRG.13124	AT1G65230	contig_17731|arrow|pilon_35742_A_T	38	310	22	204	3.964366e-38	7.893242e-37	0.6780178	0.8466336	only cis
MSTRG.13124	AT1G65230	contig_17731|arrow|pilon_35863_A_G	29	329	17	212	5.045055e-44	1.202923e-42	0.8751992	0.9649068	only cis
MSTRG.13124	AT1G65230	contig_17731|arrow|pilon_35869_G_A	33	330	22	210	1.130148e-39	2.368018e-38	0.8853554	0.9671822	only cis
MSTRG.13124	AT1G65230	contig_17731|arrow|pilon_35914_C_A	62	330	46	182	2.497825e-20	2.506996e-19	0.1877315	0.3821026	only cis
MSTRG.13124	AT1G65230	contig_17731|arrow|pilon_35953_G_T	137	271	113	165	0.00216558	0.004927003	0.06335125	0.1767463	only cis
MSTRG.13124	AT1G65230	contig_17731|arrow|pilon_35967_A_T	201	252	176	146	0.1059255	0.1597894	0.005562359	0.02568863	only trans
MSTRG.13124	AT1G65230	contig_17731|arrow|pilon_35986_C_T	246	284	210	169	0.03977074	0.0677807	0.008670788	0.03708311	only trans
MSTRG.13124	AT1G65230	contig_17731|arrow|pilon_36115_C_T	348	444	257	296	0.1060258	0.159936	0.3730233	0.5965592	no cis no trans
MSTRG.13124	AT1G65230	contig_17731|arrow|pilon_36196_T_C	335	420	261	318	0.01987155	0.036621	0.8241809	0.9384775	only cis
MSTRG.13124	AT1G65230	contig_17731|arrow|pilon_36373_C_T	144	231	84	184	9.486417e-10	4.8441e-09	0.0665835	0.1834813	only cis
MSTRG.13124	AT1G65230	contig_17731|arrow|pilon_36374_T_C	143	229	84	180	3.397035e-09	1.653368e-08	0.09324332	0.2346833	only cis
MSTRG.13124	AT1G65230	contig_17731|arrow|pilon_36390_C_G	81	163	45	101	4.106885e-06	1.436028e-05	0.6557418	0.8305262	only cis
MSTRG.13125	AT1G65260	contig_17731|arrow|pilon_37782_C_T	38	334	60	236	7.732858e-26	9.966912e-25	0.0003873376	0.002635813	cis plus trans
MSTRG.13125	AT1G65260	contig_17731|arrow|pilon_37790_G_T	70	356	109	270	6.977544e-17	5.803683e-16	3.008426e-05	0.0002686234	cis plus trans
MSTRG.13125	AT1G65260	contig_17731|arrow|pilon_37838_T_C	233	459	135	613	1.537687e-73	7.375824e-72	1.037675e-11	2.35997e-10	cis plus trans
MSTRG.13125	AT1G65260	contig_17731|arrow|pilon_37843_C_T	280	459	323	363	0.1364223	0.1991555	0.0004859818	0.003214234	only trans
MSTRG.13125	AT1G65260	contig_17731|arrow|pilon_37853_C_G	302	477	352	365	0.6540764	0.7369188	5.922549e-05	0.0004948764	only trans
MSTRG.13125	AT1G65260	contig_17731|arrow|pilon_37881_C_G	279	477	163	712	1.804204e-82	1.036338e-80	1.358608e-16	4.914516e-15	cis plus trans
MSTRG.13125	AT1G65260	contig_17731|arrow|pilon_37910_A_T	269	400	309	373	0.01578628	0.02977697	0.06160541	0.1730921	only cis
MSTRG.13125	AT1G65260	contig_17731|arrow|pilon_38190_C_T	141	415	161	362	8.252014e-19	7.640716e-18	0.04934315	0.1462715	only cis
MSTRG.13125	AT1G65260	contig_17731|arrow|pilon_38196_G_C	131	406	156	348	7.06524e-18	6.214289e-17	0.0184548	0.06806576	only cis
MSTRG.13125	AT1G65260	contig_17731|arrow|pilon_38200_T_C	144	414	186	350	1.288356e-12	8.180573e-12	0.001549058	0.008741119	cis plus trans
MSTRG.13125	AT1G65260	contig_17731|arrow|pilon_38218_T_C	174	254	186	305	8.769999e-08	3.706821e-07	0.4164301	0.6384776	only cis
MSTRG.13125	AT1G65260	contig_17731|arrow|pilon_38230_G_C	187	362	186	296	6.180211e-07	2.390097e-06	0.1356315	0.3056108	only cis
MSTRG.13125	AT1G65260	contig_17731|arrow|pilon_38245_G_A	195	396	56	598	1.728077e-115	1.693806e-113	1.20472e-27	8.988742e-26	cis plus trans
MSTRG.13125	AT1G65260	contig_17731|arrow|pilon_39408_T_C	688	625	645	523	0.0003949734	0.001027006	0.1702551	0.3576252	only cis
MSTRG.13125	AT1G65260	contig_17731|arrow|pilon_40886_G_C	1238	645	1091	611	1.451671e-31	2.336391e-30	0.3094788	0.5304168	only cis
MSTRG.13125	AT1G65260	contig_17731|arrow|pilon_40946_G_A	882	394	798	395	6.832559e-32	1.112332e-30	0.243726	0.454352	only cis
MSTRG.13125	AT1G65260	contig_17731|arrow|pilon_41028_T_A	187	116	166	109	0.0007047238	0.001755773	0.7978179	0.9195145	only cis
MSTRG.13126	AT1G65270	contig_17731|arrow|pilon_42296_G_C	59	51	56	39	0.1001733	0.1524734	0.482087	0.6969046	no cis no trans
MSTRG.13126	AT1G65270	contig_17731|arrow|pilon_42322_C_T	67	51	64	41	0.03130178	0.05485166	0.5863299	0.780459	no cis no trans
MSTRG.13126	AT1G65270	contig_17731|arrow|pilon_42331_C_T	64	51	36	84	1.389701e-05	4.535376e-05	7.652304e-05	0.0006226915	cis plus trans
MSTRG.13126	AT1G65270	contig_17731|arrow|pilon_42651_C_A	54	41	41	28	0.1480322	0.2137622	0.7516643	0.8918871	no cis no trans
MSTRG.13126	AT1G65270	contig_17731|arrow|pilon_42653_G_A	54	41	41	32	0.3491818	0.4421933	1	1	no cis no trans
MSTRG.13126	AT1G65270	contig_17731|arrow|pilon_42690_T_A	36	46	18	56	1.109115e-05	3.669149e-05	0.01180454	0.04764007	cis plus trans
MSTRG.13126	AT1G65270	contig_17731|arrow|pilon_43061_G_A	28	59	24	39	0.07692583	0.1211032	0.4897788	0.7035016	no cis no trans
MSTRG.13126	AT1G65270	contig_17731|arrow|pilon_43079_T_A	23	57	18	36	0.01983433	0.03657287	0.5734209	0.7711352	only cis
MSTRG.13126	AT1G65270	contig_17731|arrow|pilon_43228_C_T	34	61	31	43	0.2006782	0.2772349	0.4304471	0.6516143	no cis no trans
MSTRG.13126	AT1G65270	contig_17731|arrow|pilon_43232_T_G	36	61	34	49	0.1238531	0.182943	0.6467406	0.8243066	no cis no trans
MSTRG.13126	AT1G65270	contig_17731|arrow|pilon_43240_A_T	45	59	36	47	0.2722689	0.3593064	1	1	no cis no trans
MSTRG.13126	AT1G65270	contig_17731|arrow|pilon_43553_C_A	90	71	71	58	0.2906879	0.3802359	0.9057673	0.9735326	no cis no trans
MSTRG.13126	AT1G65270	contig_17731|arrow|pilon_43933_C_T	117	61	99	47	2.015166e-05	6.419396e-05	0.7233708	0.8760799	only cis
MSTRG.13126	AT1G65270	contig_17731|arrow|pilon_44002_A_G	135	64	94	58	0.004370938	0.009337675	0.2592303	0.4731863	only cis
MSTRG.13126	AT1G65270	contig_17731|arrow|pilon_44004_A_G	134	65	95	54	0.0009833333	0.002384354	0.495434	0.7082847	only cis
MSTRG.13126	AT1G65270	contig_17731|arrow|pilon_44042_C_A	127	51	60	58	0.9267042	0.9617294	0.0005368527	0.003507435	only trans
MSTRG.13126	AT1G65270	contig_17731|arrow|pilon_44311_G_A	54	51	24	49	0.004626294	0.009809891	0.02093797	0.07518896	only cis
MSTRG.13126	AT1G65270	contig_17731|arrow|pilon_44312_T_A	54	51	24	49	0.004626294	0.009809891	0.02093797	0.07518896	only cis
MSTRG.13126	AT1G65270	contig_17731|arrow|pilon_44314_T_C	54	49	24	49	0.004626294	0.009809891	0.01356287	0.05326967	only cis
MSTRG.13116	AT1G65070	contig_17731|arrow|pilon_443_C_T	128	64	124	26	1.65913e-16	1.350666e-15	0.0008394394	0.005174308	cis plus trans
MSTRG.13127	AT1G65290	contig_17731|arrow|pilon_45839_G_A	46	96	35	41	0.5665734	0.6581455	0.05611366	0.161309	no cis no trans
MSTRG.13127	AT1G65290	contig_17731|arrow|pilon_46023_G_A	198	369	165	154	0.5756217	0.6663276	1.25116e-06	1.436573e-05	only trans
MSTRG.13127	AT1G65290	contig_17731|arrow|pilon_46083_A_G	299	383	264	191	0.0007198746	0.001791661	3.066964e-06	3.301407e-05	cis plus trans
MSTRG.13127	AT1G65290	contig_17731|arrow|pilon_46109_G_C	284	432	239	214	0.2594576	0.3453588	1.349316e-05	0.0001294125	only trans
MSTRG.13127	AT1G65290	contig_17731|arrow|pilon_46110_T_C	278	442	237	217	0.3725644	0.4675682	5.757483e-06	5.912689e-05	only trans
MSTRG.13127	AT1G65290	contig_17731|arrow|pilon_46135_T_C	195	494	186	245	0.005150597	0.0108238	4.092996e-07	5.082721e-06	cis plus trans
MSTRG.13127	AT1G65290	contig_17731|arrow|pilon_47296_T_C	46	451	49	234	4.427356e-30	6.734319e-29	0.001342032	0.007735094	cis plus trans
MSTRG.13127	AT1G65290	contig_17731|arrow|pilon_47315_G_A	62	429	70	229	7.102172e-21	7.310504e-20	0.0001157974	0.0009041406	cis plus trans
MSTRG.13127	AT1G65290	contig_17731|arrow|pilon_47363_G_A	52	452	49	251	7.546919e-34	1.311347e-32	0.01533875	0.05880736	only cis
MSTRG.13116	AT1G65070	contig_17731|arrow|pilon_478_G_C	135	62	133	28	1.443756e-17	1.247236e-16	0.002248648	0.01199511	cis plus trans
MSTRG.13128	AT1G65295	contig_17731|arrow|pilon_49709_A_T	87	47	99	34	1.487726e-08	6.787237e-08	0.1101506	0.2640959	only cis
MSTRG.13128	AT1G65295	contig_17731|arrow|pilon_49878_T_C	96	59	91	62	0.02328012	0.04210477	0.7264813	0.8777325	only cis
MSTRG.13128	AT1G65295	contig_17731|arrow|pilon_49884_C_T	90	59	84	62	0.08186174	0.1278741	0.6373275	0.8175042	no cis no trans
MSTRG.13128	AT1G65295	contig_17731|arrow|pilon_50237_T_C	44	29	41	34	0.488683	0.5832603	0.5104259	0.7210752	no cis no trans
MSTRG.13128	AT1G65295	contig_17731|arrow|pilon_50244_G_A	42	30	41	37	0.734342	0.8074762	0.5136825	0.7238159	no cis no trans
MSTRG.13129	AT1G65380	contig_17731|arrow|pilon_59219_G_A	23	25	21	22	1	1	1	1	no cis no trans
MSTRG.13129	AT1G65380	contig_17731|arrow|pilon_59389_G_A	39	30	39	30	0.3355576	0.4281377	1	1	no cis no trans
MSTRG.13129	AT1G65380	contig_17731|arrow|pilon_59485_C_A	33	33	22	41	0.02257497	0.04097988	0.1090566	0.2621838	only cis
MSTRG.13129	AT1G65380	contig_17731|arrow|pilon_59492_T_A	31	31	22	45	0.006741447	0.01383189	0.0516382	0.1513842	only cis
MSTRG.13129	AT1G65380	contig_17731|arrow|pilon_59559_C_G	35	34	25	36	0.2000314	0.2764777	0.2938278	0.5131527	no cis no trans
MSTRG.13129	AT1G65380	contig_17731|arrow|pilon_59581_C_A	35	32	28	26	0.8919232	0.9392522	1	1	no cis no trans
MSTRG.13129	AT1G65380	contig_17731|arrow|pilon_59591_T_A	35	31	28	28	1	1	0.8559191	0.9588404	no cis no trans
MSTRG.13129	AT1G65380	contig_17731|arrow|pilon_59618_A_T	32	29	27	36	0.3135031	0.4046409	0.3686472	0.5922799	no cis no trans
MSTRG.13130	AT1G65410	contig_17731|arrow|pilon_61515_T_C	28	50	14	62	2.323652e-08	1.038748e-07	0.01862504	0.06854821	only cis
MSTRG.13130	AT1G65410	contig_17731|arrow|pilon_61521_G_A	30	51	15	64	2.30344e-08	1.030596e-07	0.01378639	0.05396771	only cis
MSTRG.13130	AT1G65410	contig_17731|arrow|pilon_61542_A_C	33	45	15	62	6.08325e-08	2.612165e-07	0.00297414	0.0152019	cis plus trans
MSTRG.13130	AT1G65410	contig_17731|arrow|pilon_61756_A_T	56	47	63	47	0.1523378	0.2192658	0.6812002	0.8489193	no cis no trans
MSTRG.13130	AT1G65410	contig_17731|arrow|pilon_61903_A_G	54	49	27	120	3.409616e-15	2.568207e-14	2.349972e-08	3.497096e-07	cis plus trans
MSTRG.13130	AT1G65410	contig_17731|arrow|pilon_61912_G_T	52	45	27	118	9.117044e-15	6.678914e-14	2.71091e-08	4.004669e-07	cis plus trans
MSTRG.13130	AT1G65410	contig_17731|arrow|pilon_61918_T_A	60	46	31	118	3.729582e-13	2.453403e-12	6.796641e-09	1.098092e-07	cis plus trans
MSTRG.13130	AT1G65410	contig_17731|arrow|pilon_61951_G_C	43	50	34	122	7.714163e-13	4.968867e-12	7.091827e-05	0.0005816844	cis plus trans
MSTRG.13130	AT1G65410	contig_17731|arrow|pilon_62044_T_A	49	50	31	122	5.761123e-14	4.006217e-13	1.860051e-06	2.077652e-05	cis plus trans
MSTRG.13130	AT1G65410	contig_17731|arrow|pilon_62177_C_G	70	59	67	81	0.2852167	0.3739927	0.149252	0.3266236	no cis no trans
MSTRG.13130	AT1G65410	contig_17731|arrow|pilon_62189_G_A	69	71	39	148	3.783008e-16	3.009216e-15	7.518578e-08	1.044082e-06	cis plus trans
MSTRG.13130	AT1G65410	contig_17731|arrow|pilon_62207_A_G	108	75	101	99	0.9436515	0.9751285	0.1010658	0.2486892	no cis no trans
MSTRG.13130	AT1G65410	contig_17731|arrow|pilon_62360_G_T	83	71	47	157	4.817291e-15	3.590062e-14	2.70897e-09	4.60601e-08	cis plus trans
MSTRG.13130	AT1G65410	contig_17731|arrow|pilon_62370_A_C	87	77	50	167	6.399456e-16	5.033826e-15	2.088531e-09	3.611588e-08	cis plus trans
MSTRG.13130	AT1G65410	contig_17731|arrow|pilon_62415_C_T	94	73	60	157	3.383093e-11	1.942886e-10	2.010026e-08	3.023937e-07	cis plus trans
MSTRG.13130	AT1G65410	contig_17731|arrow|pilon_62606_T_C	93	75	89	77	0.3933013	0.4884976	0.8261073	0.9398402	no cis no trans
MSTRG.13130	AT1G65410	contig_17731|arrow|pilon_62639_A_T	84	67	78	71	0.6231945	0.7098273	0.6431858	0.8217912	no cis no trans
MSTRG.13130	AT1G65410	contig_17731|arrow|pilon_62690_C_T	42	71	45	88	0.0002416957	0.0006518897	0.5953436	0.7871339	only cis
MSTRG.13130	AT1G65410	contig_17731|arrow|pilon_62691_A_G	35	70	32	88	3.18106e-07	1.269671e-06	0.3077653	0.5285102	only cis
MSTRG.13130	AT1G65410	contig_17731|arrow|pilon_62699_G_A	34	73	32	97	8.49888e-09	3.971974e-08	0.2471692	0.4586833	only cis
MSTRG.13130	AT1G65410	contig_17731|arrow|pilon_62708_A_G	34	74	42	88	6.738407e-05	0.0001992136	1	1	only cis
MSTRG.13130	AT1G65410	contig_17731|arrow|pilon_62714_T_C	35	73	24	120	1.491656e-16	1.217015e-15	0.004259631	0.02056983	cis plus trans
MSTRG.13130	AT1G65410	contig_17731|arrow|pilon_62750_C_T	68	47	59	77	0.1446365	0.2097459	0.01602321	0.06091728	no cis no trans
MSTRG.13130	AT1G65410	contig_17731|arrow|pilon_62869_T_C	97	81	82	90	0.5936475	0.6830163	0.239395	0.4491625	no cis no trans
MSTRG.13130	AT1G65410	contig_17731|arrow|pilon_62914_C_T	110	81	92	88	0.8231404	0.8815448	0.2131039	0.4160675	no cis no trans
MSTRG.13130	AT1G65410	contig_17731|arrow|pilon_63075_T_C	81	88	59	122	3.266647e-06	1.15835e-05	0.004463931	0.0214006	cis plus trans
MSTRG.13130	AT1G65410	contig_17731|arrow|pilon_63097_G_A	67	79	47	105	2.89991e-06	1.034661e-05	0.008827258	0.03763205	cis plus trans
MSTRG.13130	AT1G65410	contig_17731|arrow|pilon_63101_T_A	66	80	47	107	1.485879e-06	5.486434e-06	0.0090707	0.03848654	cis plus trans
MSTRG.13130	AT1G65410	contig_17731|arrow|pilon_63199_C_G	58	64	64	73	0.4944425	0.5894925	0.9014613	0.9717592	no cis no trans
MSTRG.13133	AT1G65430	contig_17731|arrow|pilon_65879_T_A	34	48	35	51	0.1052254	0.1589013	1	1	no cis no trans
MSTRG.13133	AT1G65430	contig_17731|arrow|pilon_65986_G_T	85	55	81	79	0.9370202	0.9697402	0.08244429	0.2147141	no cis no trans
MSTRG.13133	AT1G65430	contig_17731|arrow|pilon_66254_G_T	74	47	71	62	0.4880223	0.5832405	0.2534081	0.4661385	no cis no trans
MSTRG.13116	AT1G65070	contig_17731|arrow|pilon_777_T_A	28	48	32	39	0.4766878	0.5719996	0.3199135	0.5418649	no cis no trans
MSTRG.13116	AT1G65070	contig_17731|arrow|pilon_780_A_G	27	47	28	41	0.1480322	0.2137622	0.7310479	0.880186	no cis no trans
MSTRG.13161	AT5G20490	contig_1773|arrow|pilon_38924_C_T	94	70	102	51	4.554006e-05	0.0001379427	0.105236	0.2559237	only cis
MSTRG.13161	AT5G20490	contig_1773|arrow|pilon_38984_C_T	145	65	147	66	2.902368e-08	1.286313e-07	1	1	only cis
MSTRG.13161	AT5G20490	contig_1773|arrow|pilon_41191_A_T	27	33	29	22	0.401062	0.496587	0.254852	0.4679919	no cis no trans
MSTRG.13162	AT5G20500	contig_1773|arrow|pilon_49483_A_G	116	94	191	131	0.0009793548	0.002376269	0.3700667	0.5936013	only cis
MSTRG.13162	AT5G20500	contig_1773|arrow|pilon_49489_G_C	134	100	211	133	3.07024e-05	9.527723e-05	0.3427755	0.5656659	only cis
MSTRG.13162	AT5G20500	contig_1773|arrow|pilon_49511_T_A	160	114	253	139	9.090998e-09	4.23457e-08	0.1231922	0.2857212	only cis
MSTRG.13162	AT5G20500	contig_1773|arrow|pilon_49531_C_T	173	123	270	140	1.326984e-10	7.282833e-10	0.04871395	0.1448157	only cis
MSTRG.13162	AT5G20500	contig_1773|arrow|pilon_50240_T_G	110	108	158	17	7.969417e-30	1.200612e-28	2.441235e-18	1.002749e-16	cis plus trans
MSTRG.13162	AT5G20500	contig_1773|arrow|pilon_50246_C_T	113	106	162	17	7.42943e-31	1.164863e-29	5.656958e-18	2.26518e-16	cis plus trans
MSTRG.13162	AT5G20500	contig_1773|arrow|pilon_50249_G_C	118	116	168	17	2.07887e-32	3.446704e-31	5.772487e-20	2.662491e-18	cis plus trans
MSTRG.13162	AT5G20500	contig_1773|arrow|pilon_50288_A_C	75	109	110	11	1.064933e-21	1.137432e-20	4.659606e-20	2.167698e-18	cis plus trans
MSTRG.13162	AT5G20500	contig_1773|arrow|pilon_50294_A_G	73	99	105	15	8.274509e-18	7.254285e-17	1.255058e-15	4.177265e-14	cis plus trans
MSTRG.13138	AT5G20520	contig_1773|arrow|pilon_64441_C_T	67	40	50	34	0.1011363	0.1537365	0.7648913	0.8993544	no cis no trans
MSTRG.13138	AT5G20520	contig_1773|arrow|pilon_64474_C_T	73	37	56	34	0.02630167	0.04705693	0.5559515	0.7571144	only cis
MSTRG.13138	AT5G20520	contig_1773|arrow|pilon_64836_A_T	36	26	41	17	0.002232552	0.005054733	0.1836322	0.3762962	only cis
MSTRG.13141	AT5G20570	contig_1773|arrow|pilon_85329_A_G	60	94	80	0	1.654361e-24	2.013727e-23	3.005801e-24	1.825692e-22	cis plus trans
MSTRG.13141	AT5G20570	contig_1773|arrow|pilon_85330_T_C	60	93	80	0	1.654361e-24	2.013727e-23	3.686541e-24	2.225759e-22	cis plus trans
MSTRG.13141	AT5G20570	contig_1773|arrow|pilon_86503_G_C	63	50	64	11	3.108522e-10	1.654116e-09	1.633264e-05	0.000154365	cis plus trans
MSTRG.13141	AT5G20570	contig_1773|arrow|pilon_86642_G_C	121	76	109	4	1.28639e-27	1.775772e-26	1.318239e-13	3.662877e-12	cis plus trans
MSTRG.13141	AT5G20570	contig_1773|arrow|pilon_86699_A_C	104	79	103	2	2.74425e-28	3.891611e-27	8.903882e-17	3.268503e-15	cis plus trans
MSTRG.13141	AT5G20570	contig_1773|arrow|pilon_86762_T_C	53	53	57	0	1.387779e-17	1.200318e-16	2.922786e-13	7.833459e-12	cis plus trans
MSTRG.13153	AT3G09500	contig_17769|arrow|pilon_8053_G_A	365	486	205	103	6.357226e-09	3.009663e-08	1.208917e-12	3.035639e-11	cis plus trans
MSTRG.13153	AT3G09500	contig_17769|arrow|pilon_8056_C_A	372	311	207	105	8.005532e-09	3.751725e-08	0.0004130437	0.002785674	cis plus trans
MSTRG.13153	AT3G09500	contig_17769|arrow|pilon_8312_G_A	220	221	99	56	0.0006916621	0.001725597	0.00275899	0.0142627	cis plus trans
MSTRG.13155	AT1G29220	contig_17778|arrow|pilon_11588_G_C	62	66	54	62	0.5159131	0.6095312	0.7982935	0.919842	no cis no trans
MSTRG.13155	AT1G29220	contig_17778|arrow|pilon_11595_T_A	58	66	53	62	0.455814	0.5513706	1	1	no cis no trans
MSTRG.13155	AT1G29220	contig_17778|arrow|pilon_11614_A_C	59	64	54	52	0.9226852	0.9588282	0.6919592	0.8561113	no cis no trans
MSTRG.13155	AT1G29220	contig_17778|arrow|pilon_11620_G_T	56	62	53	49	0.7666043	0.8345719	0.5887602	0.7823169	no cis no trans
MSTRG.13155	AT1G29220	contig_17778|arrow|pilon_11797_G_A	45	52	41	43	0.9132024	0.9534418	0.7671487	0.9006363	no cis no trans
MSTRG.13155	AT1G29220	contig_17778|arrow|pilon_11806_C_A	42	46	38	34	0.7239481	0.7982642	0.6337042	0.8148883	no cis no trans
MSTRG.13155	AT1G29220	contig_17778|arrow|pilon_11870_T_A	35	45	22	26	0.6654658	0.746827	0.8556482	0.9586931	no cis no trans
MSTRG.13155	AT1G29220	contig_17778|arrow|pilon_12180_A_G	21	43	6	32	2.434256e-05	7.676492e-05	0.06740018	0.1851358	only cis
MSTRG.13155	AT1G29220	contig_17778|arrow|pilon_12195_G_A	23	46	7	30	0.0001910764	0.0005245861	0.1741263	0.3630141	only cis
MSTRG.13155	AT1G29220	contig_17778|arrow|pilon_12222_C_A	30	45	17	24	0.3488889	0.4421933	1	1	no cis no trans
MSTRG.13155	AT1G29220	contig_17778|arrow|pilon_12270_A_T	38	48	28	24	0.6778086	0.7578701	0.2953892	0.5149002	no cis no trans
MSTRG.13155	AT1G29220	contig_17778|arrow|pilon_12282_T_C	36	47	24	26	0.8877248	0.9357498	0.7192608	0.8738482	no cis no trans
MSTRG.13155	AT1G29220	contig_17778|arrow|pilon_12297_C_A	44	47	28	30	0.8956832	0.942267	1	1	no cis no trans
MSTRG.13158	AT3G23920	contig_1777|arrow|pilon_33285_C_A	721	173	742	154	5.980571e-93	4.179767e-91	0.2454775	0.4565415	only cis
MSTRG.13158	AT3G23920	contig_1777|arrow|pilon_33366_G_A	766	184	750	142	1.737053e-100	1.357684e-98	0.05821032	0.1658047	only cis
MSTRG.13158	AT3G23920	contig_1777|arrow|pilon_33408_G_A	758	180	744	150	2.896809e-95	2.098244e-93	0.1815756	0.3733601	only cis
MSTRG.13158	AT3G23920	contig_1777|arrow|pilon_33537_A_T	755	204	735	150	2.825476e-93	1.981108e-91	0.02093049	0.07516797	only cis
MSTRG.13158	AT3G23920	contig_1777|arrow|pilon_33594_G_A	698	163	666	155	3.642192e-76	1.852826e-74	1	1	only cis
MSTRG.13158	AT3G23920	contig_1777|arrow|pilon_33737_C_T	387	126	296	111	1.592133e-20	1.611418e-19	0.3630377	0.5866257	only cis
MSTRG.13158	AT3G23920	contig_1777|arrow|pilon_33757_G_T	306	106	230	101	1.02997e-12	6.583518e-12	0.1618172	0.3456799	only cis
MSTRG.13158	AT3G23920	contig_1777|arrow|pilon_33765_G_C	286	103	221	103	4.949707e-11	2.81088e-10	0.1352698	0.3050505	only cis
MSTRG.13158	AT3G23920	contig_1777|arrow|pilon_33784_T_G	220	88	163	86	1.213946e-06	4.528568e-06	0.1416854	0.3149398	only cis
MSTRG.13160	AT3G23940	contig_1777|arrow|pilon_78222_T_C	142	169	22	51	0.0009142746	0.002229593	0.0178633	0.0663909	only cis
MSTRG.13160	AT3G23940	contig_1777|arrow|pilon_78512_A_G	174	183	82	41	0.0002756176	0.0007377772	0.0007605019	0.004741068	cis plus trans
MSTRG.13160	AT3G23940	contig_1777|arrow|pilon_78666_A_C	266	205	99	37	1.026021e-07	4.298251e-07	0.0006892458	0.004354647	cis plus trans
MSTRG.13160	AT3G23940	contig_1777|arrow|pilon_79022_T_C	211	265	42	52	0.353328	0.4463339	1	1	no cis no trans
MSTRG.13160	AT3G23940	contig_1777|arrow|pilon_79164_C_T	140	218	31	51	0.03524144	0.06098162	0.9002518	0.9713553	no cis no trans
MSTRG.13160	AT3G23940	contig_1777|arrow|pilon_79166_A_G	138	220	31	52	0.02753418	0.04893211	0.9005717	0.971376	only cis
MSTRG.13160	AT3G23940	contig_1777|arrow|pilon_79291_G_C	165	250	38	64	0.01292045	0.0248596	0.7343756	0.8822647	only cis
MSTRG.13160	AT3G23940	contig_1777|arrow|pilon_79325_A_G	148	244	35	64	0.004640654	0.009833285	0.7274618	0.8782805	only cis
MSTRG.13165	AT3G23980	contig_1777|arrow|pilon_85177_T_C	28	23	28	34	0.5257734	0.6188794	0.3471754	0.570218	no cis no trans
MSTRG.13165	AT3G23980	contig_1777|arrow|pilon_85204_T_G	41	27	41	36	0.6487912	0.7321314	0.4069395	0.6297076	no cis no trans
MSTRG.13165	AT3G23980	contig_1777|arrow|pilon_85364_T_G	45	27	43	39	0.7406528	0.812702	0.2538101	0.4666566	no cis no trans
MSTRG.13165	AT3G23980	contig_1777|arrow|pilon_85572_G_C	48	44	50	52	0.921191	0.9582171	0.6692117	0.8402373	no cis no trans
MSTRG.13165	AT3G23980	contig_1777|arrow|pilon_85574_G_A	49	43	53	51	0.9219488	0.9586823	0.7758772	0.9058117	no cis no trans
MSTRG.13165	AT3G23980	contig_1777|arrow|pilon_85590_T_C	48	37	49	51	0.9204108	0.9577414	0.3756541	0.5990755	no cis no trans
MSTRG.13165	AT3G23980	contig_1777|arrow|pilon_85600_C_T	50	39	46	51	0.6848588	0.7643572	0.2438158	0.4544801	no cis no trans
MSTRG.13165	AT3G23980	contig_1777|arrow|pilon_85665_G_A	35	30	34	32	0.9021585	0.9470304	0.8616425	0.9611158	no cis no trans
MSTRG.13165	AT3G23980	contig_1777|arrow|pilon_85872_T_G	29	25	22	34	0.1408954	0.2047566	0.1804916	0.3718592	no cis no trans
MSTRG.13165	AT3G23980	contig_1777|arrow|pilon_86728_T_C	35	23	29	24	0.5831322	0.6733619	0.569732	0.7683269	no cis no trans
MSTRG.13165	AT3G23980	contig_1777|arrow|pilon_87525_C_T	28	24	25	11	0.02881672	0.05099863	0.1850176	0.3782178	no cis no trans
MSTRG.13168	AT5G52850	contig_17781|arrow|pilon_53846_A_C	61	60	49	71	0.0547798	0.08982183	0.1554348	0.3362506	no cis no trans
MSTRG.13168	AT5G52850	contig_17781|arrow|pilon_54819_G_C	80	81	46	82	0.001862469	0.004280977	0.02324311	0.08162174	only cis
MSTRG.13168	AT5G52850	contig_17781|arrow|pilon_54843_G_C	63	93	32	97	8.49888e-09	3.971974e-08	0.005683027	0.02615821	cis plus trans
MSTRG.13168	AT5G52850	contig_17781|arrow|pilon_54867_G_C	76	98	45	96	2.095948e-05	6.659478e-05	0.03636869	0.1158687	only cis
MSTRG.13168	AT5G52850	contig_17781|arrow|pilon_54879_A_G	66	98	42	105	2.083341e-07	8.460918e-07	0.03253057	0.1061953	only cis
MSTRG.13168	AT5G52850	contig_17781|arrow|pilon_54900_G_A	60	99	36	101	2.510316e-08	1.118885e-07	0.04609331	0.1389257	only cis
MSTRG.13168	AT5G52850	contig_17781|arrow|pilon_54952_C_A	82	85	47	88	0.0005273346	0.001342661	0.01415051	0.05509959	only cis
MSTRG.13170	AT1G22450	contig_177|arrow|pilon_3723_C_T	99	119	75	159	4.1698e-08	1.819715e-07	0.00377028	0.01855154	cis plus trans
MSTRG.13191	AT3G53090	contig_17860|arrow|pilon_11564_C_T	43	18	35	22	0.1111611	0.1667428	0.3343336	0.5569465	no cis no trans
MSTRG.13191	AT3G53090	contig_17860|arrow|pilon_11740_G_A	45	19	35	28	0.4499625	0.5459824	0.0998831	0.2466902	no cis no trans
MSTRG.13192	AT3G53100	contig_17860|arrow|pilon_12731_A_G	59	34	45	39	0.5856468	0.6750853	0.2216142	0.4268967	no cis no trans
MSTRG.13192	AT3G53100	contig_17860|arrow|pilon_12775_G_T	64	29	59	37	0.03154812	0.05521104	0.3599439	0.5836156	no cis no trans
MSTRG.13188	AT3G53120	contig_17860|arrow|pilon_20339_G_A	57	34	47	26	0.01861775	0.03453112	0.8711667	0.9639447	only cis
MSTRG.13190	AT2G02870	contig_17881|arrow|pilon_8447_A_T	52	31	84	79	0.7541604	0.82419	0.1053111	0.2560321	no cis no trans
MSTRG.13190	AT2G02870	contig_17881|arrow|pilon_8499_C_T	63	39	99	114	0.3374419	0.4299254	0.01172068	0.04737261	only trans
MSTRG.13190	AT2G02870	contig_17881|arrow|pilon_8562_G_T	64	35	115	96	0.2151859	0.2947224	0.1089812	0.2620401	no cis no trans
MSTRG.13190	AT2G02870	contig_17881|arrow|pilon_8598_T_C	68	44	123	105	0.2601822	0.3460149	0.2471974	0.4587199	no cis no trans
MSTRG.13190	AT2G02870	contig_17881|arrow|pilon_8637_G_A	59	47	109	114	0.7888792	0.853367	0.2884323	0.507144	no cis no trans
MSTRG.13190	AT2G02870	contig_17881|arrow|pilon_8665_T_C	49	48	91	120	0.05364693	0.08815352	0.2676304	0.4828796	no cis no trans
MSTRG.13190	AT2G02870	contig_17881|arrow|pilon_8804_C_T	31	38	43	109	8.541288e-08	3.612676e-07	0.02071873	0.07458229	only cis
MSTRG.13190	AT2G02870	contig_17881|arrow|pilon_8821_T_A	36	38	59	109	0.0001411438	0.0003967031	0.06288088	0.1757474	only cis
MSTRG.13190	AT2G02870	contig_17881|arrow|pilon_8877_C_T	74	53	128	114	0.4033894	0.4984324	0.3786094	0.6019036	no cis no trans
MSTRG.13190	AT2G02870	contig_17881|arrow|pilon_8931_A_G	88	56	161	142	0.3010934	0.3913052	0.1266799	0.2913882	no cis no trans
MSTRG.13190	AT2G02870	contig_17881|arrow|pilon_8999_G_A	54	41	96	127	0.04430017	0.0746372	0.02737497	0.09284559	no cis no trans
MSTRG.13214	AT1G63010	contig_1788|arrow|pilon_124111_C_T	45	42	35	26	0.3056774	0.3962752	0.5083557	0.7192122	no cis no trans
MSTRG.13214	AT1G63010	contig_1788|arrow|pilon_124458_T_G	62	59	57	34	0.02058421	0.03780763	0.1239367	0.286933	only cis
MSTRG.13214	AT1G63010	contig_1788|arrow|pilon_124467_G_A	57	63	52	34	0.0661526	0.10609	0.08918093	0.2273361	no cis no trans
MSTRG.13214	AT1G63010	contig_1788|arrow|pilon_124595_T_C	56	53	74	54	0.09269003	0.1424117	0.3600672	0.5837217	no cis no trans
MSTRG.13214	AT1G63010	contig_1788|arrow|pilon_124598_C_G	55	52	74	52	0.06093825	0.09878348	0.29124	0.5103186	no cis no trans
MSTRG.13214	AT1G63010	contig_1788|arrow|pilon_124599_C_T	53	52	68	54	0.2390888	0.3215633	0.504848	0.7162389	no cis no trans
MSTRG.13214	AT1G63010	contig_1788|arrow|pilon_124613_G_A	58	54	77	60	0.1714089	0.2423676	0.523785	0.7320402	no cis no trans
MSTRG.13214	AT1G63010	contig_1788|arrow|pilon_124655_G_C	57	61	56	60	0.7807391	0.8462624	1	1	no cis no trans
MSTRG.13214	AT1G63010	contig_1788|arrow|pilon_124658_T_C	57	60	54	62	0.5159131	0.6095312	0.7935204	0.9167307	no cis no trans
MSTRG.13214	AT1G63010	contig_1788|arrow|pilon_124712_T_G	66	57	59	54	0.7068823	0.7836975	0.8962561	0.9697127	no cis no trans
MSTRG.13214	AT1G63010	contig_1788|arrow|pilon_125205_T_C	46	84	31	71	9.307651e-05	0.0002689098	0.4831153	0.697766	only cis
MSTRG.13214	AT1G63010	contig_1788|arrow|pilon_125427_A_G	58	73	84	82	0.9381653	0.97058	0.2942108	0.5136358	no cis no trans
MSTRG.13214	AT1G63010	contig_1788|arrow|pilon_125430_C_A	59	69	85	81	0.8159683	0.8757925	0.4114502	0.6339225	no cis no trans
MSTRG.13214	AT1G63010	contig_1788|arrow|pilon_125439_A_T	62	70	88	82	0.7014821	0.7787323	0.4191867	0.6410941	no cis no trans
MSTRG.13214	AT1G63010	contig_1788|arrow|pilon_126266_T_C	177	117	196	112	1.96054e-06	7.143492e-06	0.4018252	0.6249508	only cis
MSTRG.13214	AT1G63010	contig_1788|arrow|pilon_126395_T_A	51	77	57	54	0.8495502	0.9037249	0.09033496	0.2294366	no cis no trans
MSTRG.13214	AT1G63010	contig_1788|arrow|pilon_126403_A_G	42	65	47	45	0.9170405	0.9555625	0.1158505	0.2735938	no cis no trans
MSTRG.13211	AT1G62740	contig_1788|arrow|pilon_280616_T_C	34	51	42	37	0.6529644	0.7356824	0.1170634	0.2757092	no cis no trans
MSTRG.13211	AT1G62740	contig_1788|arrow|pilon_280655_G_A	31	50	41	45	0.7465344	0.8175304	0.2739449	0.4904405	no cis no trans
MSTRG.13197	AT3G62110	contig_1788|arrow|pilon_40002_C_A	26	23	27	13	0.03847731	0.06578835	0.1968402	0.3945098	no cis no trans
MSTRG.13197	AT3G62110	contig_1788|arrow|pilon_40964_A_G	54	23	39	22	0.03961701	0.06755068	0.4689708	0.6856839	no cis no trans
MSTRG.13197	AT3G62110	contig_1788|arrow|pilon_40983_A_T	47	24	34	22	0.1408954	0.2047566	0.5791453	0.7752488	no cis no trans
MSTRG.13197	AT3G62110	contig_1788|arrow|pilon_41070_A_G	43	23	29	24	0.5831322	0.6733619	0.2636964	0.4783861	no cis no trans
MSTRG.13197	AT3G62110	contig_1788|arrow|pilon_41119_G_A	56	23	53	22	0.000449648	0.001157351	1	1	only cis
MSTRG.13197	AT3G62110	contig_1788|arrow|pilon_41133_C_A	56	21	59	22	4.769842e-05	0.0001441657	1	1	only cis
MSTRG.13189	AT3G62130	contig_1788|arrow|pilon_5611_T_C	61	22	52	51	1	1	0.001549486	0.008742732	only trans
MSTRG.13189	AT3G62130	contig_1788|arrow|pilon_5718_C_A	42	28	38	54	0.1173702	0.1746018	0.02608549	0.08936844	no cis no trans
MSTRG.13189	AT3G62130	contig_1788|arrow|pilon_5737_G_C	36	25	35	52	0.08568897	0.1330541	0.03006085	0.09984049	no cis no trans
MSTRG.13189	AT3G62130	contig_1788|arrow|pilon_5740_C_T	35	24	36	54	0.07254953	0.1151631	0.02897497	0.09703878	no cis no trans
MSTRG.13189	AT3G62130	contig_1788|arrow|pilon_5745_A_G	40	25	38	51	0.2031168	0.2800743	0.0232883	0.08174822	no cis no trans
MSTRG.13189	AT3G62130	contig_1788|arrow|pilon_5747_C_T	34	23	36	54	0.07254953	0.1151631	0.02736458	0.09281705	no cis no trans
MSTRG.13189	AT3G62130	contig_1788|arrow|pilon_5759_T_A	37	23	31	49	0.05666443	0.09263185	0.01020241	0.04238927	only trans
MSTRG.13199	AT3G62420	contig_1788|arrow|pilon_72786_T_C	96	102	87	206	2.735712e-12	1.701201e-11	2.793158e-05	0.0002511816	cis plus trans
MSTRG.13199	AT3G62420	contig_1788|arrow|pilon_73641_C_A	2787	947	2633	1298	1.95671e-102	1.570769e-100	1.79145e-13	4.910983e-12	cis plus trans
MSTRG.13194	AT3G62120	contig_1788|arrow|pilon_7434_G_A	42	56	28	15	0.06599403	0.1059874	0.0177921	0.06619298	no cis no trans
MSTRG.13204	AT3G62600	contig_1788|arrow|pilon_77164_T_C	45	22	47	21	0.002186243	0.004966988	0.8547085	0.9582579	only cis
MSTRG.13204	AT3G62600	contig_1788|arrow|pilon_77323_G_A	72	26	63	21	4.968015e-06	1.716733e-05	0.8660632	0.9627522	only cis
MSTRG.13194	AT3G62120	contig_1788|arrow|pilon_8110_G_A	36	81	6	56	2.972585e-11	1.713315e-10	0.001464409	0.00833122	cis plus trans
MSTRG.13194	AT3G62120	contig_1788|arrow|pilon_8143_A_G	36	72	6	43	5.727765e-08	2.467927e-07	0.006156842	0.02794432	cis plus trans
MSTRG.13194	AT3G62120	contig_1788|arrow|pilon_8595_T_A	49	37	50	7	4.23671e-09	2.041092e-08	8.531902e-05	0.0006866565	cis plus trans
MSTRG.13194	AT3G62120	contig_1788|arrow|pilon_9258_T_C	116	141	127	69	4.144868e-05	0.0001264233	4.117744e-05	0.0003564783	cis plus trans
MSTRG.13194	AT3G62120	contig_1788|arrow|pilon_9439_A_G	137	160	140	96	0.005017679	0.01055942	0.002977094	0.01521391	cis plus trans
MSTRG.13194	AT3G62120	contig_1788|arrow|pilon_9448_T_C	148	173	149	103	0.004491539	0.009575703	0.002403464	0.01268583	cis plus trans
MSTRG.13194	AT3G62120	contig_1788|arrow|pilon_9505_T_C	98	136	85	126	0.005763099	0.01200533	0.7725402	0.9038367	only cis
MSTRG.13194	AT3G62120	contig_1788|arrow|pilon_9538_G_A	81	132	71	144	7.187127e-07	2.760166e-06	0.3126685	0.5340027	only cis
MSTRG.13230	AT1G08200	contig_17896|arrow|pilon_24596_G_C	93	103	131	111	0.2218698	0.3019516	0.1788873	0.3696693	no cis no trans
MSTRG.13230	AT1G08200	contig_17896|arrow|pilon_25021_G_A	95	108	123	92	0.04050868	0.06886531	0.03961739	0.123699	no cis no trans
MSTRG.13230	AT1G08200	contig_17896|arrow|pilon_25024_T_C	99	111	131	97	0.02863213	0.05069033	0.03518254	0.1129462	no cis no trans
MSTRG.13230	AT1G08200	contig_17896|arrow|pilon_25078_A_T	88	128	91	94	0.8831497	0.9318689	0.1068635	0.2586216	no cis no trans
MSTRG.13230	AT1G08200	contig_17896|arrow|pilon_25431_C_A	102	126	126	105	0.1880904	0.2628059	0.04008456	0.1248227	no cis no trans
MSTRG.13230	AT1G08200	contig_17896|arrow|pilon_25617_G_A	177	199	226	182	0.03314206	0.05773928	0.02211559	0.07851513	no cis no trans
MSTRG.13230	AT1G08200	contig_17896|arrow|pilon_25644_A_T	218	216	282	197	0.0001194123	0.0003385559	0.009448842	0.03979734	cis plus trans
MSTRG.13230	AT1G08200	contig_17896|arrow|pilon_25809_C_A	241	209	282	229	0.02133743	0.03906726	0.6496578	0.8262631	only cis
MSTRG.13230	AT1G08200	contig_17896|arrow|pilon_26048_A_G	288	187	330	225	9.556722e-06	3.188596e-05	0.7497649	0.8907585	only cis
MSTRG.13230	AT1G08200	contig_17896|arrow|pilon_26093_G_T	229	166	267	180	4.511137e-05	0.0001367318	0.6236081	0.807916	only cis
MSTRG.13235	AT1G08060	contig_17896|arrow|pilon_68606_C_T	29	25	29	32	0.7981526	0.8605364	0.5767706	0.7736183	no cis no trans
MSTRG.13235	AT1G08060	contig_17896|arrow|pilon_68644_T_C	33	26	20	54	9.612987e-05	0.0002771384	0.001229914	0.007183955	cis plus trans
MSTRG.13235	AT1G08060	contig_17896|arrow|pilon_68700_A_C	39	25	35	51	0.1052254	0.1589013	0.02051546	0.07399678	no cis no trans
MSTRG.13235	AT1G08060	contig_17896|arrow|pilon_68842_T_C	27	38	31	62	0.001712764	0.00397469	0.3175354	0.5394628	only cis
MSTRG.13235	AT1G08060	contig_17896|arrow|pilon_68882_A_G	31	35	34	67	0.001331825	0.003152639	0.1047956	0.2552065	only cis
MSTRG.13235	AT1G08060	contig_17896|arrow|pilon_69075_A_C	36	50	27	127	1.042216e-16	8.585694e-16	6.168085e-05	0.0005129275	cis plus trans
MSTRG.13235	AT1G08060	contig_17896|arrow|pilon_69684_C_T	35	58	38	86	1.945191e-05	6.215078e-05	0.3110302	0.5321893	only cis
MSTRG.13235	AT1G08060	contig_17896|arrow|pilon_69785_G_A	23	84	20	96	4.248736e-13	2.781726e-12	0.4974992	0.7100143	only cis
MSTRG.13234	AT5G60390	contig_17896|arrow|pilon_76033_A_T	1609	1387	1127	403	2.528743e-79	1.37472e-77	1.204631e-39	1.549558e-37	cis plus trans
MSTRG.13234	AT5G60390	contig_17896|arrow|pilon_76243_G_A	163	553	98	317	5.127158e-28	7.190573e-27	0.7697592	0.9021813	only cis
MSTRG.13237	AT5G52890	contig_17908|arrow|pilon_88802_T_C	22	49	17	17	1	1	0.08377829	0.2172077	no cis no trans
MSTRG.13243	AT3G56950	contig_17927|arrow|pilon_1134_G_A	857	285	960	154	8.71145e-143	1.197745e-140	2.324697e-11	5.069019e-10	cis plus trans
MSTRG.13243	AT3G56950	contig_17927|arrow|pilon_1176_T_A	913	290	1109	150	3.953888e-181	9.143516e-179	2.719017e-15	8.784964e-14	cis plus trans
MSTRG.13243	AT3G56950	contig_17927|arrow|pilon_1802_T_C	1167	399	976	272	2.311557e-93	1.62378e-91	0.02320807	0.08152789	only cis
MSTRG.13243	AT3G56950	contig_17927|arrow|pilon_1910_T_C	270	342	177	206	0.1524134	0.2193704	0.5556129	0.7567896	no cis no trans
MSTRG.13243	AT3G56950	contig_17927|arrow|pilon_238_A_G	133	181	179	124	0.001873021	0.004302003	3.895076e-05	0.0003390453	cis plus trans
MSTRG.13243	AT3G56950	contig_17927|arrow|pilon_2602_A_T	59	27	120	96	0.1173891	0.1746025	0.03886728	0.121915	no cis no trans
MSTRG.13243	AT3G56950	contig_17927|arrow|pilon_2932_A_G	53	47	82	111	0.04357408	0.07360411	0.1079406	0.2603119	no cis no trans
MSTRG.13243	AT3G56950	contig_17927|arrow|pilon_2980_A_T	74	50	115	109	0.7384057	0.8114549	0.1452178	0.3204152	no cis no trans
MSTRG.13243	AT3G56950	contig_17927|arrow|pilon_2983_A_G	76	53	126	111	0.3631704	0.4571063	0.3226442	0.5445513	no cis no trans
MSTRG.13243	AT3G56950	contig_17927|arrow|pilon_3055_G_T	75	47	126	90	0.01704304	0.03191191	0.6446835	0.822815	only cis
MSTRG.13243	AT3G56950	contig_17927|arrow|pilon_354_G_C	584	251	707	142	7.3444e-91	4.930169e-89	9.141291e-11	1.860739e-09	cis plus trans
MSTRG.13245	AT3G57050	contig_17927|arrow|pilon_45653_C_A	42	41	61	28	0.0006102591	0.001536442	0.01977136	0.07186648	only cis
MSTRG.13245	AT3G57050	contig_17927|arrow|pilon_45817_C_T	227	125	205	77	1.375706e-14	9.945594e-14	0.03194502	0.1047065	only cis
MSTRG.13245	AT3G57050	contig_17927|arrow|pilon_46446_G_A	149	110	140	96	0.005017679	0.01055942	0.7154387	0.8716203	only cis
MSTRG.13245	AT3G57050	contig_17927|arrow|pilon_46674_C_T	123	99	115	99	0.3051759	0.3960494	0.7730542	0.9041094	no cis no trans
MSTRG.13245	AT3G57050	contig_17927|arrow|pilon_46970_T_G	88	103	81	84	0.8763307	0.9266844	0.5956132	0.7873362	no cis no trans
MSTRG.13245	AT3G57050	contig_17927|arrow|pilon_47011_C_T	77	93	84	62	0.08186174	0.1278741	0.03249926	0.1061327	no cis no trans
MSTRG.13245	AT3G57050	contig_17927|arrow|pilon_47035_C_T	78	90	82	45	0.001307385	0.003101144	0.002178247	0.01168096	cis plus trans
MSTRG.13245	AT3G57050	contig_17927|arrow|pilon_47074_T_C	70	79	78	39	0.0003961778	0.001029695	0.001828339	0.01006765	cis plus trans
MSTRG.13245	AT3G57050	contig_17927|arrow|pilon_47249_T_G	67	71	84	34	4.724471e-06	1.637101e-05	0.0003380517	0.002338087	cis plus trans
MSTRG.13245	AT3G57050	contig_17927|arrow|pilon_47250_C_T	67	71	84	34	4.724471e-06	1.637101e-05	0.0003380517	0.002338087	cis plus trans
MSTRG.13243	AT3G56950	contig_17927|arrow|pilon_519_T_C	592	245	753	165	2.37453e-90	1.580651e-88	2.788238e-08	4.109316e-07	cis plus trans
MSTRG.13243	AT3G56950	contig_17927|arrow|pilon_568_C_A	572	211	729	94	1.679058e-122	1.802276e-120	1.513554e-15	5.00897e-14	cis plus trans
MSTRG.13247	AT3G57070	contig_17927|arrow|pilon_56923_C_G	24	31	24	22	0.8829959	0.9318236	0.4285339	0.6497982	no cis no trans
MSTRG.13247	AT3G57070	contig_17927|arrow|pilon_56962_C_T	52	40	42	30	0.1945052	0.269972	0.874179	0.9647187	no cis no trans
MSTRG.13247	AT3G57070	contig_17927|arrow|pilon_56974_T_C	53	40	42	26	0.06811867	0.1087621	0.6270352	0.8103636	no cis no trans
MSTRG.13247	AT3G57070	contig_17927|arrow|pilon_56995_A_G	67	41	53	30	0.0152322	0.02884545	0.8801704	0.9659881	only cis
MSTRG.13247	AT3G57070	contig_17927|arrow|pilon_57049_T_C	68	45	57	41	0.1292926	0.1900718	0.7804831	0.9087114	no cis no trans
MSTRG.13247	AT3G57070	contig_17927|arrow|pilon_57070_A_G	61	42	49	36	0.1927604	0.2680941	0.8821878	0.9665121	no cis no trans
MSTRG.13247	AT3G57070	contig_17927|arrow|pilon_57135_G_C	36	31	27	26	1	1	0.8543639	0.9580988	no cis no trans
MSTRG.13251	AT5G44650	contig_17958|arrow|pilon_8528_C_T	284	95	193	116	1.395403e-05	4.553493e-05	0.0004761732	0.003156401	cis plus trans
MSTRG.13251	AT5G44650	contig_17958|arrow|pilon_9820_T_C	118	171	73	157	3.145074e-08	1.38709e-07	0.03534766	0.1133632	only cis
MSTRG.13255	AT3G24120	contig_1798|arrow|pilon_67051_T_G	28	22	34	15	0.009399242	0.01866936	0.21373	0.4169078	only cis
MSTRG.13255	AT3G24120	contig_1798|arrow|pilon_68643_G_T	48	25	36	28	0.3817328	0.476709	0.2934159	0.5127089	no cis no trans
MSTRG.13255	AT3G24120	contig_1798|arrow|pilon_68709_T_A	47	37	43	28	0.09592363	0.1467552	0.6252585	0.8092431	no cis no trans
MSTRG.13255	AT3G24120	contig_1798|arrow|pilon_68715_G_C	47	39	41	30	0.2350976	0.3173722	0.747926	0.8895835	no cis no trans
MSTRG.13255	AT3G24120	contig_1798|arrow|pilon_68780_A_C	45	46	45	36	0.3741744	0.4687796	0.447744	0.6670752	no cis no trans
MSTRG.13255	AT3G24120	contig_1798|arrow|pilon_68787_C_T	42	45	43	34	0.3620318	0.4558363	0.3514999	0.5747097	no cis no trans
MSTRG.13257	AT4G04910	contig_17|arrow|pilon_35139_G_A	67	47	59	32	0.006105521	0.01266839	0.3901128	0.6133061	only cis
MSTRG.13257	AT4G04910	contig_17|arrow|pilon_35340_G_T	63	53	63	49	0.2191311	0.2991452	0.7911185	0.915082	no cis no trans
MSTRG.13257	AT4G04910	contig_17|arrow|pilon_35343_A_C	63	55	63	54	0.4596914	0.5552348	1	1	no cis no trans
MSTRG.13257	AT4G04910	contig_17|arrow|pilon_35364_A_G	63	53	53	56	0.8481948	0.9026053	0.4248524	0.6463637	no cis no trans
MSTRG.13257	AT4G04910	contig_17|arrow|pilon_35688_G_A	30	32	35	34	1	1	0.8616425	0.9611158	no cis no trans
MSTRG.13259	AT4G04920	contig_17|arrow|pilon_67796_A_G	24	21	21	19	0.8746293	0.9252475	1	1	no cis no trans
MSTRG.13259	AT4G04920	contig_17|arrow|pilon_67866_T_C	26	24	27	21	0.470879	0.5665352	0.6904547	0.8551143	no cis no trans
MSTRG.13259	AT4G04920	contig_17|arrow|pilon_67892_C_T	25	23	27	17	0.1741711	0.2457703	0.4056595	0.6285287	no cis no trans
MSTRG.13259	AT4G04920	contig_17|arrow|pilon_68662_C_T	40	32	34	45	0.2604255	0.3460149	0.143935	0.3184565	no cis no trans
MSTRG.13259	AT4G04920	contig_17|arrow|pilon_68993_G_T	28	39	20	37	0.03314397	0.05773928	0.4655348	0.6827429	no cis no trans
MSTRG.13259	AT4G04920	contig_17|arrow|pilon_69025_C_T	20	35	11	28	0.009475304	0.01880908	0.5056805	0.7169155	only cis
MSTRG.13271	AT5G18310	contig_1801|arrow|pilon_103646_T_G	120	72	253	66	5.927513e-27	7.962316e-26	5.454705e-05	0.0004593884	cis plus trans
MSTRG.13271	AT5G18310	contig_1801|arrow|pilon_104140_A_C	194	90	384	120	3.186168e-33	5.422257e-32	0.01874816	0.06890074	only cis
MSTRG.13271	AT5G18310	contig_1801|arrow|pilon_104483_G_A	123	75	233	169	0.001644	0.003829038	0.3768492	0.600184	only cis
MSTRG.13275	AT5G18280	contig_1801|arrow|pilon_114299_T_G	38	23	46	22	0.004903383	0.01034855	0.5810405	0.7766039	only cis
MSTRG.13275	AT5G18280	contig_1801|arrow|pilon_114305_G_C	37	22	42	26	0.06811867	0.1087621	1	1	no cis no trans
MSTRG.13275	AT5G18280	contig_1801|arrow|pilon_114342_G_C	36	27	34	26	0.366294	0.4605243	1	1	no cis no trans
MSTRG.13275	AT5G18280	contig_1801|arrow|pilon_114664_A_G	30	23	32	26	0.5118423	0.6057106	1	1	no cis no trans
MSTRG.13260	AT1G55480	contig_1801|arrow|pilon_1162_G_T	63	438	41	637	1.784183e-138	2.332238e-136	0.0001114372	0.000873297	cis plus trans
MSTRG.13260	AT1G55480	contig_1801|arrow|pilon_1174_A_G	107	434	74	631	4.470797e-111	4.080648e-109	4.985766e-06	5.182812e-05	cis plus trans
MSTRG.13260	AT1G55480	contig_1801|arrow|pilon_1180_G_T	145	451	108	628	5.451656e-90	3.600474e-88	9.109067e-06	9.008993e-05	cis plus trans
MSTRG.13260	AT1G55480	contig_1801|arrow|pilon_1315_T_C	508	535	399	689	1.209914e-18	1.1109e-17	1.994943e-08	3.002142e-07	cis plus trans
MSTRG.13260	AT1G55480	contig_1801|arrow|pilon_1341_G_A	617	534	494	714	2.648966e-10	1.419515e-09	7.474128e-10	1.362569e-08	cis plus trans
MSTRG.13278	AT5G18260	contig_1801|arrow|pilon_135150_C_T	33	54	32	49	0.07478815	0.1180882	0.8748318	0.9648512	no cis no trans
MSTRG.13278	AT5G18260	contig_1801|arrow|pilon_136089_A_G	30	50	24	49	0.004626294	0.009809891	0.6128135	0.8001535	only cis
MSTRG.13278	AT5G18260	contig_1801|arrow|pilon_136122_A_G	27	54	22	54	0.0003129786	0.0008293017	0.607148	0.7959387	only cis
MSTRG.13280	AT5G18230	contig_1801|arrow|pilon_144881_C_T	27	18	32	9	0.000430857	0.001112981	0.1032247	0.252521	only cis
MSTRG.13280	AT5G18230	contig_1801|arrow|pilon_145936_C_G	29	29	36	22	0.0869489	0.1346612	0.2616307	0.4760413	no cis no trans
MSTRG.13280	AT5G18230	contig_1801|arrow|pilon_146002_A_G	40	27	49	28	0.02203346	0.04020972	0.7312277	0.8802758	only cis
MSTRG.13280	AT5G18230	contig_1801|arrow|pilon_146025_T_C	44	26	52	17	2.930432e-05	9.115581e-05	0.1422934	0.3158967	only cis
MSTRG.13280	AT5G18230	contig_1801|arrow|pilon_146441_A_C	56	29	53	13	7.237175e-07	2.77847e-06	0.06676735	0.1838692	only cis
MSTRG.13280	AT5G18230	contig_1801|arrow|pilon_146453_A_G	63	31	61	17	5.66374e-07	2.196594e-06	0.1251342	0.2889536	only cis
MSTRG.13280	AT5G18230	contig_1801|arrow|pilon_147476_C_T	49	43	47	24	0.008554539	0.01713968	0.1099344	0.2636989	only cis
MSTRG.13280	AT5G18230	contig_1801|arrow|pilon_147496_G_A	58	45	54	26	0.002324541	0.005249804	0.1297791	0.2963043	only cis
MSTRG.13280	AT5G18230	contig_1801|arrow|pilon_148063_C_T	110	64	116	49	1.907218e-07	7.770218e-07	0.2047695	0.4052309	only cis
MSTRG.13280	AT5G18230	contig_1801|arrow|pilon_148166_C_G	64	48	64	28	0.0002225011	0.0006036608	0.08110654	0.212132	only cis
MSTRG.13281	AT5G18220	contig_1801|arrow|pilon_150898_C_T	59	37	42	28	0.1196093	0.1775469	0.8731797	0.96456	no cis no trans
MSTRG.13281	AT5G18220	contig_1801|arrow|pilon_150916_A_G	55	44	35	30	0.6201448	0.7067768	0.8732968	0.9646222	no cis no trans
MSTRG.13281	AT5G18220	contig_1801|arrow|pilon_150943_G_A	44	46	27	24	0.7797679	0.8457127	0.7266524	0.877786	no cis no trans
MSTRG.13281	AT5G18220	contig_1801|arrow|pilon_150946_T_A	42	47	24	24	1	1	0.8580305	0.9598238	no cis no trans
MSTRG.13282	AT5G18200	contig_1801|arrow|pilon_152323_C_T	34	66	43	84	0.0003469587	0.0009120843	1	1	only cis
MSTRG.13282	AT5G18200	contig_1801|arrow|pilon_152326_T_A	37	64	49	82	0.004981348	0.01049085	1	1	only cis
MSTRG.13282	AT5G18200	contig_1801|arrow|pilon_152401_T_C	52	53	57	82	0.04139779	0.07024101	0.1957928	0.3930774	no cis no trans
MSTRG.13283	AT5G18190	contig_1801|arrow|pilon_157543_G_A	37	27	38	28	0.2678117	0.35451	1	1	no cis no trans
MSTRG.13283	AT5G18190	contig_1801|arrow|pilon_157946_C_G	21	27	17	41	0.002232552	0.005054733	0.1553816	0.3361789	only cis
MSTRG.13283	AT5G18190	contig_1801|arrow|pilon_158009_G_T	26	32	17	37	0.00907334	0.01807831	0.1755969	0.3651975	only cis
MSTRG.13283	AT5G18190	contig_1801|arrow|pilon_158192_T_G	28	27	29	32	0.7981526	0.8605364	0.8525824	0.9570252	no cis no trans
MSTRG.13283	AT5G18190	contig_1801|arrow|pilon_158478_G_A	24	30	24	26	0.8877248	0.9357498	0.8441478	0.9522769	no cis no trans
MSTRG.13285	AT5G18170	contig_1801|arrow|pilon_160754_A_G	59	33	123	32	8.804233e-14	6.0418e-13	0.01097305	0.04496854	cis plus trans
MSTRG.13285	AT5G18170	contig_1801|arrow|pilon_160898_G_C	167	72	214	90	8.372032e-13	5.384589e-12	0.9248576	0.9843971	only cis
MSTRG.13285	AT5G18170	contig_1801|arrow|pilon_161142_T_A	261	138	387	127	1.448453e-31	2.33146e-30	0.001218372	0.007126373	cis plus trans
MSTRG.13285	AT5G18170	contig_1801|arrow|pilon_161294_G_C	166	108	272	116	1.483076e-15	1.141129e-14	0.0123404	0.04936291	cis plus trans
MSTRG.13285	AT5G18170	contig_1801|arrow|pilon_161306_A_G	173	102	288	116	5.53636e-18	4.902337e-17	0.02386096	0.08331752	only cis
MSTRG.13285	AT5G18170	contig_1801|arrow|pilon_161342_T_C	98	94	0	448	2.751642e-135	3.430819e-133	8.148125e-62	2.132046e-59	cis plus trans
MSTRG.13285	AT5G18170	contig_1801|arrow|pilon_161345_G_A	81	94	0	451	3.439553e-136	4.349481e-134	6.964629e-53	1.404441e-50	cis plus trans
MSTRG.13285	AT5G18170	contig_1801|arrow|pilon_161470_T_G	82	86	0	390	7.931068e-118	8.028747e-116	3.272025e-51	6.185763e-49	cis plus trans
MSTRG.13285	AT5G18170	contig_1801|arrow|pilon_161473_A_G	81	87	0	393	9.913835e-119	1.016521e-116	1.122684e-50	2.096232e-48	cis plus trans
MSTRG.13285	AT5G18170	contig_1801|arrow|pilon_161512_A_G	77	88	0	378	3.248566e-114	3.113517e-112	2.213187e-47	3.756705e-45	cis plus trans
MSTRG.13285	AT5G18170	contig_1801|arrow|pilon_161558_A_G	108	92	182	103	3.342224e-06	1.181741e-05	0.03089151	0.1020244	only cis
MSTRG.13285	AT5G18170	contig_1801|arrow|pilon_161584_A_G	88	91	161	103	0.0004301775	0.001111719	0.0149013	0.0574506	only cis
MSTRG.13285	AT5G18170	contig_1801|arrow|pilon_161590_A_G	41	91	0	320	9.363353e-97	6.92476e-95	7.403054e-25	4.684677e-23	cis plus trans
MSTRG.13285	AT5G18170	contig_1801|arrow|pilon_161605_T_A	60	90	133	96	0.01717154	0.03212389	0.0007519458	0.004695664	cis plus trans
MSTRG.13285	AT5G18170	contig_1801|arrow|pilon_161644_T_C	51	75	73	79	0.6852088	0.7646067	0.2267275	0.4332533	no cis no trans
MSTRG.13285	AT5G18170	contig_1801|arrow|pilon_161647_T_C	56	79	74	82	0.5753155	0.666024	0.3447889	0.5677921	no cis no trans
MSTRG.13285	AT5G18170	contig_1801|arrow|pilon_161656_C_T	68	79	68	77	0.5065964	0.6010688	1	1	no cis no trans
MSTRG.13285	AT5G18170	contig_1801|arrow|pilon_161799_C_A	82	72	95	71	0.07391909	0.1169675	0.5007587	0.7127574	no cis no trans
MSTRG.13285	AT5G18170	contig_1801|arrow|pilon_161812_A_T	70	84	0	272	2.635549e-82	1.506996e-80	3.302956e-37	3.813276e-35	cis plus trans
MSTRG.13285	AT5G18170	contig_1801|arrow|pilon_161817_C_G	68	80	0	277	8.236092e-84	4.854351e-82	1.924539e-37	2.252842e-35	cis plus trans
MSTRG.13285	AT5G18170	contig_1801|arrow|pilon_161868_T_C	115	81	173	82	1.230785e-08	5.665794e-08	0.0483524	0.1440013	only cis
MSTRG.13285	AT5G18170	contig_1801|arrow|pilon_162022_A_T	84	65	120	67	0.0001301964	0.0003678136	0.1772068	0.3673619	only cis
MSTRG.13285	AT5G18170	contig_1801|arrow|pilon_162175_A_T	43	42	0	232	2.897817e-70	1.300106e-68	1.129846e-29	9.312144e-28	cis plus trans
MSTRG.13285	AT5G18170	contig_1801|arrow|pilon_162265_A_C	69	45	126	64	8.085986e-06	2.721057e-05	0.3249037	0.5470406	only cis
MSTRG.13285	AT5G18170	contig_1801|arrow|pilon_162337_T_C	79	52	120	67	0.0001301964	0.0003678136	0.5562204	0.7572762	only cis
MSTRG.13287	AT5G18140	contig_1801|arrow|pilon_166564_T_G	45	164	29	152	2.519563e-21	2.648264e-20	0.1955852	0.3927701	only cis
MSTRG.13287	AT5G18140	contig_1801|arrow|pilon_166597_T_C	57	162	39	133	3.29824e-13	2.17885e-12	0.4787915	0.6942507	only cis
MSTRG.13287	AT5G18140	contig_1801|arrow|pilon_166627_C_G	60	167	46	137	1.067028e-11	6.352689e-11	0.8207787	0.9359322	only cis
MSTRG.13287	AT5G18140	contig_1801|arrow|pilon_166759_T_C	31	213	25	155	4.196039e-24	5.025412e-23	0.7723277	0.9037045	only cis
MSTRG.13287	AT5G18140	contig_1801|arrow|pilon_166870_G_A	40	172	41	118	7.785399e-10	4.009119e-09	0.1277486	0.2930664	only cis
MSTRG.13287	AT5G18140	contig_1801|arrow|pilon_166872_T_A	37	167	41	116	1.726121e-09	8.63203e-09	0.07221592	0.194798	only cis
MSTRG.13289	AT5G18120	contig_1801|arrow|pilon_172841_G_A	59	27	96	47	5.103511e-05	0.0001536917	0.8843931	0.9669742	only cis
MSTRG.13289	AT5G18120	contig_1801|arrow|pilon_172894_T_C	84	37	141	69	7.569376e-07	2.891547e-06	0.7144921	0.8710424	only cis
MSTRG.13289	AT5G18120	contig_1801|arrow|pilon_172918_C_G	82	40	137	60	4.171786e-08	1.820004e-07	0.7099694	0.8681445	only cis
MSTRG.13289	AT5G18120	contig_1801|arrow|pilon_173439_A_T	54	33	80	49	0.008007673	0.01619027	1	1	only cis
MSTRG.13289	AT5G18120	contig_1801|arrow|pilon_173440_T_A	34	32	0	47	1.421085e-14	1.024233e-13	1.071679e-10	2.166275e-09	cis plus trans
MSTRG.13260	AT1G55480	contig_1801|arrow|pilon_1742_C_T	120	679	162	511	5.465569e-43	1.260058e-41	1.450547e-05	0.000138332	cis plus trans
MSTRG.13260	AT1G55480	contig_1801|arrow|pilon_1747_C_G	101	666	128	498	1.966084e-52	5.902155e-51	0.0003549022	0.002441567	cis plus trans
MSTRG.13260	AT1G55480	contig_1801|arrow|pilon_1764_T_C	46	684	60	506	6.501722e-89	4.207618e-87	0.005720958	0.02630124	cis plus trans
MSTRG.13294	AT5G18100	contig_1801|arrow|pilon_177997_G_A	46	193	39	180	7.648059e-23	8.631389e-22	0.7193772	0.8739336	only cis
MSTRG.13294	AT5G18100	contig_1801|arrow|pilon_178001_A_G	52	196	46	184	9.733333e-21	9.969991e-20	0.8212826	0.9362399	only cis
MSTRG.13294	AT5G18100	contig_1801|arrow|pilon_178002_A_T	52	196	46	182	2.497825e-20	2.506996e-19	0.9097299	0.9753762	only cis
MSTRG.13294	AT5G18100	contig_1801|arrow|pilon_178029_G_C	235	245	239	247	0.7508814	0.8217792	0.9487814	1	no cis no trans
MSTRG.13294	AT5G18100	contig_1801|arrow|pilon_178043_G_A	277	253	281	249	0.1780685	0.2504458	0.8535961	0.9576355	no cis no trans
MSTRG.13294	AT5G18100	contig_1801|arrow|pilon_178222_G_C	263	255	264	302	0.1198149	0.1778381	0.1811504	0.3727763	no cis no trans
MSTRG.13294	AT5G18100	contig_1801|arrow|pilon_178228_A_G	259	267	254	317	0.009409708	0.01868991	0.1159106	0.2737103	only cis
MSTRG.13294	AT5G18100	contig_1801|arrow|pilon_178234_G_T	226	267	204	311	2.773767e-06	9.926518e-06	0.04841844	0.1441497	only cis
MSTRG.13294	AT5G18100	contig_1801|arrow|pilon_178499_T_C	133	233	134	288	4.992691e-14	3.489669e-13	0.1995397	0.3981646	only cis
MSTRG.13294	AT5G18100	contig_1801|arrow|pilon_178502_A_G	134	236	134	290	2.655842e-14	1.886836e-13	0.1763842	0.3662925	only cis
MSTRG.13294	AT5G18100	contig_1801|arrow|pilon_178556_C_T	72	217	74	247	6.523212e-23	7.386169e-22	0.6349481	0.8157679	only cis
MSTRG.13294	AT5G18100	contig_1801|arrow|pilon_178559_C_T	70	213	68	232	4.102103e-22	4.471688e-21	0.5604618	0.7607035	only cis
MSTRG.13294	AT5G18100	contig_1801|arrow|pilon_178681_T_A	31	193	25	199	7.751322e-35	1.391466e-33	0.4753135	0.6911955	only cis
MSTRG.13294	AT5G18100	contig_1801|arrow|pilon_178841_C_T	91	210	135	240	6.490726e-08	2.777594e-07	0.1197255	0.2801159	only cis
MSTRG.13294	AT5G18100	contig_1801|arrow|pilon_178864_C_T	75	240	124	260	3.355754e-12	2.072458e-11	0.01459393	0.05647721	only cis
MSTRG.13294	AT5G18100	contig_1801|arrow|pilon_178865_A_C	75	242	126	260	8.029402e-12	4.825043e-11	0.009338547	0.03942502	cis plus trans
MSTRG.13294	AT5G18100	contig_1801|arrow|pilon_178871_T_C	78	236	127	257	3.009628e-11	1.734004e-10	0.01934432	0.0706419	only cis
MSTRG.13294	AT5G18100	contig_1801|arrow|pilon_178880_T_C	78	250	130	275	4.726796e-13	3.086171e-12	0.01354889	0.05322704	only cis
MSTRG.13294	AT5G18100	contig_1801|arrow|pilon_179213_A_G	42	240	57	244	1.0318e-28	1.484065e-27	0.2247828	0.4308328	only cis
MSTRG.13294	AT5G18100	contig_1801|arrow|pilon_179216_G_A	43	226	60	223	3.170968e-23	3.640055e-22	0.1265988	0.2912602	only cis
MSTRG.13294	AT5G18100	contig_1801|arrow|pilon_179225_G_A	45	230	60	227	5.060564e-24	6.040723e-23	0.1939585	0.390681	only cis
MSTRG.13294	AT5G18100	contig_1801|arrow|pilon_179240_G_T	38	217	53	225	2.140839e-26	2.819896e-25	0.2074803	0.4087969	only cis
MSTRG.13294	AT5G18100	contig_1801|arrow|pilon_179255_T_A	38	213	53	210	2.736894e-23	3.152775e-22	0.1652343	0.3506291	only cis
MSTRG.13294	AT5G18100	contig_1801|arrow|pilon_179288_T_A	30	164	31	152	2.29223e-20	2.30442e-19	0.7798976	0.9083564	only cis
MSTRG.13298	AT5G17990	contig_1801|arrow|pilon_189478_A_G	38	49	18	92	3.796578e-13	2.495087e-12	3.086716e-05	0.0002748675	cis plus trans
MSTRG.13298	AT5G17990	contig_1801|arrow|pilon_189497_A_C	51	49	28	99	1.717441e-10	9.321243e-10	6.514189e-06	6.618784e-05	cis plus trans
MSTRG.13298	AT5G17990	contig_1801|arrow|pilon_189498_G_T	51	48	28	97	4.19682e-10	2.21113e-09	1.037952e-05	0.0001014148	cis plus trans
MSTRG.13298	AT5G17990	contig_1801|arrow|pilon_189739_T_A	149	38	96	86	0.5048025	0.5991143	5.03629e-08	7.160745e-07	only trans
MSTRG.13298	AT5G17990	contig_1801|arrow|pilon_189769_C_T	138	37	95	69	0.05058567	0.08379143	3.80481e-05	0.0003320673	only trans
MSTRG.13298	AT5G17990	contig_1801|arrow|pilon_189862_C_A	129	35	94	66	0.03247409	0.05671603	0.0001206086	0.0009376396	only trans
MSTRG.13298	AT5G17990	contig_1801|arrow|pilon_189919_T_C	122	43	98	58	0.001704365	0.003960242	0.0407146	0.1263268	only cis
MSTRG.13298	AT5G17990	contig_1801|arrow|pilon_189945_T_G	106	42	89	58	0.0130777	0.02514232	0.0495561	0.1467395	only cis
MSTRG.13298	AT5G17990	contig_1801|arrow|pilon_190110_A_G	83	34	88	49	0.001091024	0.002625735	0.2843144	0.5025017	only cis
MSTRG.13298	AT5G17990	contig_1801|arrow|pilon_190188_G_C	68	29	74	34	0.0001490975	0.0004175524	0.8798088	0.9659268	only cis
MSTRG.13298	AT5G17990	contig_1801|arrow|pilon_190190_A_G	69	28	74	34	0.0001490975	0.0004175524	0.7611814	0.8969878	only cis
MSTRG.13298	AT5G17990	contig_1801|arrow|pilon_190223_C_T	88	33	66	49	0.1353504	0.1978872	0.01435566	0.05574641	no cis no trans
MSTRG.13298	AT5G17990	contig_1801|arrow|pilon_190262_T_C	89	38	70	69	1	1	0.00115639	0.00681284	only trans
MSTRG.13298	AT5G17990	contig_1801|arrow|pilon_190292_C_T	79	36	66	69	0.8634152	0.9152578	0.001989628	0.01082259	only trans
MSTRG.13260	AT1G55480	contig_1801|arrow|pilon_1902_C_G	211	511	190	466	1.107104e-27	1.532336e-26	0.952663	1	only cis
MSTRG.13298	AT5G17990	contig_1801|arrow|pilon_190396_A_T	49	41	49	62	0.2546051	0.3394765	0.1581624	0.3402677	no cis no trans
MSTRG.13298	AT5G17990	contig_1801|arrow|pilon_190405_A_C	50	39	50	58	0.5007664	0.5948843	0.1979954	0.396099	no cis no trans
MSTRG.13298	AT5G17990	contig_1801|arrow|pilon_190417_A_T	49	40	47	56	0.4306891	0.5256037	0.2468892	0.4583449	no cis no trans
MSTRG.13298	AT5G17990	contig_1801|arrow|pilon_190422_A_C	49	38	47	58	0.3291371	0.4212144	0.1469311	0.3231209	no cis no trans
MSTRG.13298	AT5G17990	contig_1801|arrow|pilon_190450_T_G	42	34	38	58	0.05191052	0.08570529	0.0463272	0.1394667	no cis no trans
MSTRG.13298	AT5G17990	contig_1801|arrow|pilon_190677_G_C	58	35	56	43	0.2276262	0.3086249	0.463347	0.6809372	no cis no trans
MSTRG.13298	AT5G17990	contig_1801|arrow|pilon_190716_G_C	65	36	57	43	0.1933479	0.2687121	0.3139185	0.535281	no cis no trans
MSTRG.13298	AT5G17990	contig_1801|arrow|pilon_191057_C_T	36	27	28	30	0.8956832	0.942267	0.3654456	0.5889842	no cis no trans
MSTRG.13298	AT5G17990	contig_1801|arrow|pilon_191068_T_C	33	26	27	34	0.442626	0.5382029	0.2732083	0.4895366	no cis no trans
MSTRG.13298	AT5G17990	contig_1801|arrow|pilon_191079_C_G	28	27	24	34	0.2370471	0.3190869	0.3484756	0.5715805	no cis no trans
MSTRG.13298	AT5G17990	contig_1801|arrow|pilon_191098_T_C	23	27	20	32	0.1263471	0.186254	0.5478533	0.7506146	no cis no trans
MSTRG.13260	AT1G55480	contig_1801|arrow|pilon_1914_G_A	183	427	77	541	8.478463e-87	5.30088e-85	4.021614e-14	1.169446e-12	cis plus trans
MSTRG.13260	AT1G55480	contig_1801|arrow|pilon_1952_T_A	158	262	106	260	4.661093e-16	3.686559e-15	0.0124145	0.04960159	cis plus trans
MSTRG.13299	AT5G17920	contig_1801|arrow|pilon_198269_A_C	756	1052	1130	1459	1.084165e-10	5.987555e-10	0.2393509	0.4491245	only cis
MSTRG.13299	AT5G17920	contig_1801|arrow|pilon_198270_C_A	753	1055	1126	1454	1.146398e-10	6.322703e-10	0.1931014	0.3894889	only cis
MSTRG.13299	AT5G17920	contig_1801|arrow|pilon_198438_G_A	84	803	144	1139	2.267385e-192	5.851865e-190	0.2003809	0.3992466	only cis
MSTRG.13299	AT5G17920	contig_1801|arrow|pilon_198632_T_C	331	665	513	938	3.559164e-29	5.220015e-28	0.279635	0.4970944	only cis
MSTRG.13299	AT5G17920	contig_1801|arrow|pilon_198671_C_T	394	698	595	950	1.485496e-19	1.42954e-18	0.205911	0.4067993	only cis
MSTRG.13299	AT5G17920	contig_1801|arrow|pilon_198734_G_A	313	716	365	1026	6.890136e-73	3.261547e-71	0.02489745	0.08618064	only cis
MSTRG.13299	AT5G17920	contig_1801|arrow|pilon_199224_G_C	206	469	193	650	1.464664e-58	5.15873e-57	0.000829562	0.005120728	cis plus trans
MSTRG.13299	AT5G17920	contig_1801|arrow|pilon_199269_G_A	326	462	416	568	1.415422e-06	5.247034e-06	0.734517	0.8823405	only cis
MSTRG.13299	AT5G17920	contig_1801|arrow|pilon_199305_G_A	472	488	679	556	0.0005124336	0.001306856	0.007552421	0.0331174	cis plus trans
MSTRG.13299	AT5G17920	contig_1801|arrow|pilon_199415_A_T	672	585	1000	704	7.830515e-13	5.042523e-12	0.004916978	0.02320179	cis plus trans
MSTRG.13299	AT5G17920	contig_1801|arrow|pilon_199424_A_G	691	594	1029	710	2.060453e-14	1.475488e-13	0.003339631	0.01676077	cis plus trans
MSTRG.13299	AT5G17920	contig_1801|arrow|pilon_199502_T_A	608	485	908	579	1.336605e-17	1.158774e-16	0.005925774	0.02707759	cis plus trans
MSTRG.13299	AT5G17920	contig_1801|arrow|pilon_199504_C_T	607	485	906	577	1.207786e-17	1.050708e-16	0.005206722	0.02432774	cis plus trans
MSTRG.13299	AT5G17920	contig_1801|arrow|pilon_199666_T_A	198	359	295	436	2.063438e-07	8.384139e-07	0.0827519	0.2152816	only cis
MSTRG.13299	AT5G17920	contig_1801|arrow|pilon_199877_C_A	66	284	89	343	3.080507e-36	5.78537e-35	0.5886086	0.7821961	only cis
MSTRG.13299	AT5G17920	contig_1801|arrow|pilon_200346_A_T	473	408	733	408	4.567582e-22	4.970507e-21	1.949808e-06	2.171175e-05	cis plus trans
MSTRG.13299	AT5G17920	contig_1801|arrow|pilon_200376_A_G	401	378	640	343	1.836754e-21	1.943816e-20	8.273543e-09	1.317842e-07	cis plus trans
MSTRG.13299	AT5G17920	contig_1801|arrow|pilon_200379_T_C	396	380	631	363	1.591547e-17	1.371151e-16	1.55032e-07	2.055676e-06	cis plus trans
MSTRG.13299	AT5G17920	contig_1801|arrow|pilon_200599_G_T	165	288	274	270	0.8976706	0.9440951	1.279611e-05	0.0001232743	only trans
MSTRG.13299	AT5G17920	contig_1801|arrow|pilon_200707_A_G	140	312	201	311	1.33235e-06	4.954382e-06	0.00844157	0.03629265	cis plus trans
MSTRG.13299	AT5G17920	contig_1801|arrow|pilon_200710_G_A	137	305	198	305	2.102762e-06	7.616869e-06	0.007874008	0.03426752	cis plus trans
MSTRG.13299	AT5G17920	contig_1801|arrow|pilon_200998_A_G	111	291	161	294	4.609118e-10	2.419335e-09	0.0153439	0.05882235	only cis
MSTRG.13299	AT5G17920	contig_1801|arrow|pilon_201019_A_C	149	320	218	309	8.513502e-05	0.0002476262	0.001970567	0.01073512	cis plus trans
MSTRG.13299	AT5G17920	contig_1801|arrow|pilon_201316_A_G	290	288	492	288	2.674721e-13	1.779069e-12	2.296119e-06	2.526712e-05	cis plus trans
MSTRG.13299	AT5G17920	contig_1801|arrow|pilon_201370_C_T	318	252	499	257	9.471771e-19	8.742284e-18	0.0001665535	0.001252028	cis plus trans
MSTRG.13299	AT5G17920	contig_1801|arrow|pilon_201442_G_T	239	256	399	240	3.339878e-10	1.773607e-09	2.409877e-06	2.640512e-05	cis plus trans
MSTRG.13299	AT5G17920	contig_1801|arrow|pilon_201517_A_C	134	205	222	154	0.0005327309	0.001356104	2.205387e-07	2.856407e-06	cis plus trans
MSTRG.13302	AT4G08580	contig_1801|arrow|pilon_221204_C_G	103	162	35	0	5.820766e-11	3.285559e-10	1.099943e-13	3.085797e-12	cis plus trans
MSTRG.13307	AT5G17770	contig_1801|arrow|pilon_257169_C_G	65	38	28	22	0.4798877	0.5746766	0.4805081	0.6956883	no cis no trans
MSTRG.13307	AT5G17770	contig_1801|arrow|pilon_257185_G_A	71	37	32	19	0.09191455	0.1413279	0.7251022	0.877007	no cis no trans
MSTRG.13307	AT5G17770	contig_1801|arrow|pilon_257188_T_G	73	37	32	19	0.09191455	0.1413279	0.722872	0.8758357	no cis no trans
MSTRG.13307	AT5G17770	contig_1801|arrow|pilon_257549_T_C	36	54	25	47	0.0127746	0.02461498	0.5177172	0.7271301	only cis
MSTRG.13307	AT5G17770	contig_1801|arrow|pilon_257916_C_T	41	65	32	39	0.4766878	0.5719996	0.4377989	0.6580929	no cis no trans
MSTRG.13307	AT5G17770	contig_1801|arrow|pilon_258807_T_A	114	37	108	0	6.162976e-33	1.039581e-31	4.002929e-10	7.55149e-09	cis plus trans
MSTRG.13310	AT5G17760	contig_1801|arrow|pilon_262578_G_A	58	72	36	39	0.8175539	0.876468	0.6645319	0.8369019	no cis no trans
MSTRG.13310	AT5G17760	contig_1801|arrow|pilon_262593_T_A	43	70	22	39	0.03961701	0.06755068	0.8700912	0.9636361	no cis no trans
MSTRG.13311	AT5G17710	contig_1801|arrow|pilon_274618_T_C	186	348	98	105	0.6737741	0.7544969	0.000946072	0.005734827	only trans
MSTRG.13311	AT5G17710	contig_1801|arrow|pilon_274642_C_A	218	394	113	116	0.8948924	0.9420838	0.0003522347	0.002426085	only trans
MSTRG.13311	AT5G17710	contig_1801|arrow|pilon_274699_C_T	189	411	106	139	0.04069472	0.06917613	0.001440319	0.008211162	only trans
MSTRG.13311	AT5G17710	contig_1801|arrow|pilon_274726_G_C	134	402	63	118	5.285014e-05	0.000158854	0.01228983	0.04919314	cis plus trans
MSTRG.13311	AT5G17710	contig_1801|arrow|pilon_274740_C_T	106	393	56	114	1.023319e-05	3.39975e-05	0.002635859	0.01371902	cis plus trans
MSTRG.13311	AT5G17710	contig_1801|arrow|pilon_274744_C_G	95	390	56	111	2.505116e-05	7.877119e-05	0.000412641	0.002783206	cis plus trans
MSTRG.13311	AT5G17710	contig_1801|arrow|pilon_275523_C_T	84	316	41	101	5.056038e-07	1.971778e-06	0.06357493	0.1772266	only cis
MSTRG.13311	AT5G17710	contig_1801|arrow|pilon_275528_G_T	103	320	46	97	2.407908e-05	7.596255e-05	0.07862717	0.2074377	only cis
MSTRG.13311	AT5G17710	contig_1801|arrow|pilon_275534_G_A	132	329	57	101	0.0005801271	0.001465066	0.08892998	0.2268434	only cis
MSTRG.13311	AT5G17710	contig_1801|arrow|pilon_275540_T_A	155	312	70	92	0.09866088	0.1505759	0.02284614	0.08055322	no cis no trans
MSTRG.13311	AT5G17710	contig_1801|arrow|pilon_275570_C_T	236	343	108	90	0.2269056	0.3079598	0.0008978493	0.005485164	only trans
MSTRG.13311	AT5G17710	contig_1801|arrow|pilon_275655_T_C	265	340	115	75	0.004537135	0.009665826	6.224364e-05	0.0005172378	cis plus trans
MSTRG.13311	AT5G17710	contig_1801|arrow|pilon_275702_A_G	256	358	112	92	0.1832935	0.2569048	0.00114771	0.006769351	only trans
MSTRG.13311	AT5G17710	contig_1801|arrow|pilon_275774_G_T	282	354	96	94	0.9421915	0.9739924	0.1362166	0.3065047	no cis no trans
MSTRG.13311	AT5G17710	contig_1801|arrow|pilon_275815_A_T	308	417	122	103	0.2300642	0.3114614	0.002165372	0.01162305	only trans
MSTRG.13311	AT5G17710	contig_1801|arrow|pilon_276517_A_G	166	495	64	131	1.829921e-06	6.695144e-06	0.0348508	0.1120596	only cis
MSTRG.13311	AT5G17710	contig_1801|arrow|pilon_276587_G_C	64	427	17	133	1.730994e-23	2.009483e-22	0.6742263	0.8437449	only cis
MSTRG.13311	AT5G17710	contig_1801|arrow|pilon_276588_C_G	64	429	17	137	1.728719e-24	2.101024e-23	0.5791148	0.7752295	only cis
MSTRG.13311	AT5G17710	contig_1801|arrow|pilon_276601_G_A	84	437	25	127	1.21839e-17	1.058897e-16	0.9010164	0.9716099	only cis
MSTRG.13312	AT5G17700	contig_1801|arrow|pilon_296011_T_A	96	74	39	9	1.522183e-05	4.942461e-05	0.002208133	0.01181776	cis plus trans
MSTRG.13312	AT5G17700	contig_1801|arrow|pilon_296202_T_G	65	68	25	6	0.0008779103	0.002150797	0.001303878	0.007552316	cis plus trans
MSTRG.13312	AT5G17700	contig_1801|arrow|pilon_296243_G_C	89	62	43	6	5.727765e-08	2.467927e-07	0.0001275164	0.0009858698	cis plus trans
MSTRG.13312	AT5G17700	contig_1801|arrow|pilon_296246_G_A	88	60	43	6	5.727765e-08	2.467927e-07	0.0002042487	0.001500927	cis plus trans
MSTRG.13312	AT5G17700	contig_1801|arrow|pilon_296269_G_A	93	65	47	6	5.805322e-09	2.75476e-08	4.235073e-05	0.000365819	cis plus trans
MSTRG.13312	AT5G17700	contig_1801|arrow|pilon_296418_C_T	94	69	49	6	1.822834e-09	9.085637e-09	1.336397e-05	0.0001282955	cis plus trans
MSTRG.13312	AT5G17700	contig_1801|arrow|pilon_296419_C_A	93	68	49	6	1.822834e-09	9.085637e-09	1.307774e-05	0.0001257792	cis plus trans
MSTRG.13313	AT5G17690	contig_1801|arrow|pilon_299586_A_T	44	20	25	11	0.02881672	0.05099863	1	1	no cis no trans
MSTRG.13313	AT5G17690	contig_1801|arrow|pilon_299742_G_T	52	19	34	19	0.05343881	0.0878373	0.3268084	0.5490342	no cis no trans
MSTRG.13313	AT5G17690	contig_1801|arrow|pilon_299763_G_A	59	19	47	22	0.003544813	0.007705605	0.3587982	0.5824386	only cis
MSTRG.13313	AT5G17690	contig_1801|arrow|pilon_299770_C_T	59	20	53	26	0.003183011	0.006988539	0.381374	0.6046215	only cis
MSTRG.13313	AT5G17690	contig_1801|arrow|pilon_299847_A_C	70	21	74	28	5.907834e-06	2.02049e-05	0.5116732	0.722196	only cis
MSTRG.13313	AT5G17690	contig_1801|arrow|pilon_300207_C_T	56	26	46	24	0.01152641	0.02246954	0.8626299	0.9615222	only cis
MSTRG.13313	AT5G17690	contig_1801|arrow|pilon_300220_G_A	54	27	46	24	0.01152641	0.02246954	1	1	only cis
MSTRG.13313	AT5G17690	contig_1801|arrow|pilon_300225_T_A	61	26	43	26	0.05328936	0.08765644	0.3116043	0.5328279	no cis no trans
MSTRG.13313	AT5G17690	contig_1801|arrow|pilon_300264_G_T	84	26	67	22	1.899849e-06	6.930037e-06	0.8691896	0.963485	only cis
MSTRG.13313	AT5G17690	contig_1801|arrow|pilon_300324_C_G	76	25	67	15	5.257317e-09	2.504462e-08	0.3689831	0.5925963	only cis
MSTRG.13313	AT5G17690	contig_1801|arrow|pilon_300715_A_G	76	29	71	26	5.458553e-06	1.876467e-05	1	1	only cis
MSTRG.13313	AT5G17690	contig_1801|arrow|pilon_300779_A_T	57	22	56	21	8.215922e-05	0.0002393113	1	1	only cis
MSTRG.13338	AT5G17560	contig_1801|arrow|pilon_308909_G_A	23	28	15	22	0.3240086	0.4155725	0.8276525	0.9410105	no cis no trans
MSTRG.13338	AT5G17560	contig_1801|arrow|pilon_309295_G_A	36	36	25	30	0.5900533	0.679476	0.7203121	0.8744169	no cis no trans
MSTRG.13338	AT5G17560	contig_1801|arrow|pilon_309434_G_A	35	31	22	28	0.4798877	0.5746766	0.3548106	0.5781124	no cis no trans
MSTRG.13338	AT5G17560	contig_1801|arrow|pilon_309482_A_G	29	27	18	24	0.4407991	0.5363739	0.4189979	0.6408878	no cis no trans
MSTRG.13338	AT5G17560	contig_1801|arrow|pilon_309512_A_G	23	28	17	30	0.07894069	0.1238376	0.4148136	0.6371249	no cis no trans
MSTRG.13338	AT5G17560	contig_1801|arrow|pilon_309569_G_T	25	36	18	30	0.1114029	0.1670276	0.8437452	0.9520332	no cis no trans
MSTRG.13338	AT5G17560	contig_1801|arrow|pilon_309603_C_A	20	38	13	32	0.006608823	0.01360815	0.6709722	0.8414833	only cis
MSTRG.13338	AT5G17560	contig_1801|arrow|pilon_309884_C_T	27	39	13	28	0.02753316	0.04893211	0.4127775	0.6352814	only cis
MSTRG.13338	AT5G17560	contig_1801|arrow|pilon_309899_C_G	24	39	13	30	0.01371819	0.02627149	0.5339624	0.7399957	only cis
MSTRG.13338	AT5G17560	contig_1801|arrow|pilon_310293_A_T	35	127	0	71	8.470329e-22	9.09451e-21	1.296242e-06	1.484167e-05	cis plus trans
MSTRG.13338	AT5G17560	contig_1801|arrow|pilon_310295_C_A	36	131	0	71	8.470329e-22	9.09451e-21	1.480957e-06	1.680522e-05	cis plus trans
MSTRG.13338	AT5G17560	contig_1801|arrow|pilon_310389_T_A	174	293	54	163	6.61547e-14	4.574241e-13	0.001663298	0.009281183	cis plus trans
MSTRG.13338	AT5G17560	contig_1801|arrow|pilon_310443_A_C	317	307	145	170	0.1762018	0.2479901	0.1890103	0.3839146	no cis no trans
MSTRG.13338	AT5G17560	contig_1801|arrow|pilon_310469_A_G	321	307	147	176	0.1191064	0.1769357	0.1151868	0.2723626	no cis no trans
MSTRG.13338	AT5G17560	contig_1801|arrow|pilon_310746_A_G	43	143	17	67	3.495894e-08	1.53501e-07	0.6385547	0.8183601	only cis
MSTRG.13338	AT5G17560	contig_1801|arrow|pilon_310755_G_A	32	166	17	77	2.704642e-10	1.446378e-09	0.7380303	0.884276	only cis
MSTRG.13338	AT5G17560	contig_1801|arrow|pilon_310779_T_C	46	200	32	82	3.138525e-06	1.114145e-05	0.05403277	0.1566431	only cis
MSTRG.13338	AT5G17560	contig_1801|arrow|pilon_310782_A_G	46	197	32	82	3.138525e-06	1.114145e-05	0.05554025	0.1600684	only cis
MSTRG.13338	AT5G17560	contig_1801|arrow|pilon_310914_A_G	173	242	0	290	1.005382e-87	6.39958e-86	1.300719e-48	2.279499e-46	cis plus trans
MSTRG.13338	AT5G17560	contig_1801|arrow|pilon_310965_G_C	175	262	131	101	0.05668321	0.09264552	6.222758e-05	0.0005171385	only trans
MSTRG.13338	AT5G17560	contig_1801|arrow|pilon_311004_C_G	179	238	123	81	0.003987016	0.008586389	5.653198e-05	0.0004745461	cis plus trans
MSTRG.13338	AT5G17560	contig_1801|arrow|pilon_311115_T_C	92	176	74	103	0.03502815	0.06069032	0.1329456	0.3013142	no cis no trans
MSTRG.13338	AT5G17560	contig_1801|arrow|pilon_311124_A_T	77	156	66	86	0.1230091	0.1821019	0.04118644	0.1274379	no cis no trans
MSTRG.13338	AT5G17560	contig_1801|arrow|pilon_311139_G_C	72	157	57	99	0.0009661331	0.002344903	0.3230374	0.5450022	only cis
MSTRG.13338	AT5G17560	contig_1801|arrow|pilon_311199_C_T	88	131	61	97	0.005197323	0.01090849	0.8310006	0.9434413	only cis
MSTRG.13338	AT5G17560	contig_1801|arrow|pilon_311220_A_C	70	125	46	86	0.0006312889	0.00158535	0.9063729	0.9738275	only cis
MSTRG.13338	AT5G17560	contig_1801|arrow|pilon_311247_G_A	63	101	42	69	0.01323361	0.02541525	1	1	only cis
MSTRG.13338	AT5G17560	contig_1801|arrow|pilon_311289_G_A	41	110	31	54	0.01650882	0.0309999	0.1435058	0.3177626	only cis
MSTRG.13338	AT5G17560	contig_1801|arrow|pilon_311293_C_T	37	109	29	54	0.008036706	0.01623941	0.1316108	0.29919	only cis
MSTRG.13338	AT5G17560	contig_1801|arrow|pilon_311391_G_T	40	125	41	58	0.1073516	0.1618181	0.003916623	0.01916619	only trans
MSTRG.13338	AT5G17560	contig_1801|arrow|pilon_311467_G_C	88	110	63	39	0.02229766	0.04059004	0.005085699	0.0238655	cis plus trans
MSTRG.13338	AT5G17560	contig_1801|arrow|pilon_311511_A_C	78	97	57	36	0.03751423	0.06434753	0.01038437	0.04298705	only trans
MSTRG.13340	AT5G17580	contig_1801|arrow|pilon_321260_C_T	26	43	18	52	5.849547e-05	0.0001746113	0.1472918	0.3236628	only cis
MSTRG.13340	AT5G17580	contig_1801|arrow|pilon_321276_C_T	35	44	22	54	0.0003129786	0.0008293017	0.06644254	0.1831912	only cis
MSTRG.13340	AT5G17580	contig_1801|arrow|pilon_321353_T_A	41	46	31	49	0.05666443	0.09263185	0.3481117	0.5712347	no cis no trans
MSTRG.13340	AT5G17580	contig_1801|arrow|pilon_321787_G_A	30	38	29	43	0.1249182	0.1843885	0.7325281	0.8810914	no cis no trans
MSTRG.13340	AT5G17580	contig_1801|arrow|pilon_321880_A_G	44	38	36	28	0.3817328	0.476709	0.86705	0.9631121	no cis no trans
MSTRG.13340	AT5G17580	contig_1801|arrow|pilon_322015_A_G	41	29	31	41	0.2887843	0.3780991	0.06812214	0.1865717	no cis no trans
MSTRG.13338	AT5G17560	contig_1801|arrow|pilon_323695_G_A	293	286	310	202	2.080096e-06	7.544575e-06	0.0009970639	0.00599634	cis plus trans
MSTRG.13338	AT5G17560	contig_1801|arrow|pilon_323722_C_G	299	329	349	202	3.944927e-10	2.083353e-09	6.493223e-08	9.103031e-07	cis plus trans
MSTRG.13338	AT5G17560	contig_1801|arrow|pilon_323974_A_G	274	306	281	189	2.553071e-05	8.014247e-05	5.333052e-05	0.0004501455	cis plus trans
MSTRG.13338	AT5G17560	contig_1801|arrow|pilon_324363_G_A	203	300	172	176	0.8722673	0.9232913	0.009415431	0.03969519	only trans
MSTRG.13338	AT5G17560	contig_1801|arrow|pilon_324430_C_T	55	242	45	165	2.709448e-17	2.305096e-16	0.4295289	0.6507583	only cis
MSTRG.13315	AT5G17550	contig_1801|arrow|pilon_328074_G_T	58	90	50	60	0.3909275	0.486288	0.3718527	0.5954099	no cis no trans
MSTRG.13315	AT5G17550	contig_1801|arrow|pilon_328077_C_T	59	91	50	62	0.2985929	0.3885998	0.4473897	0.666751	no cis no trans
MSTRG.13315	AT5G17550	contig_1801|arrow|pilon_328115_T_A	70	80	64	54	0.4074855	0.5023034	0.2680689	0.4834402	no cis no trans
MSTRG.13315	AT5G17550	contig_1801|arrow|pilon_328139_T_A	71	75	73	64	0.4944425	0.5894925	0.4759718	0.6918358	no cis no trans
MSTRG.13315	AT5G17550	contig_1801|arrow|pilon_328199_A_G	65	60	75	66	0.5006293	0.5948522	0.9022506	0.9719669	no cis no trans
MSTRG.13315	AT5G17550	contig_1801|arrow|pilon_328600_T_A	54	109	71	73	0.933625	0.9670934	0.005144604	0.02409482	only trans
MSTRG.13315	AT5G17550	contig_1801|arrow|pilon_328645_C_T	29	114	0	223	1.483682e-67	6.32982e-66	2.159403e-13	5.867556e-12	cis plus trans
MSTRG.13315	AT5G17550	contig_1801|arrow|pilon_328783_C_T	50	115	50	81	0.00851137	0.01708578	0.1742395	0.3631767	only cis
MSTRG.13315	AT5G17550	contig_1801|arrow|pilon_328803_A_G	64	122	53	88	0.004030629	0.008672038	0.562396	0.7624089	only cis
MSTRG.13315	AT5G17550	contig_1801|arrow|pilon_328879_C_T	81	125	85	101	0.2713524	0.3588138	0.2199745	0.4248419	no cis no trans
MSTRG.13315	AT5G17550	contig_1801|arrow|pilon_328891_T_A	77	129	81	103	0.1213528	0.1799195	0.215026	0.4184858	no cis no trans
MSTRG.13318	AT5G17520	contig_1801|arrow|pilon_330284_A_T	93	154	0	126	2.350989e-38	4.710075e-37	2.428655e-20	1.155789e-18	cis plus trans
MSTRG.13318	AT5G17520	contig_1801|arrow|pilon_330454_G_A	122	164	105	124	0.2341836	0.3165565	0.4763141	0.6921497	no cis no trans
MSTRG.13318	AT5G17520	contig_1801|arrow|pilon_330673_A_G	130	153	230	116	8.810549e-10	4.513455e-09	3.023894e-07	3.828342e-06	cis plus trans
MSTRG.13318	AT5G17520	contig_1801|arrow|pilon_330708_C_G	171	189	226	202	0.2662252	0.3527033	0.1526497	0.3318251	no cis no trans
MSTRG.13318	AT5G17520	contig_1801|arrow|pilon_331308_C_T	302	258	380	244	5.794306e-08	2.49475e-07	0.0158498	0.06040226	only cis
MSTRG.13318	AT5G17520	contig_1801|arrow|pilon_331511_A_T	380	260	503	212	3.723671e-28	5.265713e-27	2.380891e-05	0.0002172202	cis plus trans
MSTRG.13318	AT5G17520	contig_1801|arrow|pilon_331529_G_C	425	282	543	212	2.607772e-34	4.598338e-33	1.924184e-06	2.14501e-05	cis plus trans
MSTRG.13318	AT5G17520	contig_1801|arrow|pilon_331853_C_G	187	262	204	204	1	1	0.01622683	0.0615182	no cis no trans
MSTRG.13318	AT5G17520	contig_1801|arrow|pilon_331862_A_C	196	268	204	208	0.8825242	0.9318236	0.03513289	0.1128179	no cis no trans
MSTRG.13318	AT5G17520	contig_1801|arrow|pilon_332013_A_G	85	299	3	215	8.198891e-60	2.970772e-58	5.654451e-15	1.77718e-13	cis plus trans
MSTRG.13318	AT5G17520	contig_1801|arrow|pilon_332040_G_T	56	301	7	212	1.067864e-53	3.302059e-52	8.247192e-07	9.758295e-06	cis plus trans
MSTRG.13318	AT5G17520	contig_1801|arrow|pilon_332043_G_A	43	303	22	210	1.130148e-39	2.368018e-38	0.2861372	0.504618	only cis
MSTRG.13318	AT5G17520	contig_1801|arrow|pilon_332130_G_T	61	213	152	94	0.000262737	0.0007055333	2.664002e-20	1.263417e-18	cis plus trans
MSTRG.13318	AT5G17520	contig_1801|arrow|pilon_332184_T_C	39	115	87	45	0.0003231561	0.000854428	5.100989e-12	1.199803e-10	cis plus trans
MSTRG.13316	AT5G17510	contig_1801|arrow|pilon_333779_A_G	43	52	73	47	0.02208272	0.04027434	0.02762152	0.09350261	only cis
MSTRG.13316	AT5G17510	contig_1801|arrow|pilon_333839_T_G	61	66	89	71	0.1787773	0.2513318	0.2343193	0.4427371	no cis no trans
MSTRG.13316	AT5G17510	contig_1801|arrow|pilon_333893_A_C	61	69	78	94	0.2526625	0.3372906	0.8162132	0.9326177	no cis no trans
MSTRG.13316	AT5G17510	contig_1801|arrow|pilon_333959_G_A	40	51	61	82	0.09408333	0.1443691	0.8926385	0.9686387	no cis no trans
MSTRG.13316	AT5G17510	contig_1801|arrow|pilon_333966_T_C	34	52	53	84	0.01011417	0.01993831	1	1	only cis
MSTRG.13316	AT5G17510	contig_1801|arrow|pilon_333968_C_T	30	52	49	82	0.004981348	0.01049085	1	1	only cis
MSTRG.13316	AT5G17510	contig_1801|arrow|pilon_333971_G_A	37	52	56	86	0.01465654	0.02786529	0.7836612	0.9105023	only cis
MSTRG.13316	AT5G17510	contig_1801|arrow|pilon_334073_C_A	71	72	102	114	0.4542634	0.5497851	0.6673717	0.8390458	no cis no trans
MSTRG.13316	AT5G17510	contig_1801|arrow|pilon_334208_T_C	66	82	77	49	0.0158182	0.02981524	0.007601764	0.03328963	cis plus trans
MSTRG.13316	AT5G17510	contig_1801|arrow|pilon_334235_T_A	71	75	74	52	0.06093825	0.09878348	0.1132779	0.269331	no cis no trans
MSTRG.13321	AT5G17450	contig_1801|arrow|pilon_348377_C_G	84	34	74	22	9.439858e-08	3.973847e-07	0.351933	0.575165	only cis
MSTRG.13321	AT5G17450	contig_1801|arrow|pilon_348406_G_A	85	36	77	32	1.938048e-05	6.195659e-05	1	1	only cis
MSTRG.13321	AT5G17450	contig_1801|arrow|pilon_348412_G_A	85	36	80	32	6.566339e-06	2.233728e-05	0.885893	0.9672983	only cis
MSTRG.13321	AT5G17450	contig_1801|arrow|pilon_348418_G_A	80	35	78	30	4.314752e-06	1.502148e-05	0.7682573	0.9013012	only cis
MSTRG.13322	AT5G17440	contig_1801|arrow|pilon_351150_G_A	38	69	34	66	0.00178993	0.004133783	0.8842171	0.9669311	only cis
MSTRG.13322	AT5G17440	contig_1801|arrow|pilon_351364_G_A	94	87	115	86	0.04800147	0.08001391	0.3056009	0.5261985	no cis no trans
MSTRG.13322	AT5G17440	contig_1801|arrow|pilon_351402_T_G	103	90	116	88	0.05844114	0.09529528	0.5447584	0.7481636	no cis no trans
MSTRG.13322	AT5G17440	contig_1801|arrow|pilon_351433_G_A	100	85	102	77	0.07254167	0.1151631	0.5988931	0.7897947	no cis no trans
MSTRG.13322	AT5G17440	contig_1801|arrow|pilon_351574_T_G	96	88	99	88	0.4647069	0.5601565	0.9173561	0.9794838	no cis no trans
MSTRG.13322	AT5G17440	contig_1801|arrow|pilon_352440_A_C	63	64	77	67	0.4533717	0.5488069	0.5444299	0.7478913	no cis no trans
MSTRG.13322	AT5G17440	contig_1801|arrow|pilon_352467_A_G	61	54	77	58	0.1210137	0.1794624	0.609901	0.7980938	no cis no trans
MSTRG.13322	AT5G17440	contig_1801|arrow|pilon_352494_C_A	54	41	60	32	0.004609105	0.009787441	0.2941188	0.5135211	only cis
MSTRG.13322	AT5G17440	contig_1801|arrow|pilon_352712_C_T	43	39	50	30	0.03299262	0.05751471	0.2076557	0.4090262	no cis no trans
MSTRG.13322	AT5G17440	contig_1801|arrow|pilon_353160_T_C	48	43	57	51	0.6306338	0.7159365	1	1	no cis no trans
MSTRG.13322	AT5G17440	contig_1801|arrow|pilon_353182_T_G	51	42	57	52	0.7018112	0.7788975	0.7777007	0.9069627	no cis no trans
MSTRG.13322	AT5G17440	contig_1801|arrow|pilon_353335_G_A	32	39	27	39	0.1752858	0.2469329	0.7301192	0.8797129	no cis no trans
MSTRG.13322	AT5G17440	contig_1801|arrow|pilon_353388_T_G	45	52	32	47	0.1146604	0.1709978	0.4492669	0.6682579	no cis no trans
MSTRG.13322	AT5G17440	contig_1801|arrow|pilon_354073_A_G	42	63	31	62	0.001712764	0.00397469	0.3769633	0.6002899	only cis
MSTRG.13322	AT5G17440	contig_1801|arrow|pilon_354189_A_G	26	60	24	64	2.372659e-05	7.487396e-05	0.7384062	0.8844221	only cis
MSTRG.13326	AT5G17380	contig_1801|arrow|pilon_368756_G_T	54	132	59	114	3.502538e-05	0.0001079263	0.3086116	0.5294255	only cis
MSTRG.13326	AT5G17380	contig_1801|arrow|pilon_368808_T_C	66	126	78	107	0.03924358	0.06701139	0.1378421	0.3091044	no cis no trans
MSTRG.13326	AT5G17380	contig_1801|arrow|pilon_368921_A_T	47	71	46	81	0.002417552	0.005443928	0.5993902	0.7901757	only cis
MSTRG.13326	AT5G17380	contig_1801|arrow|pilon_368951_T_C	43	72	46	90	0.0002017972	0.0005522848	0.5974035	0.7887412	only cis
MSTRG.13326	AT5G17380	contig_1801|arrow|pilon_368978_G_C	41	78	43	107	1.772007e-07	7.243589e-07	0.3542347	0.5775351	only cis
MSTRG.13326	AT5G17380	contig_1801|arrow|pilon_368981_A_G	41	77	43	107	1.772007e-07	7.243589e-07	0.2923972	0.51157	only cis
MSTRG.13326	AT5G17380	contig_1801|arrow|pilon_369008_G_T	29	89	42	92	1.870616e-05	6.001145e-05	0.2628513	0.4773892	only cis
MSTRG.13326	AT5G17380	contig_1801|arrow|pilon_369445_G_A	55	114	70	135	6.614806e-06	2.249608e-05	0.8257303	0.9395526	only cis
MSTRG.13326	AT5G17380	contig_1801|arrow|pilon_369529_T_C	82	152	92	167	3.676951e-06	1.2932e-05	0.9250703	0.9845786	only cis
MSTRG.13326	AT5G17380	contig_1801|arrow|pilon_369535_C_T	81	156	92	165	6.184536e-06	2.111922e-05	0.7770856	0.9065529	only cis
MSTRG.13326	AT5G17380	contig_1801|arrow|pilon_369610_G_A	68	194	80	184	1.342319e-10	7.360585e-10	0.2868421	0.5054076	only cis
MSTRG.13326	AT5G17380	contig_1801|arrow|pilon_369625_T_C	54	202	64	185	8.286712e-15	6.092176e-14	0.2476005	0.4592426	only cis
MSTRG.13326	AT5G17380	contig_1801|arrow|pilon_369922_T_A	69	192	75	212	2.628051e-16	2.114858e-15	1	1	only cis
MSTRG.13326	AT5G17380	contig_1801|arrow|pilon_369965_A_G	87	157	95	187	4.597883e-08	1.999838e-07	0.6468953	0.8244273	only cis
MSTRG.13326	AT5G17380	contig_1801|arrow|pilon_369994_G_C	98	161	108	197	3.905662e-07	1.541111e-06	0.5986667	0.7896732	only cis
MSTRG.13326	AT5G17380	contig_1801|arrow|pilon_370002_C_A	101	150	110	187	9.277898e-06	3.100765e-05	0.4811098	0.6962105	only cis
MSTRG.13326	AT5G17380	contig_1801|arrow|pilon_370192_T_C	115	252	128	283	1.490348e-14	1.072415e-13	1	1	only cis
MSTRG.13326	AT5G17380	contig_1801|arrow|pilon_370198_T_C	105	247	119	264	9.490214e-14	6.504872e-13	0.7485607	0.889971	only cis
MSTRG.13326	AT5G17380	contig_1801|arrow|pilon_370237_G_A	94	259	117	281	1.128799e-16	9.263133e-16	0.4167459	0.6387758	only cis
MSTRG.13326	AT5G17380	contig_1801|arrow|pilon_370288_C_G	163	273	191	285	1.905877e-05	6.107786e-05	0.4147309	0.6370496	only cis
MSTRG.13326	AT5G17380	contig_1801|arrow|pilon_370372_C_G	207	300	232	275	0.06203481	0.1003062	0.1281852	0.2937695	no cis no trans
MSTRG.13326	AT5G17380	contig_1801|arrow|pilon_370391_A_G	183	289	198	281	0.0001731583	0.0004790454	0.4278025	0.6491312	only cis
MSTRG.13326	AT5G17380	contig_1801|arrow|pilon_370469_A_G	43	161	35	157	1.195496e-19	1.15598e-18	0.5280032	0.7353983	only cis
MSTRG.13326	AT5G17380	contig_1801|arrow|pilon_370471_G_T	36	161	28	155	1.645815e-22	1.832804e-21	0.493612	0.7067689	only cis
MSTRG.13260	AT1G55480	contig_1801|arrow|pilon_407_A_T	89	419	68	463	3.070204e-73	1.46202e-71	0.03753693	0.1187161	only cis
MSTRG.13260	AT1G55480	contig_1801|arrow|pilon_409_A_C	90	421	68	465	1.007993e-73	4.862802e-72	0.03086915	0.1019702	only cis
MSTRG.13260	AT1G55480	contig_1801|arrow|pilon_410_C_A	89	420	68	465	1.007993e-73	4.862802e-72	0.03748864	0.1186103	only cis
MSTRG.13260	AT1G55480	contig_1801|arrow|pilon_411_T_C	89	430	68	463	3.070204e-73	1.46202e-71	0.0566966	0.1625223	only cis
MSTRG.13260	AT1G55480	contig_1801|arrow|pilon_414_A_T	90	432	68	465	1.007993e-73	4.862802e-72	0.0470535	0.1410864	only cis
MSTRG.13260	AT1G55480	contig_1801|arrow|pilon_415_T_A	90	432	68	459	2.838921e-72	1.329695e-70	0.057359	0.1639014	only cis
MSTRG.13260	AT1G55480	contig_1801|arrow|pilon_416_G_A	90	433	68	465	1.007993e-73	4.862802e-72	0.0471812	0.1413595	only cis
MSTRG.13260	AT1G55480	contig_1801|arrow|pilon_418_C_T	90	440	68	466	5.773312e-74	2.802168e-72	0.05776822	0.1648372	only cis
MSTRG.13260	AT1G55480	contig_1801|arrow|pilon_479_T_G	826	735	582	642	0.09167749	0.1411845	0.005311286	0.02472997	only trans
MSTRG.13260	AT1G55480	contig_1801|arrow|pilon_518_C_T	968	845	714	689	0.5217057	0.6158793	0.1651121	0.3504681	no cis no trans
MSTRG.13260	AT1G55480	contig_1801|arrow|pilon_533_T_G	916	773	679	650	0.4424629	0.5382029	0.09112911	0.2308029	no cis no trans
MSTRG.13265	AT5G18525	contig_1801|arrow|pilon_61114_G_A	32	20	42	24	0.03558272	0.06146949	0.8496332	0.9554228	no cis no trans
MSTRG.13265	AT5G18525	contig_1801|arrow|pilon_61214_A_T	31	22	35	19	0.04022356	0.06842521	0.5540116	0.7555203	no cis no trans
MSTRG.13265	AT5G18525	contig_1801|arrow|pilon_61216_T_C	31	22	35	19	0.04022356	0.06842521	0.5540116	0.7555203	no cis no trans
MSTRG.13265	AT5G18525	contig_1801|arrow|pilon_61219_A_G	34	22	43	19	0.00315606	0.00693813	0.3405002	0.5635505	only cis
MSTRG.13265	AT5G18525	contig_1801|arrow|pilon_61855_G_A	32	20	46	24	0.01152641	0.02246954	0.70438	0.8644915	only cis
MSTRG.13265	AT5G18525	contig_1801|arrow|pilon_61870_C_A	37	26	59	30	0.002785269	0.006201149	0.3946172	0.6178867	only cis
MSTRG.13265	AT5G18525	contig_1801|arrow|pilon_61883_G_A	41	26	63	30	0.0008100088	0.001995467	0.4059835	0.628826	only cis
MSTRG.13265	AT5G18525	contig_1801|arrow|pilon_61891_T_G	42	26	64	28	0.0002225011	0.0006036608	0.3154619	0.5371375	only cis
MSTRG.13265	AT5G18525	contig_1801|arrow|pilon_61892_T_C	42	27	61	30	0.001516513	0.003552185	0.5052685	0.7165599	only cis
MSTRG.13265	AT5G18525	contig_1801|arrow|pilon_61896_G_A	48	26	66	30	0.0003055973	0.000812648	0.6241022	0.8082791	only cis
MSTRG.13265	AT5G18525	contig_1801|arrow|pilon_62180_G_A	39	30	54	43	0.3099335	0.400865	1	1	no cis no trans
MSTRG.13265	AT5G18525	contig_1801|arrow|pilon_62185_C_A	40	30	56	45	0.3197273	0.4115052	0.8761247	0.9650562	no cis no trans
MSTRG.13265	AT5G18525	contig_1801|arrow|pilon_62358_G_A	48	31	57	49	0.4967544	0.591568	0.3707008	0.5942272	no cis no trans
MSTRG.13266	AT5G18520	contig_1801|arrow|pilon_63433_C_T	36	42	38	54	0.1173702	0.1746018	0.5387465	0.7434873	no cis no trans
MSTRG.13266	AT5G18520	contig_1801|arrow|pilon_63442_A_C	38	42	39	54	0.146177	0.211469	0.5397788	0.7442238	no cis no trans
MSTRG.13266	AT5G18520	contig_1801|arrow|pilon_63444_T_A	38	42	39	54	0.146177	0.211469	0.5397788	0.7442238	no cis no trans
MSTRG.13266	AT5G18520	contig_1801|arrow|pilon_63655_C_T	38	48	57	62	0.7140263	0.790031	0.6707082	0.8413825	no cis no trans
MSTRG.13266	AT5G18520	contig_1801|arrow|pilon_63703_A_C	40	44	66	66	1	1	0.7808423	0.9089031	no cis no trans
MSTRG.13266	AT5G18520	contig_1801|arrow|pilon_63783_G_A	40	41	54	66	0.3153033	0.4064546	0.5667299	0.7659767	no cis no trans
MSTRG.13266	AT5G18520	contig_1801|arrow|pilon_63826_A_T	42	42	47	64	0.1284754	0.1890249	0.3118195	0.5330573	no cis no trans
MSTRG.13264	AT5G18500	contig_1801|arrow|pilon_65550_T_A	28	23	27	52	0.006553298	0.01351608	0.02872208	0.09639035	only cis
MSTRG.13264	AT5G18500	contig_1801|arrow|pilon_65569_T_G	51	29	36	69	0.001659027	0.003860291	0.0001005611	0.0007969845	cis plus trans
MSTRG.13264	AT5G18500	contig_1801|arrow|pilon_65576_C_A	54	31	39	69	0.005023518	0.01056715	0.0001689054	0.001268636	cis plus trans
MSTRG.13264	AT5G18500	contig_1801|arrow|pilon_65630_T_G	78	52	63	114	0.0001554808	0.0004332072	2.826547e-05	0.0002538069	cis plus trans
MSTRG.13264	AT5G18500	contig_1801|arrow|pilon_65691_G_T	46	45	34	116	1.119852e-11	6.655651e-11	1.129855e-05	0.0001097067	cis plus trans
MSTRG.13264	AT5G18500	contig_1801|arrow|pilon_65945_G_T	175	86	154	129	0.153555	0.2208706	0.002852976	0.01466785	only trans
MSTRG.13264	AT5G18500	contig_1801|arrow|pilon_66034_C_A	171	77	141	124	0.3256763	0.4175309	0.0002919052	0.002055773	only trans
MSTRG.13264	AT5G18500	contig_1801|arrow|pilon_66380_G_A	95	52	98	62	0.005490547	0.01148026	0.556444	0.7574783	only cis
MSTRG.13264	AT5G18500	contig_1801|arrow|pilon_66549_A_G	75	45	61	67	0.6587013	0.7403289	0.02176589	0.07755438	no cis no trans
MSTRG.13264	AT5G18500	contig_1801|arrow|pilon_66775_T_G	81	60	67	66	1	1	0.2754296	0.4919768	no cis no trans
MSTRG.13264	AT5G18500	contig_1801|arrow|pilon_66784_A_G	83	64	68	69	1	1	0.2845273	0.5027638	no cis no trans
MSTRG.13264	AT5G18500	contig_1801|arrow|pilon_66786_C_T	83	65	68	69	1	1	0.2874033	0.5060198	no cis no trans
MSTRG.13264	AT5G18500	contig_1801|arrow|pilon_66789_C_G	91	65	73	69	0.801339	0.863301	0.2452379	0.4563097	no cis no trans
MSTRG.13264	AT5G18500	contig_1801|arrow|pilon_66862_C_T	78	71	63	82	0.1346854	0.1973667	0.1311376	0.2984778	no cis no trans
MSTRG.13264	AT5G18500	contig_1801|arrow|pilon_67109_T_C	64	72	59	86	0.03048181	0.05357929	0.335843	0.5586486	no cis no trans
MSTRG.13264	AT5G18500	contig_1801|arrow|pilon_67193_A_G	56	56	43	73	0.006831631	0.01399074	0.06126859	0.172402	only cis
MSTRG.13264	AT5G18500	contig_1801|arrow|pilon_67435_G_A	78	55	77	71	0.6812171	0.761124	0.2814756	0.4992831	no cis no trans
MSTRG.13264	AT5G18500	contig_1801|arrow|pilon_67471_T_A	67	46	63	51	0.3028776	0.3932185	0.5922042	0.7848245	no cis no trans
MSTRG.13264	AT5G18500	contig_1801|arrow|pilon_67477_A_C	62	45	57	43	0.1933479	0.2687121	1	1	no cis no trans
MSTRG.13264	AT5G18500	contig_1801|arrow|pilon_67490_A_G	61	47	52	41	0.2997317	0.3897499	1	1	no cis no trans
MSTRG.13264	AT5G18500	contig_1801|arrow|pilon_67498_T_C	60	44	56	43	0.2276262	0.3086249	0.8880489	0.9678637	no cis no trans
MSTRG.13264	AT5G18500	contig_1801|arrow|pilon_67538_C_T	64	40	70	37	0.001840124	0.004232383	0.5706192	0.7690154	only cis
MSTRG.13264	AT5G18500	contig_1801|arrow|pilon_67545_T_G	67	40	68	37	0.00322099	0.007058093	0.7764468	0.9061432	only cis
MSTRG.13260	AT1G55480	contig_1801|arrow|pilon_700_T_G	662	746	506	714	2.844119e-09	1.39431e-08	0.004600088	0.02194734	cis plus trans
MSTRG.13263	AT5G18490	contig_1801|arrow|pilon_71811_G_C	90	77	254	105	2.240239e-15	1.705152e-14	0.0001840141	0.001367851	cis plus trans
MSTRG.13263	AT5G18490	contig_1801|arrow|pilon_71820_G_A	89	76	243	105	9.863603e-14	6.747654e-13	0.0005310052	0.00347371	cis plus trans
MSTRG.13263	AT5G18490	contig_1801|arrow|pilon_72291_G_A	43	54	102	111	0.5836923	0.6739624	0.623761	0.8080123	no cis no trans
MSTRG.13263	AT5G18490	contig_1801|arrow|pilon_72294_A_G	51	48	120	107	0.4258233	0.5211195	0.9040708	0.972743	no cis no trans
MSTRG.13263	AT5G18490	contig_1801|arrow|pilon_72393_C_A	87	77	183	139	0.01642848	0.03087203	0.4412085	0.6613187	only cis
MSTRG.13263	AT5G18490	contig_1801|arrow|pilon_72424_C_T	62	79	124	120	0.8477487	0.9024544	0.205438	0.4061229	no cis no trans
MSTRG.13263	AT5G18490	contig_1801|arrow|pilon_72426_A_T	55	80	109	122	0.429859	0.5251941	0.2760278	0.4926283	no cis no trans
MSTRG.13263	AT5G18490	contig_1801|arrow|pilon_72441_T_A	48	83	96	127	0.04430017	0.0746372	0.2630869	0.4776737	no cis no trans
MSTRG.13263	AT5G18490	contig_1801|arrow|pilon_72462_G_A	58	82	133	124	0.6178471	0.7045776	0.05840223	0.1662073	no cis no trans
MSTRG.13263	AT5G18490	contig_1801|arrow|pilon_72465_T_C	59	84	135	126	0.6205526	0.7071883	0.0482354	0.1437689	no cis no trans
MSTRG.13263	AT5G18490	contig_1801|arrow|pilon_72475_C_A	62	84	148	124	0.1630211	0.2325029	0.02390727	0.08345031	no cis no trans
MSTRG.13263	AT5G18490	contig_1801|arrow|pilon_72495_T_C	73	82	184	135	0.007104894	0.01450479	0.03117556	0.1027589	only cis
MSTRG.13263	AT5G18490	contig_1801|arrow|pilon_72519_A_G	105	87	236	150	1.404018e-05	4.57884e-05	0.1510818	0.3293923	only cis
MSTRG.13263	AT5G18490	contig_1801|arrow|pilon_72663_G_T	153	102	339	193	2.523537e-10	1.354893e-09	0.3451646	0.5681679	only cis
MSTRG.13263	AT5G18490	contig_1801|arrow|pilon_72738_A_T	144	92	334	157	9.698459e-16	7.545241e-15	0.06662244	0.18356	only cis
MSTRG.13263	AT5G18490	contig_1801|arrow|pilon_72927_T_A	146	118	321	182	5.949856e-10	3.097718e-09	0.02396768	0.08363031	only cis
MSTRG.13267	AT5G18460	contig_1801|arrow|pilon_73916_C_A	23	43	20	30	0.2026388	0.27954	0.6981416	0.8602839	no cis no trans
MSTRG.13267	AT5G18460	contig_1801|arrow|pilon_73997_G_A	48	58	46	30	0.08464609	0.1316199	0.05091352	0.1497638	no cis no trans
MSTRG.13267	AT5G18460	contig_1801|arrow|pilon_74063_G_A	56	60	52	54	0.9226852	0.9588282	1	1	no cis no trans
MSTRG.13267	AT5G18460	contig_1801|arrow|pilon_74081_A_G	50	55	50	47	0.8392137	0.8950697	0.6727669	0.8427055	no cis no trans
MSTRG.13267	AT5G18460	contig_1801|arrow|pilon_74098_T_G	42	57	43	49	0.6024123	0.6903126	0.5633789	0.7632379	no cis no trans
MSTRG.13267	AT5G18460	contig_1801|arrow|pilon_74129_T_C	35	59	31	67	0.0003545339	0.0009306068	0.449449	0.6683972	only cis
MSTRG.13267	AT5G18460	contig_1801|arrow|pilon_74159_C_T	34	55	28	66	0.0001111206	0.0003167216	0.2745661	0.4910818	only cis
MSTRG.13267	AT5G18460	contig_1801|arrow|pilon_74297_T_G	27	38	18	37	0.01445383	0.02749959	0.3491893	0.5723695	only cis
MSTRG.13267	AT5G18460	contig_1801|arrow|pilon_74545_A_G	45	40	43	45	0.9151865	0.9544526	0.6491497	0.8258877	no cis no trans
MSTRG.13267	AT5G18460	contig_1801|arrow|pilon_74548_A_G	46	45	45	45	1	1	1	1	no cis no trans
MSTRG.13267	AT5G18460	contig_1801|arrow|pilon_74578_G_A	47	41	45	47	0.9170405	0.9555625	0.5549349	0.7561998	no cis no trans
MSTRG.13267	AT5G18460	contig_1801|arrow|pilon_75336_T_G	31	39	39	34	0.6399729	0.7237951	0.3169092	0.5387477	no cis no trans
MSTRG.13268	AT5G18440	contig_1801|arrow|pilon_84764_T_C	27	60	18	47	0.0004221303	0.001091576	0.7211369	0.8749059	only cis
MSTRG.13268	AT5G18440	contig_1801|arrow|pilon_84774_G_A	30	64	25	51	0.003836236	0.008296402	1	1	only cis
MSTRG.13268	AT5G18440	contig_1801|arrow|pilon_84775_A_C	30	63	25	51	0.003836236	0.008296402	1	1	only cis
MSTRG.13268	AT5G18440	contig_1801|arrow|pilon_84779_G_C	39	63	32	51	0.04752489	0.07929466	1	1	no cis no trans
MSTRG.13268	AT5G18440	contig_1801|arrow|pilon_84808_C_T	55	65	49	52	0.8423821	0.8974743	0.7868309	0.9123615	no cis no trans
MSTRG.13268	AT5G18440	contig_1801|arrow|pilon_84916_T_C	60	54	71	43	0.01111859	0.02176572	0.1802718	0.3715636	only cis
MSTRG.13268	AT5G18440	contig_1801|arrow|pilon_84925_G_A	57	53	73	43	0.006831631	0.01399074	0.1066442	0.2582686	only cis
MSTRG.13268	AT5G18440	contig_1801|arrow|pilon_84941_C_T	52	49	68	41	0.01240364	0.02402046	0.125765	0.2899719	only cis
MSTRG.13268	AT5G18440	contig_1801|arrow|pilon_84965_G_A	46	51	57	30	0.005013599	0.01055215	0.01727237	0.06464422	only cis
MSTRG.13268	AT5G18440	contig_1801|arrow|pilon_85003_G_T	45	53	61	26	0.0002236894	0.0006063842	0.001055827	0.006300632	cis plus trans
MSTRG.13268	AT5G18440	contig_1801|arrow|pilon_85049_G_C	37	63	43	37	0.5764306	0.6666111	0.03430382	0.1106686	no cis no trans
MSTRG.13268	AT5G18440	contig_1801|arrow|pilon_85051_G_T	37	63	42	36	0.5715867	0.6623936	0.03310264	0.1076007	no cis no trans
MSTRG.13268	AT5G18440	contig_1801|arrow|pilon_85058_G_A	38	61	45	36	0.3741744	0.4687796	0.02470187	0.08565459	no cis no trans
MSTRG.13268	AT5G18440	contig_1801|arrow|pilon_85106_T_A	35	51	34	37	0.8125886	0.8725593	0.4203353	0.6420457	no cis no trans
MSTRG.13268	AT5G18440	contig_1801|arrow|pilon_85333_G_C	34	45	38	30	0.3961248	0.4913453	0.1382058	0.3096996	no cis no trans
MSTRG.13268	AT5G18440	contig_1801|arrow|pilon_85334_C_T	34	45	38	28	0.2678117	0.35451	0.09641099	0.240586	no cis no trans
MSTRG.13273	AT5G18420	contig_1801|arrow|pilon_90970_C_T	43	34	49	21	0.001093245	0.002626942	0.08928504	0.2275342	only cis
MSTRG.13273	AT5G18420	contig_1801|arrow|pilon_91069_G_A	27	32	31	15	0.02589608	0.04644062	0.03117233	0.1027505	only cis
MSTRG.13273	AT5G18420	contig_1801|arrow|pilon_91100_C_A	30	41	41	32	0.3491818	0.4421933	0.09967323	0.2463046	no cis no trans
MSTRG.13273	AT5G18420	contig_1801|arrow|pilon_91122_G_A	36	40	50	26	0.00790518	0.01600272	0.03302548	0.1074351	only cis
MSTRG.13273	AT5G18420	contig_1801|arrow|pilon_91422_A_G	20	46	11	43	1.401306e-05	4.570191e-05	0.2947733	0.5143052	only cis
MSTRG.13273	AT5G18420	contig_1801|arrow|pilon_91425_T_A	22	48	15	49	2.436457e-05	7.67767e-05	0.337611	0.5605231	only cis
MSTRG.13273	AT5G18420	contig_1801|arrow|pilon_91669_A_G	24	42	22	47	0.003544813	0.007705605	0.5918316	0.7845536	only cis
MSTRG.13274	AT5G18380	contig_1801|arrow|pilon_95155_T_C	184	720	53	148	1.3908e-11	8.216586e-11	0.07072497	0.191775	only cis
MSTRG.13274	AT5G18380	contig_1801|arrow|pilon_95164_T_A	131	640	36	140	1.103785e-15	8.549879e-15	0.2746247	0.4911388	only cis
MSTRG.13332	AT5G39500	contig_1802|arrow|pilon_47742_A_G	42	19	35	22	0.1111611	0.1667428	0.4423561	0.662297	no cis no trans
MSTRG.13332	AT5G39500	contig_1802|arrow|pilon_47754_T_C	40	20	35	22	0.1111611	0.1667428	0.5693075	0.7679593	no cis no trans
MSTRG.13332	AT5G39500	contig_1802|arrow|pilon_47861_A_G	42	21	38	17	0.006455803	0.01333664	0.8447073	0.952631	only cis
MSTRG.13332	AT5G39500	contig_1802|arrow|pilon_47869_G_C	42	21	36	21	0.06273668	0.1012625	0.705815	0.8655293	no cis no trans
MSTRG.13332	AT5G39500	contig_1802|arrow|pilon_48152_C_T	39	25	34	54	0.04221061	0.0714574	0.008494276	0.03647571	only trans
MSTRG.13332	AT5G39500	contig_1802|arrow|pilon_48162_G_A	41	27	32	52	0.03752953	0.06434753	0.008863439	0.03776394	only trans
MSTRG.13332	AT5G39500	contig_1802|arrow|pilon_48176_T_C	43	27	31	54	0.01650882	0.0309999	0.002244653	0.01197886	cis plus trans
MSTRG.13332	AT5G39500	contig_1802|arrow|pilon_48177_T_A	40	27	28	54	0.005435925	0.01137612	0.002801799	0.01444993	cis plus trans
MSTRG.13332	AT5G39500	contig_1802|arrow|pilon_48246_T_C	48	25	32	41	0.3491818	0.4421933	0.01234654	0.04938225	only trans
MSTRG.13332	AT5G39500	contig_1802|arrow|pilon_48249_G_A	47	25	31	41	0.2887843	0.3780991	0.01184633	0.04776557	only trans
MSTRG.13332	AT5G39500	contig_1802|arrow|pilon_48262_C_A	49	24	38	37	1	1	0.04668975	0.1402789	no cis no trans
MSTRG.13331	AT5G39510	contig_1802|arrow|pilon_64363_A_T	35	46	43	30	0.1597117	0.2282976	0.05520904	0.1593476	no cis no trans
MSTRG.13331	AT5G39510	contig_1802|arrow|pilon_64445_T_A	39	48	54	37	0.09294694	0.1427311	0.07140776	0.1932039	no cis no trans
MSTRG.13331	AT5G39510	contig_1802|arrow|pilon_64619_T_C	82	55	108	69	0.004156413	0.008927934	0.9073906	0.9742841	only cis
MSTRG.13331	AT5G39510	contig_1802|arrow|pilon_64879_G_A	95	96	128	94	0.02654905	0.04744342	0.1140101	0.2704809	only cis
MSTRG.13331	AT5G39510	contig_1802|arrow|pilon_65208_A_T	160	78	193	82	1.75444e-11	1.030173e-10	0.5040145	0.7155372	only cis
MSTRG.13334	AT4G10430	contig_1806|arrow|pilon_23097_G_T	24	39	27	36	0.3135031	0.4046409	0.7168007	0.8723732	no cis no trans
MSTRG.13334	AT4G10430	contig_1806|arrow|pilon_23098_A_C	24	40	27	36	0.3135031	0.4046409	0.5894753	0.7828176	no cis no trans
MSTRG.13334	AT4G10430	contig_1806|arrow|pilon_23101_C_A	32	42	35	37	0.9062943	0.9494673	0.6184725	0.8042473	no cis no trans
MSTRG.13334	AT4G10430	contig_1806|arrow|pilon_23112_G_T	44	45	43	47	0.7520332	0.8220582	0.881524	0.9663511	no cis no trans
MSTRG.13334	AT4G10430	contig_1806|arrow|pilon_23172_A_G	85	51	87	66	0.1055919	0.1592894	0.3396409	0.5627565	no cis no trans
MSTRG.13334	AT4G10430	contig_1806|arrow|pilon_23193_A_C	83	56	89	67	0.09237685	0.1419954	0.7227998	0.8757921	no cis no trans
MSTRG.13334	AT4G10430	contig_1806|arrow|pilon_23200_A_C	86	56	98	67	0.01924201	0.03561661	0.9070846	0.9741424	only cis
MSTRG.13334	AT4G10430	contig_1806|arrow|pilon_23231_C_G	67	49	87	58	0.01974094	0.03645089	0.8001383	0.9211299	only cis
MSTRG.13334	AT4G10430	contig_1806|arrow|pilon_23268_G_C	21	37	10	129	1.654916e-27	2.274532e-26	1.507709e-06	1.708188e-05	cis plus trans
MSTRG.13334	AT4G10430	contig_1806|arrow|pilon_23415_T_C	61	41	64	58	0.6509598	0.7342773	0.2829624	0.500986	no cis no trans
MSTRG.13334	AT4G10430	contig_1806|arrow|pilon_23524_G_T	86	45	75	56	0.1154545	0.172038	0.2042179	0.4044619	no cis no trans
MSTRG.13334	AT4G10430	contig_1806|arrow|pilon_23548_T_C	106	56	106	69	0.006337854	0.01311017	0.3687413	0.5923434	only cis
MSTRG.13334	AT4G10430	contig_1806|arrow|pilon_23551_G_A	106	58	103	69	0.01164218	0.02267592	0.4308738	0.6520187	only cis
MSTRG.13334	AT4G10430	contig_1806|arrow|pilon_23569_T_C	118	61	116	73	0.002165972	0.004927003	0.3871507	0.6103878	only cis
MSTRG.13334	AT4G10430	contig_1806|arrow|pilon_23742_C_G	110	53	122	71	0.0002967526	0.000790699	0.4352154	0.6557345	only cis
MSTRG.13334	AT4G10430	contig_1806|arrow|pilon_23876_T_A	134	65	158	71	8.854944e-09	4.130086e-08	0.7551979	0.8937334	only cis
MSTRG.13334	AT4G10430	contig_1806|arrow|pilon_25692_C_T	193	110	249	187	0.003437855	0.007505359	0.07946055	0.2090311	only cis
MSTRG.13334	AT4G10430	contig_1806|arrow|pilon_25872_C_T	135	119	161	167	0.7825375	0.8480719	0.3580569	0.5816285	no cis no trans
MSTRG.13334	AT4G10430	contig_1806|arrow|pilon_25887_A_C	128	106	151	157	0.7757742	0.8423115	0.194471	0.3913328	no cis no trans
MSTRG.13334	AT4G10430	contig_1806|arrow|pilon_25890_C_G	108	106	68	272	4.970703e-30	7.550157e-29	1.199287e-13	3.343413e-12	cis plus trans
MSTRG.13334	AT4G10430	contig_1806|arrow|pilon_25920_A_C	155	123	173	180	0.7495144	0.820384	0.1084155	0.2610824	no cis no trans
MSTRG.13334	AT4G10430	contig_1806|arrow|pilon_25922_G_A	129	124	68	322	1.265207e-40	2.72656e-39	4.015309e-19	1.754624e-17	cis plus trans
MSTRG.13334	AT4G10430	contig_1806|arrow|pilon_25978_G_T	143	103	147	144	0.9066946	0.9498669	0.08270961	0.2152054	no cis no trans
MSTRG.13334	AT4G10430	contig_1806|arrow|pilon_26000_A_G	154	109	154	148	0.7736189	0.8401703	0.07580733	0.2019308	no cis no trans
MSTRG.13334	AT4G10430	contig_1806|arrow|pilon_26031_T_C	177	109	187	111	1.260426e-05	4.137227e-05	0.8644907	0.9622535	only cis
MSTRG.13334	AT4G10430	contig_1806|arrow|pilon_26070_A_G	148	94	165	101	0.0001044672	0.0002996704	0.8554481	0.9585683	only cis
MSTRG.13334	AT4G10430	contig_1806|arrow|pilon_26113_G_T	107	57	127	51	1.145051e-08	5.285279e-08	0.2452873	0.456357	only cis
MSTRG.13334	AT4G10430	contig_1806|arrow|pilon_26136_T_G	61	31	84	21	4.157047e-10	2.191168e-09	0.03545489	0.1136155	only cis
MSTRG.13333	AT3G49800	contig_18079|arrow|pilon_1049_G_T	188	125	189	109	4.173673e-06	1.455982e-05	0.4060763	0.6289039	only cis
MSTRG.13333	AT3G49800	contig_18079|arrow|pilon_1150_G_T	154	139	155	96	0.0002366415	0.000639398	0.03711179	0.1176956	only cis
MSTRG.13333	AT3G49800	contig_18079|arrow|pilon_1177_G_T	128	134	170	0	1.336382e-51	3.921507e-50	6.122361e-38	7.31973e-36	cis plus trans
MSTRG.13333	AT3G49800	contig_18079|arrow|pilon_1263_G_A	53	137	39	133	3.29824e-13	2.17885e-12	0.2778484	0.4949039	only cis
MSTRG.13333	AT3G49800	contig_18079|arrow|pilon_1269_T_C	47	136	34	133	4.885845e-15	3.637566e-14	0.2553887	0.4685907	only cis
MSTRG.13333	AT3G49800	contig_18079|arrow|pilon_1401_A_C	50	139	38	114	5.116446e-10	2.674864e-09	0.8040047	0.9236786	only cis
MSTRG.13333	AT3G49800	contig_18079|arrow|pilon_1429_T_G	74	134	77	101	0.08443396	0.1313886	0.1430614	0.3170802	no cis no trans
MSTRG.13333	AT3G49800	contig_18079|arrow|pilon_1437_A_G	75	129	77	99	0.1131791	0.1695193	0.1736546	0.3624062	no cis no trans
MSTRG.13333	AT3G49800	contig_18079|arrow|pilon_1791_G_A	119	94	115	75	0.004537135	0.009665826	0.3638724	0.5874749	only cis
MSTRG.13333	AT3G49800	contig_18079|arrow|pilon_1857_C_T	80	102	77	81	0.8114566	0.8719029	0.3853515	0.6085662	no cis no trans
MSTRG.13333	AT3G49800	contig_18079|arrow|pilon_1878_A_G	61	98	63	73	0.4403825	0.5360353	0.1933505	0.3897938	no cis no trans
MSTRG.13333	AT3G49800	contig_18079|arrow|pilon_2272_G_A	48	100	56	67	0.3672967	0.4613976	0.03295402	0.1072882	no cis no trans
MSTRG.13333	AT3G49800	contig_18079|arrow|pilon_2311_C_A	44	110	45	71	0.0198791	0.036621	0.08944812	0.2278269	only cis
MSTRG.13333	AT3G49800	contig_18079|arrow|pilon_2323_A_C	45	103	36	73	0.0005050344	0.001288811	0.6849432	0.851488	only cis
MSTRG.13333	AT3G49800	contig_18079|arrow|pilon_2325_G_A	45	102	36	73	0.0005050344	0.001288811	0.685995	0.8521691	only cis
MSTRG.13333	AT3G49800	contig_18079|arrow|pilon_2326_C_A	45	102	36	73	0.0005050344	0.001288811	0.685995	0.8521691	only cis
MSTRG.13333	AT3G49800	contig_18079|arrow|pilon_2419_A_G	89	110	98	92	0.7169046	0.7917503	0.1879331	0.3824048	no cis no trans
MSTRG.13333	AT3G49800	contig_18079|arrow|pilon_2482_C_A	80	72	85	0	5.169879e-26	6.698873e-25	4.244343e-18	1.714057e-16	cis plus trans
MSTRG.13333	AT3G49800	contig_18079|arrow|pilon_2494_C_A	78	101	82	96	0.3298755	0.4220343	0.6709236	0.8414764	no cis no trans
MSTRG.13333	AT3G49800	contig_18079|arrow|pilon_2545_T_G	39	100	42	97	3.512458e-06	1.237419e-05	0.7919005	0.9155963	only cis
MSTRG.13333	AT3G49800	contig_18079|arrow|pilon_2567_T_C	29	95	31	88	1.668716e-07	6.839103e-07	0.6575545	0.8318225	only cis
MSTRG.13333	AT3G49800	contig_18079|arrow|pilon_2626_G_A	41	69	45	69	0.03077632	0.05403948	0.7841314	0.9107318	no cis no trans
MSTRG.13342	AT3G49910	contig_18079|arrow|pilon_28797_C_G	202	858	36	410	1.804847e-81	1.015495e-79	2.930292e-08	4.306455e-07	cis plus trans
MSTRG.13342	AT3G49910	contig_18079|arrow|pilon_28944_A_G	73	986	32	322	2.00482e-61	7.521928e-60	0.1977839	0.3957719	only cis
MSTRG.13342	AT3G49910	contig_18079|arrow|pilon_28962_G_A	57	959	24	309	2.95204e-64	1.17708e-62	0.2891089	0.5078672	only cis
MSTRG.13342	AT3G49910	contig_18079|arrow|pilon_29022_G_C	160	1012	66	326	1.970551e-42	4.468158e-41	0.1350362	0.30471	only cis
MSTRG.13347	AT3G50000	contig_18079|arrow|pilon_44815_T_C	95	118	119	118	1	1	0.2569933	0.4705927	no cis no trans
MSTRG.13335	AT3G49810	contig_18079|arrow|pilon_4510_G_T	28	25	29	26	0.7877062	0.852221	1	1	no cis no trans
MSTRG.13347	AT3G50000	contig_18079|arrow|pilon_45217_G_A	99	114	144	97	0.00296642	0.006562058	0.00480589	0.02276221	cis plus trans
MSTRG.13347	AT3G50000	contig_18079|arrow|pilon_45237_C_T	91	112	145	118	0.1087081	0.1636443	0.03163064	0.103917	no cis no trans
MSTRG.13347	AT3G50000	contig_18079|arrow|pilon_45240_T_A	87	111	145	120	0.1402524	0.2042205	0.02425808	0.08443903	no cis no trans
MSTRG.13347	AT3G50000	contig_18079|arrow|pilon_45484_G_C	113	126	170	170	1	1	0.5547366	0.7560795	no cis no trans
MSTRG.13347	AT3G50000	contig_18079|arrow|pilon_45547_G_T	160	160	250	182	0.001240375	0.002956196	0.03803628	0.119961	only cis
MSTRG.13335	AT3G49810	contig_18079|arrow|pilon_4574_T_C	35	25	49	28	0.02203346	0.04020972	0.5969812	0.7884263	only cis
MSTRG.13347	AT3G50000	contig_18079|arrow|pilon_46068_C_T	200	176	240	150	6.021167e-06	2.058365e-05	0.0233988	0.0820295	only cis
MSTRG.13335	AT3G49810	contig_18079|arrow|pilon_4640_G_A	30	21	39	19	0.01192814	0.02318036	0.4275009	0.6488257	only cis
MSTRG.13347	AT3G50000	contig_18079|arrow|pilon_46494_A_G	214	179	235	142	1.924391e-06	7.017866e-06	0.02840659	0.0955723	only cis
MSTRG.13347	AT3G50000	contig_18079|arrow|pilon_46497_C_T	219	183	242	142	3.781753e-07	1.494363e-06	0.01680461	0.06327248	only cis
MSTRG.13347	AT3G50000	contig_18079|arrow|pilon_46674_G_A	333	255	397	189	5.475418e-18	4.850361e-17	9.118423e-05	0.0007292424	cis plus trans
MSTRG.13347	AT3G50000	contig_18079|arrow|pilon_46848_T_C	184	153	243	124	5.189945e-10	2.713007e-09	0.001987388	0.01081352	cis plus trans
MSTRG.13350	AT3G50050	contig_18079|arrow|pilon_59213_T_C	28	39	28	45	0.06037004	0.09793271	0.7313446	0.8803344	no cis no trans
MSTRG.13350	AT3G50050	contig_18079|arrow|pilon_59215_A_G	28	39	28	51	0.0128124	0.02466757	0.4956235	0.7084484	only cis
MSTRG.13350	AT3G50050	contig_18079|arrow|pilon_59338_C_A	31	45	41	47	0.5942883	0.6830163	0.5285218	0.7357314	no cis no trans
MSTRG.13350	AT3G50050	contig_18079|arrow|pilon_60493_G_C	25	25	27	11	0.01385297	0.02649404	0.05258254	0.1534093	only cis
MSTRG.13350	AT3G50050	contig_18079|arrow|pilon_60532_C_T	25	25	27	15	0.08842955	0.1367983	0.2073979	0.4086887	no cis no trans
MSTRG.13349	AT3G50070	contig_18079|arrow|pilon_66934_T_A	60	28	36	24	0.1550019	0.2222585	0.380824	0.6040279	no cis no trans
MSTRG.13349	AT3G50070	contig_18079|arrow|pilon_66971_C_G	63	28	34	24	0.2370471	0.3190869	0.2185172	0.4228697	no cis no trans
MSTRG.13333	AT3G49800	contig_18079|arrow|pilon_877_T_C	80	128	75	96	0.1259088	0.1857201	0.2957456	0.5152467	no cis no trans
MSTRG.13333	AT3G49800	contig_18079|arrow|pilon_909_A_G	136	132	142	103	0.01502379	0.02852228	0.1106536	0.2649869	only cis
MSTRG.13333	AT3G49800	contig_18079|arrow|pilon_918_A_T	143	129	154	103	0.001760829	0.004075892	0.09615065	0.24007	only cis
MSTRG.13333	AT3G49800	contig_18079|arrow|pilon_934_A_C	136	130	149	107	0.01025281	0.02020344	0.1138151	0.2701666	only cis
MSTRG.13333	AT3G49800	contig_18079|arrow|pilon_950_A_T	166	127	169	109	0.0003837581	0.00100001	0.3497925	0.5729981	only cis
MSTRG.13357	AT1G80070	contig_18086|arrow|pilon_46496_C_T	37	57	47	43	0.7520332	0.8220582	0.1032902	0.2526379	no cis no trans
MSTRG.13357	AT1G80070	contig_18086|arrow|pilon_47195_G_A	33	57	36	56	0.04701156	0.07857861	0.7616085	0.8972314	no cis no trans
MSTRG.13357	AT1G80070	contig_18086|arrow|pilon_47201_T_G	32	58	36	54	0.07254953	0.1151631	0.6448108	0.8229012	no cis no trans
MSTRG.13357	AT1G80070	contig_18086|arrow|pilon_47225_A_G	32	57	38	62	0.02097874	0.0384431	0.8801467	0.9659881	only cis
MSTRG.13357	AT1G80070	contig_18086|arrow|pilon_47279_G_A	21	56	21	41	0.01513408	0.02869239	0.4590418	0.6771303	only cis
MSTRG.13359	AT1G80070	contig_18086|arrow|pilon_50938_C_G	58	39	42	43	1	1	0.1805597	0.3719423	no cis no trans
MSTRG.13359	AT1G80070	contig_18086|arrow|pilon_50947_C_T	66	45	47	47	1	1	0.2052208	0.4058157	no cis no trans
MSTRG.13354	AT4G19860	contig_18086|arrow|pilon_53002_A_G	37	35	34	43	0.3620318	0.4558363	0.4143549	0.6367147	no cis no trans
MSTRG.13354	AT4G19860	contig_18086|arrow|pilon_53430_T_C	59	44	67	56	0.3672967	0.4613976	0.6887507	0.8540001	no cis no trans
MSTRG.13354	AT4G19860	contig_18086|arrow|pilon_54328_A_G	45	48	41	54	0.2180537	0.2980051	0.5582875	0.7589964	no cis no trans
MSTRG.13354	AT4G19860	contig_18086|arrow|pilon_54364_A_T	59	58	47	71	0.03378818	0.05874988	0.1164328	0.2745704	no cis no trans
MSTRG.13354	AT4G19860	contig_18086|arrow|pilon_54406_G_A	59	73	52	103	5.120483e-05	0.0001540924	0.06795167	0.1862182	only cis
MSTRG.13354	AT4G19860	contig_18086|arrow|pilon_54451_C_T	24	78	17	111	4.252367e-18	3.79337e-17	0.05607779	0.1612396	only cis
MSTRG.13354	AT4G19860	contig_18086|arrow|pilon_54687_A_G	42	55	29	69	6.572241e-05	0.0001946053	0.05372435	0.1559732	only cis
MSTRG.13354	AT4G19860	contig_18086|arrow|pilon_54706_G_T	40	56	28	69	3.803795e-05	0.0001166932	0.07153678	0.1934629	only cis
MSTRG.13355	AT4G19840	contig_18086|arrow|pilon_59599_A_G	149	555	173	347	1.885276e-14	1.351963e-13	2.906351e-06	3.143057e-05	cis plus trans
MSTRG.13355	AT4G19840	contig_18086|arrow|pilon_59794_G_T	76	562	110	468	1.6333e-53	5.035066e-52	0.000597471	0.003845007	cis plus trans
MSTRG.13355	AT4G19840	contig_18086|arrow|pilon_59795_T_A	76	561	110	468	1.6333e-53	5.035066e-52	0.0007749181	0.004819815	cis plus trans
MSTRG.13355	AT4G19840	contig_18086|arrow|pilon_59904_G_C	1141	820	1489	496	7.998723e-115	7.734827e-113	3.203828e-29	2.589775e-27	cis plus trans
MSTRG.13355	AT4G19840	contig_18086|arrow|pilon_60625_C_T	837	938	1257	629	4.018009e-48	1.071941e-46	7.72494e-33	7.357178e-31	cis plus trans
MSTRG.13355	AT4G19840	contig_18086|arrow|pilon_62873_T_C	215	680	320	393	0.006967274	0.01425308	1.511669e-18	6.315602e-17	cis plus trans
MSTRG.13355	AT4G19840	contig_18086|arrow|pilon_62893_G_A	101	634	108	401	1.248207e-40	2.691074e-39	0.00066787	0.004237473	cis plus trans
MSTRG.13360	AT4G19710	contig_18086|arrow|pilon_75351_A_G	51	114	28	112	4.246281e-13	2.780842e-12	0.03582398	0.1145313	only cis
MSTRG.13360	AT4G19710	contig_18086|arrow|pilon_75357_T_A	83	114	43	112	2.806487e-08	1.245717e-07	0.00528303	0.02462418	cis plus trans
MSTRG.13360	AT4G19710	contig_18086|arrow|pilon_76671_G_A	123	78	75	56	0.1154545	0.172038	0.4938404	0.7069085	no cis no trans
MSTRG.13363	AT1G48450	contig_1808|arrow|pilon_19785_T_C	192	80	110	22	2.860736e-15	2.166756e-14	0.00700461	0.03111971	cis plus trans
MSTRG.13363	AT1G48450	contig_1808|arrow|pilon_19800_G_T	158	74	99	21	2.661783e-13	1.77062e-12	0.003662926	0.01810869	cis plus trans
MSTRG.13363	AT1G48450	contig_1808|arrow|pilon_20217_C_T	985	203	580	234	1.092809e-34	1.949705e-33	8.310911e-10	1.506764e-08	cis plus trans
MSTRG.13363	AT1G48450	contig_1808|arrow|pilon_20234_G_C	842	224	482	242	3.093994e-19	2.927892e-18	5.521644e-09	9.017314e-08	cis plus trans
MSTRG.13363	AT1G48450	contig_1808|arrow|pilon_20256_C_G	685	219	399	223	1.622946e-12	1.024647e-11	1.021291e-06	1.188337e-05	cis plus trans
MSTRG.13363	AT1G48450	contig_1808|arrow|pilon_20271_C_A	610	214	348	206	1.715183e-09	8.583011e-09	1.268e-05	0.0001222181	cis plus trans
MSTRG.13363	AT1G48450	contig_1808|arrow|pilon_20287_C_T	370	185	203	161	0.03149428	0.05514298	0.001055943	0.006301078	only trans
MSTRG.13364	AT1G54390	contig_1808|arrow|pilon_45849_A_C	29	21	28	26	0.8919232	0.9392522	0.5594175	0.7598634	no cis no trans
MSTRG.13364	AT1G54390	contig_1808|arrow|pilon_45897_T_C	55	24	56	37	0.0613859	0.09942282	0.2060843	0.407023	no cis no trans
MSTRG.13364	AT1G54390	contig_1808|arrow|pilon_46225_A_T	73	23	80	28	5.648694e-07	2.191265e-06	0.8714535	0.9640588	only cis
MSTRG.13364	AT1G54390	contig_1808|arrow|pilon_46227_C_T	73	22	80	28	5.648694e-07	2.191265e-06	0.7444747	0.8877629	only cis
MSTRG.13364	AT1G54390	contig_1808|arrow|pilon_46258_A_G	63	24	60	15	1.587799e-07	6.531011e-07	0.2754901	0.4920404	only cis
MSTRG.13364	AT1G54390	contig_1808|arrow|pilon_46331_A_G	62	24	63	11	5.321301e-10	2.779079e-09	0.05586999	0.1607828	only cis
MSTRG.13364	AT1G54390	contig_1808|arrow|pilon_46351_C_T	68	27	73	17	1.948238e-09	9.676249e-09	0.1667991	0.3528208	only cis
MSTRG.13364	AT1G54390	contig_1808|arrow|pilon_46895_T_C	63	29	74	15	1.534206e-10	8.375143e-10	0.02473211	0.08573783	only cis
MSTRG.13366	AT5G46020	contig_18096|arrow|pilon_24078_G_C	65	330	54	234	7.166165e-28	1.000287e-26	0.4748872	0.6908921	only cis
MSTRG.13366	AT5G46020	contig_18096|arrow|pilon_24913_A_G	270	489	274	406	4.685926e-07	1.834156e-06	0.07233575	0.1950482	only cis
MSTRG.13366	AT5G46020	contig_18096|arrow|pilon_25366_T_A	150	362	152	332	1.832783e-16	1.487391e-15	0.4907167	0.7042435	only cis
MSTRG.13366	AT5G46020	contig_18096|arrow|pilon_25505_C_G	94	358	95	332	7.304269e-32	1.187847e-30	0.6226672	0.8072903	only cis
MSTRG.13368	AT5G45760	contig_18096|arrow|pilon_3164_T_C	28	32	41	45	0.7465344	0.8175304	1	1	no cis no trans
MSTRG.13368	AT5G45760	contig_18096|arrow|pilon_3180_G_T	30	44	42	51	0.4069244	0.5020823	0.6373838	0.8175412	no cis no trans
MSTRG.13368	AT5G45760	contig_18096|arrow|pilon_3370_G_T	29	60	18	62	8.142667e-07	3.100914e-06	0.1703088	0.3577134	only cis
MSTRG.13368	AT5G45760	contig_18096|arrow|pilon_3448_T_C	24	58	10	64	8.957424e-11	4.982789e-10	0.02015784	0.07297313	only cis
MSTRG.13368	AT5G45760	contig_18096|arrow|pilon_3451_C_G	23	52	7	60	1.328037e-11	7.854383e-11	0.003764324	0.01852701	cis plus trans
MSTRG.13368	AT5G45760	contig_18096|arrow|pilon_3460_C_T	24	51	10	45	2.057265e-06	7.463197e-06	0.1057142	0.2567192	only cis
MSTRG.13368	AT5G45760	contig_18096|arrow|pilon_3586_C_T	34	59	28	66	0.0001111206	0.0003167216	0.3539562	0.5772677	only cis
MSTRG.13368	AT5G45760	contig_18096|arrow|pilon_3659_T_A	59	60	66	34	0.00178993	0.004133783	0.0196177	0.07144188	only cis
MSTRG.13365	AT2G42740	contig_18096|arrow|pilon_7276_T_C	182	422	68	92	0.06868229	0.1095613	0.004354098	0.02094776	only trans
MSTRG.13375	AT2G17360	contig_18106|arrow|pilon_16177_T_C	40	158	36	94	3.733797e-07	1.477033e-06	0.1409498	0.3137814	only cis
MSTRG.13375	AT2G17360	contig_18106|arrow|pilon_16192_C_G	46	154	39	96	1.006499e-06	3.792641e-06	0.2500392	0.4621506	only cis
MSTRG.13375	AT2G17360	contig_18106|arrow|pilon_16204_G_A	48	154	39	97	7.01131e-07	2.695588e-06	0.3136529	0.5350544	only cis
MSTRG.13375	AT2G17360	contig_18106|arrow|pilon_16581_G_T	179	120	70	56	0.2467062	0.3303834	0.4507336	0.6695834	no cis no trans
MSTRG.13393	AT2G33040	contig_18110|arrow|pilon_100318_C_T	174	125	137	131	0.7601095	0.8292084	0.1082295	0.2607716	no cis no trans
MSTRG.13393	AT2G33040	contig_18110|arrow|pilon_100709_C_T	190	109	147	99	0.002657403	0.005939288	0.3767264	0.6000769	only cis
MSTRG.13403	AT2G32950	contig_18110|arrow|pilon_149787_G_A	30	47	34	62	0.005572998	0.01162662	0.6384999	0.8183109	only cis
MSTRG.13403	AT2G32950	contig_18110|arrow|pilon_149823_C_G	57	51	74	73	1	1	0.70589	0.8655918	no cis no trans
MSTRG.13403	AT2G32950	contig_18110|arrow|pilon_149856_G_A	76	56	99	67	0.01586878	0.02989158	0.7241043	0.8764525	only cis
MSTRG.13403	AT2G32950	contig_18110|arrow|pilon_150063_T_C	80	52	122	88	0.02254672	0.04097988	0.6534454	0.8288909	only cis
MSTRG.13403	AT2G32950	contig_18110|arrow|pilon_150147_G_A	66	45	102	75	0.05036054	0.08355579	0.8064882	0.925372	no cis no trans
MSTRG.13403	AT2G32950	contig_18110|arrow|pilon_150305_G_A	65	47	98	64	0.009309686	0.01852359	0.7084948	0.8672808	only cis
MSTRG.13403	AT2G32950	contig_18110|arrow|pilon_150337_C_G	59	45	91	64	0.03642275	0.06278225	0.7978659	0.9195145	no cis no trans
MSTRG.13403	AT2G32950	contig_18110|arrow|pilon_150647_C_A	59	41	75	66	0.5006293	0.5948522	0.430148	0.6513951	no cis no trans
MSTRG.13403	AT2G32950	contig_18110|arrow|pilon_150667_A_G	57	41	63	52	0.3511254	0.4439074	0.678224	0.8467793	no cis no trans
MSTRG.13403	AT2G32950	contig_18110|arrow|pilon_150670_G_A	55	41	63	52	0.3511254	0.4439074	0.7810557	0.909034	no cis no trans
MSTRG.13403	AT2G32950	contig_18110|arrow|pilon_150688_T_C	50	41	54	52	0.9226852	0.9588282	0.6677744	0.8393456	no cis no trans
MSTRG.13403	AT2G32950	contig_18110|arrow|pilon_150839_T_C	49	45	66	56	0.4152852	0.5105697	0.7849593	0.911191	no cis no trans
MSTRG.13403	AT2G32950	contig_18110|arrow|pilon_150842_A_T	49	46	68	54	0.2390888	0.3215633	0.5841742	0.7791068	no cis no trans
MSTRG.13403	AT2G32950	contig_18110|arrow|pilon_150875_G_A	51	47	71	58	0.2906879	0.3802359	0.6880843	0.8535026	no cis no trans
MSTRG.13403	AT2G32950	contig_18110|arrow|pilon_150878_A_G	50	47	66	62	0.7910074	0.8552562	1	1	no cis no trans
MSTRG.13403	AT2G32950	contig_18110|arrow|pilon_150940_C_T	42	44	59	58	1	1	0.8873024	0.9676641	no cis no trans
MSTRG.13403	AT2G32950	contig_18110|arrow|pilon_150944_G_A	39	43	57	56	1	1	0.7719482	0.9035143	no cis no trans
MSTRG.13404	AT1G56200	contig_18110|arrow|pilon_154527_A_G	36	35	42	9	3.388828e-06	1.197519e-05	0.0005022535	0.003308254	cis plus trans
MSTRG.13404	AT1G56200	contig_18110|arrow|pilon_154561_G_A	130	199	123	58	1.534087e-06	5.65698e-06	7.751853e-10	1.410649e-08	cis plus trans
MSTRG.13404	AT1G56200	contig_18110|arrow|pilon_154735_G_A	169	318	151	73	2.039054e-07	8.28573e-07	4.132991e-16	1.43596e-14	cis plus trans
MSTRG.13404	AT1G56200	contig_18110|arrow|pilon_154737_A_G	169	325	151	73	2.039054e-07	8.28573e-07	1.143575e-16	4.162558e-15	cis plus trans
MSTRG.13404	AT1G56200	contig_18110|arrow|pilon_154738_A_G	168	326	148	73	5.051957e-07	1.970949e-06	2.930287e-16	1.030883e-14	cis plus trans
MSTRG.13404	AT1G56200	contig_18110|arrow|pilon_155029_G_A	382	618	321	270	0.03962241	0.06755911	4.675853e-10	8.733804e-09	only trans
MSTRG.13404	AT1G56200	contig_18110|arrow|pilon_155056_A_G	428	641	367	332	0.1984088	0.2748026	2.788027e-07	3.549636e-06	only trans
MSTRG.13404	AT1G56200	contig_18110|arrow|pilon_155310_T_G	357	535	304	302	0.9676015	0.9976824	0.0001092622	0.0008583428	only trans
MSTRG.13404	AT1G56200	contig_18110|arrow|pilon_155397_C_T	97	181	123	96	0.07869373	0.1235507	2.243406e-06	2.473159e-05	only trans
MSTRG.13404	AT1G56200	contig_18110|arrow|pilon_155412_T_C	110	219	138	107	0.05506292	0.09023324	4.690911e-08	6.696115e-07	only trans
MSTRG.13404	AT1G56200	contig_18110|arrow|pilon_155424_T_C	116	245	141	105	0.02544714	0.04568102	8.404856e-10	1.522154e-08	cis plus trans
MSTRG.13404	AT1G56200	contig_18110|arrow|pilon_155484_G_A	164	413	169	184	0.4562319	0.5518452	2.765257e-09	4.695907e-08	only trans
MSTRG.13404	AT1G56200	contig_18110|arrow|pilon_155560_G_A	124	379	103	137	0.03294339	0.05747251	6.945782e-07	8.316023e-06	only trans
MSTRG.13404	AT1G56200	contig_18110|arrow|pilon_155592_G_C	91	245	74	49	0.03004691	0.05290822	1.772219e-10	3.493619e-09	only trans
MSTRG.13376	AT2G33340	contig_18110|arrow|pilon_1639_A_C	35	49	42	34	0.4221911	0.517206	0.1129615	0.2688324	no cis no trans
MSTRG.13406	AT2G32920	contig_18110|arrow|pilon_166376_A_G	64	51	53	54	1	1	0.4198756	0.6416508	no cis no trans
MSTRG.13406	AT2G32920	contig_18110|arrow|pilon_166406_C_T	67	56	54	66	0.3153033	0.4064546	0.1588186	0.3412814	no cis no trans
MSTRG.13406	AT2G32920	contig_18110|arrow|pilon_166463_C_G	46	48	38	64	0.01292045	0.0248596	0.1130236	0.2689288	only cis
MSTRG.13407	AT2G32900	contig_18110|arrow|pilon_167167_G_C	25	44	29	45	0.08050686	0.1260271	0.7331903	0.8815111	no cis no trans
MSTRG.13407	AT2G32900	contig_18110|arrow|pilon_167257_C_T	41	46	45	43	0.9151865	0.9544526	0.651122	0.8272487	no cis no trans
MSTRG.13407	AT2G32900	contig_18110|arrow|pilon_167355_C_T	29	41	35	37	0.9062943	0.9494673	0.4045438	0.6274621	no cis no trans
MSTRG.13407	AT2G32900	contig_18110|arrow|pilon_168238_T_G	34	32	50	28	0.01685309	0.03158339	0.1319729	0.2998105	only cis
MSTRG.13405	AT2G32860	contig_18110|arrow|pilon_172467_A_G	113	40	116	36	5.221836e-11	2.961083e-10	0.6915845	0.8558734	only cis
MSTRG.13405	AT2G32860	contig_18110|arrow|pilon_172470_A_G	117	43	120	41	3.482328e-10	1.846595e-09	0.8004835	0.9214181	only cis
MSTRG.13405	AT2G32860	contig_18110|arrow|pilon_172563_A_T	159	44	155	39	1.440134e-17	1.244321e-16	0.7129385	0.8700742	only cis
MSTRG.13405	AT2G32860	contig_18110|arrow|pilon_172686_C_T	159	43	162	22	1.51836e-27	2.09179e-26	0.01471417	0.05687703	only cis
MSTRG.13405	AT2G32860	contig_18110|arrow|pilon_172688_G_A	159	43	161	22	2.676163e-27	3.651595e-26	0.02011447	0.07284502	only cis
MSTRG.13405	AT2G32860	contig_18110|arrow|pilon_173267_T_G	55	36	42	15	0.000460005	0.001181636	0.112169	0.2675633	only cis
MSTRG.13376	AT2G33340	contig_18110|arrow|pilon_1907_G_A	31	48	38	37	1	1	0.1947998	0.3917806	no cis no trans
MSTRG.13379	AT3G25010	contig_18110|arrow|pilon_20093_G_A	33	31	35	32	0.8071947	0.867897	1	1	no cis no trans
MSTRG.13379	AT3G25010	contig_18110|arrow|pilon_20618_C_T	34	43	39	32	0.4766878	0.5719996	0.2493204	0.4613732	no cis no trans
MSTRG.13379	AT3G25010	contig_18110|arrow|pilon_20637_T_C	42	48	46	30	0.08464609	0.1316199	0.086992	0.2231912	no cis no trans
MSTRG.13379	AT3G25010	contig_18110|arrow|pilon_20675_G_C	43	42	47	21	0.002186243	0.004966988	0.02200356	0.07821327	only cis
MSTRG.13379	AT3G25010	contig_18110|arrow|pilon_20713_T_C	31	39	25	15	0.1538599	0.2212019	0.07680638	0.203868	no cis no trans
MSTRG.13376	AT2G33340	contig_18110|arrow|pilon_2260_G_A	30	51	39	41	0.9110721	0.9522037	0.1532269	0.3327405	no cis no trans
MSTRG.13376	AT2G33340	contig_18110|arrow|pilon_2275_C_T	33	53	39	43	0.7406528	0.812702	0.2754281	0.4919768	no cis no trans
MSTRG.13376	AT2G33340	contig_18110|arrow|pilon_2290_T_C	39	56	45	52	0.5426102	0.6346769	0.4706638	0.687124	no cis no trans
MSTRG.13376	AT2G33340	contig_18110|arrow|pilon_2305_T_C	41	62	45	51	0.6100683	0.6974053	0.3208622	0.5427667	no cis no trans
MSTRG.13376	AT2G33340	contig_18110|arrow|pilon_3464_A_T	56	78	46	36	0.3202934	0.4119427	0.04944395	0.1464991	no cis no trans
MSTRG.13376	AT2G33340	contig_18110|arrow|pilon_3868_A_T	27	66	28	49	0.02203346	0.04020972	0.3273383	0.5495813	only cis
MSTRG.13376	AT2G33340	contig_18110|arrow|pilon_3876_T_C	27	70	29	43	0.1249182	0.1843885	0.1003198	0.2474052	no cis no trans
MSTRG.13376	AT2G33340	contig_18110|arrow|pilon_3894_T_C	22	69	21	43	0.008146902	0.01641137	0.2759234	0.4925241	only cis
MSTRG.13376	AT2G33340	contig_18110|arrow|pilon_4017_C_A	28	70	17	39	0.004561533	0.009706727	0.8549434	0.958365	only cis
MSTRG.13376	AT2G33340	contig_18110|arrow|pilon_4047_G_T	33	75	21	51	0.0005349642	0.001358383	0.8696387	0.9635892	only cis
MSTRG.13376	AT2G33340	contig_18110|arrow|pilon_4188_T_G	46	76	36	62	0.01117454	0.02184584	0.8895254	0.968056	only cis
MSTRG.13376	AT2G33340	contig_18110|arrow|pilon_4427_G_A	55	84	49	67	0.1140832	0.1706283	0.7020317	0.8629813	no cis no trans
MSTRG.13376	AT2G33340	contig_18110|arrow|pilon_4536_A_G	43	80	36	52	0.1092954	0.1643579	0.3905224	0.6136886	no cis no trans
MSTRG.13376	AT2G33340	contig_18110|arrow|pilon_4566_C_T	50	81	45	56	0.3197273	0.4115052	0.3480943	0.5712236	no cis no trans
MSTRG.13376	AT2G33340	contig_18110|arrow|pilon_4622_G_A	49	87	46	58	0.2806903	0.3690545	0.2309931	0.4385509	no cis no trans
MSTRG.13376	AT2G33340	contig_18110|arrow|pilon_4629_C_A	48	87	45	56	0.3197273	0.4115052	0.179457	0.370385	no cis no trans
MSTRG.13376	AT2G33340	contig_18110|arrow|pilon_4633_A_G	42	86	42	52	0.353328	0.4463339	0.09261867	0.2335269	no cis no trans
MSTRG.13376	AT2G33340	contig_18110|arrow|pilon_4635_T_G	37	88	36	52	0.1092954	0.1643579	0.1068619	0.2586216	no cis no trans
MSTRG.13376	AT2G33340	contig_18110|arrow|pilon_4650_A_G	24	90	29	52	0.01399947	0.02674236	0.03315072	0.107713	only cis
MSTRG.13388	AT2G33210	contig_18110|arrow|pilon_49722_C_T	281	88	191	45	1.341378e-22	1.49797e-21	0.1908312	0.3863732	only cis
MSTRG.13389		contig_18110|arrow|pilon_50629_T_C	289	104	180	51	4.623773e-18	4.118129e-17	0.2497572	0.4618282	only cis
MSTRG.13378	AT2G33330	contig_18110|arrow|pilon_6017_T_C	30	52	31	30	1	1	0.1236113	0.2863857	no cis no trans
MSTRG.13378	AT2G33330	contig_18110|arrow|pilon_6054_A_G	82	59	96	34	4.944276e-08	2.14372e-07	0.007275254	0.03210895	cis plus trans
MSTRG.13378	AT2G33330	contig_18110|arrow|pilon_6132_G_A	84	78	94	34	1.087104e-07	4.543693e-07	0.000252037	0.001807229	cis plus trans
MSTRG.13378	AT2G33330	contig_18110|arrow|pilon_6141_G_A	73	81	80	36	5.400451e-05	0.0001620853	0.0004962947	0.003273435	cis plus trans
MSTRG.13378	AT2G33330	contig_18110|arrow|pilon_6142_T_G	62	80	64	36	0.006637121	0.0136521	0.002575759	0.01345251	cis plus trans
MSTRG.13378	AT2G33330	contig_18110|arrow|pilon_6144_T_C	61	79	64	34	0.003188679	0.006991747	0.001016001	0.006095444	cis plus trans
MSTRG.13378	AT2G33330	contig_18110|arrow|pilon_6166_T_C	58	76	47	36	0.2722689	0.3593064	0.0692301	0.1887198	no cis no trans
MSTRG.13378	AT2G33330	contig_18110|arrow|pilon_6178_G_T	45	77	41	36	0.6487912	0.7321314	0.02777904	0.09390777	no cis no trans
MSTRG.13378	AT2G33330	contig_18110|arrow|pilon_6246_C_T	48	81	53	34	0.05300311	0.08729952	0.0008168506	0.005051541	only trans
MSTRG.13378	AT2G33330	contig_18110|arrow|pilon_6252_T_C	58	80	67	34	0.001331825	0.003152639	0.0002368429	0.001710852	cis plus trans
MSTRG.13378	AT2G33330	contig_18110|arrow|pilon_6291_T_C	105	73	138	21	2.683421e-22	2.94878e-21	1.287833e-08	1.995818e-07	cis plus trans
MSTRG.13378	AT2G33330	contig_18110|arrow|pilon_6757_A_G	104	88	117	45	1.416601e-08	6.478778e-08	0.0006154843	0.003945794	cis plus trans
MSTRG.13378	AT2G33330	contig_18110|arrow|pilon_6761_C_T	97	88	110	47	5.342154e-07	2.077947e-06	0.001246486	0.007266082	cis plus trans
MSTRG.13378	AT2G33330	contig_18110|arrow|pilon_6858_C_G	58	110	32	49	0.07478815	0.1180882	0.482571	0.6973907	no cis no trans
MSTRG.13378	AT2G33330	contig_18110|arrow|pilon_6896_T_G	52	107	18	47	0.0004221303	0.001091576	0.5267909	0.7344789	only cis
MSTRG.13378	AT2G33330	contig_18110|arrow|pilon_6915_A_G	56	101	21	39	0.02734013	0.04865587	1	1	only cis
MSTRG.13378	AT2G33330	contig_18110|arrow|pilon_6965_G_A	134	104	138	36	2.802943e-15	2.123514e-14	1.086703e-06	1.259024e-05	cis plus trans
MSTRG.13378	AT2G33330	contig_18110|arrow|pilon_7071_A_G	84	88	99	49	4.829141e-05	0.0001457948	0.001475843	0.008387751	cis plus trans
MSTRG.13378	AT2G33330	contig_18110|arrow|pilon_7079_A_T	79	84	96	45	2.095948e-05	6.659478e-05	0.0007173866	0.004509083	cis plus trans
MSTRG.13390	AT2G33150	contig_18110|arrow|pilon_82479_G_C	89	214	113	129	0.33494	0.42779	3.880188e-05	0.0003380218	only trans
MSTRG.13390	AT2G33150	contig_18110|arrow|pilon_82499_T_C	101	259	119	157	0.02575962	0.04622112	0.0001048136	0.0008267454	cis plus trans
MSTRG.13390	AT2G33150	contig_18110|arrow|pilon_82950_T_C	120	322	148	167	0.3104913	0.4014355	2.482812e-08	3.687885e-07	only trans
MSTRG.13390	AT2G33150	contig_18110|arrow|pilon_83951_C_T	156	354	263	208	0.01275692	0.02459345	1.363656e-15	4.527757e-14	cis plus trans
MSTRG.13390	AT2G33150	contig_18110|arrow|pilon_84144_G_A	113	430	184	251	0.00152456	0.003569983	4.209445e-13	1.109123e-11	cis plus trans
MSTRG.13390	AT2G33150	contig_18110|arrow|pilon_84159_T_A	161	417	261	240	0.3715875	0.4665899	4.756448e-16	1.641262e-14	only trans
MSTRG.13390	AT2G33150	contig_18110|arrow|pilon_84614_T_A	135	356	113	227	6.190026e-10	3.219325e-09	0.0768407	0.2039188	only cis
MSTRG.13390	AT2G33150	contig_18110|arrow|pilon_84823_A_G	183	518	219	388	6.755844e-12	4.079346e-11	0.000117716	0.0009173683	cis plus trans
MSTRG.13390	AT2G33150	contig_18110|arrow|pilon_84859_G_A	234	589	270	433	8.421205e-10	4.321175e-09	4.150524e-05	0.0003590694	cis plus trans
MSTRG.13390	AT2G33150	contig_18110|arrow|pilon_85229_C_T	522	588	654	457	3.740622e-09	1.813766e-08	2.488743e-08	3.695969e-07	cis plus trans
MSTRG.13387	AT2G33120	contig_18110|arrow|pilon_86958_C_G	94	60	169	86	2.227315e-07	9.021885e-07	0.2890438	0.5078118	only cis
MSTRG.13387	AT2G33120	contig_18110|arrow|pilon_87021_C_T	143	77	263	114	1.123792e-14	8.181489e-14	0.2380441	0.4474161	only cis
MSTRG.13387	AT2G33120	contig_18110|arrow|pilon_87620_T_C	228	100	427	184	3.250669e-23	3.729847e-22	0.9406257	0.9976781	only cis
MSTRG.13387	AT2G33120	contig_18110|arrow|pilon_87959_A_G	144	116	242	208	0.1196976	0.1776674	0.6963068	0.8591288	no cis no trans
MSTRG.13387	AT2G33120	contig_18110|arrow|pilon_88135_T_C	249	107	433	227	8.619693e-16	6.726394e-15	0.1624608	0.3465819	only cis
MSTRG.13387	AT2G33120	contig_18110|arrow|pilon_88235_T_G	127	139	225	311	0.0002344906	0.0006338015	0.1308812	0.2980735	only cis
MSTRG.13387	AT2G33120	contig_18110|arrow|pilon_88252_C_T	126	134	223	311	0.0001615077	0.0004486687	0.07991634	0.2099124	only cis
MSTRG.13393	AT2G33040	contig_18110|arrow|pilon_99999_C_T	53	89	25	73	1.279606e-06	4.763992e-06	0.06822536	0.1867875	only cis
MSTRG.13412	AT2G19480	contig_1811|arrow|pilon_11635_G_A	56	63	46	26	0.02446091	0.04404023	0.02574139	0.08845406	only cis
MSTRG.13412	AT2G19480	contig_1811|arrow|pilon_12417_G_A	47	53	32	43	0.2480457	0.3317321	0.6456956	0.823546	no cis no trans
MSTRG.13412	AT2G19480	contig_1811|arrow|pilon_12420_C_G	49	53	34	43	0.3620318	0.4558363	0.6512447	0.8272934	no cis no trans
MSTRG.13412	AT2G19480	contig_1811|arrow|pilon_12670_T_C	60	54	41	26	0.08643723	0.1340776	0.2815307	0.4993316	no cis no trans
MSTRG.13412	AT2G19480	contig_1811|arrow|pilon_12676_C_T	58	53	38	22	0.0518939	0.08570529	0.1971321	0.3948852	no cis no trans
MSTRG.13413	AT2G19470	contig_1811|arrow|pilon_14754_A_G	51	30	47	30	0.06754925	0.1079943	0.8702257	0.9636938	no cis no trans
MSTRG.13413	AT2G19470	contig_1811|arrow|pilon_14772_T_C	48	31	50	30	0.03299262	0.05751471	0.8711719	0.9639447	no cis no trans
MSTRG.13413	AT2G19470	contig_1811|arrow|pilon_14778_A_T	48	32	49	32	0.07478815	0.1180882	1	1	no cis no trans
MSTRG.13413	AT2G19470	contig_1811|arrow|pilon_14781_T_C	47	33	47	34	0.1820767	0.2553674	1	1	no cis no trans
MSTRG.13413	AT2G19470	contig_1811|arrow|pilon_14811_C_T	44	30	49	34	0.1238531	0.182943	1	1	no cis no trans
MSTRG.13409	AT2G19450	contig_1811|arrow|pilon_20268_C_T	48	42	57	26	0.0008775518	0.002150128	0.04389398	0.1337954	only cis
MSTRG.13409	AT2G19450	contig_1811|arrow|pilon_20391_A_C	54	42	64	24	2.372659e-05	7.487396e-05	0.02180052	0.07764668	only cis
MSTRG.13411	AT3G44990	contig_18120|arrow|pilon_26711_C_T	206	137	156	272	2.245059e-08	1.006515e-07	8.456579e-11	1.726709e-09	cis plus trans
MSTRG.13411	AT3G44990	contig_18120|arrow|pilon_26725_G_A	143	138	88	285	2.312567e-25	2.922398e-24	7.257807e-13	1.863618e-11	cis plus trans
MSTRG.13411	AT3G44990	contig_18120|arrow|pilon_26738_C_T	119	142	59	292	3.327743e-38	6.641434e-37	1.56327e-14	4.741858e-13	cis plus trans
MSTRG.13411	AT3G44990	contig_18120|arrow|pilon_26759_C_T	108	133	59	272	7.993105e-34	1.386963e-32	3.162343e-12	7.602491e-11	cis plus trans
MSTRG.13411	AT3G44990	contig_18120|arrow|pilon_26783_A_T	317	139	300	281	0.4552337	0.550858	6.035417e-09	9.810795e-08	only trans
MSTRG.13411	AT3G44990	contig_18120|arrow|pilon_26921_G_A	842	103	911	212	1.300255e-103	1.067593e-101	4.259387e-07	5.272895e-06	cis plus trans
MSTRG.13411	AT3G44990	contig_18120|arrow|pilon_27115_G_A	601	86	726	150	2.705192e-91	1.825672e-89	0.01266447	0.05042389	only cis
MSTRG.13411	AT3G44990	contig_18120|arrow|pilon_27895_A_T	606	70	813	200	3.552514e-88	2.278551e-86	1.574474e-07	2.085327e-06	cis plus trans
MSTRG.13411	AT3G44990	contig_18120|arrow|pilon_27899_T_C	603	70	803	202	2.496591e-85	1.519454e-83	7.948215e-08	1.100309e-06	cis plus trans
MSTRG.13411	AT3G44990	contig_18120|arrow|pilon_28027_C_T	270	49	391	111	1.384367e-37	2.715233e-36	0.01871699	0.06881126	only cis
MSTRG.13411	AT3G44990	contig_18120|arrow|pilon_28044_T_C	237	45	341	90	1.869928e-35	3.427145e-34	0.1176646	0.2767373	only cis
MSTRG.13411	AT3G44990	contig_18120|arrow|pilon_28062_G_A	180	41	257	81	1.796925e-22	1.995645e-21	0.1431179	0.3171774	only cis
MSTRG.13415	AT3G45040	contig_18120|arrow|pilon_29609_C_A	55	37	53	56	0.8481948	0.9026053	0.1209251	0.2820697	no cis no trans
MSTRG.13415	AT3G45040	contig_18120|arrow|pilon_29883_A_G	72	61	66	90	0.06520677	0.1048433	0.05853168	0.1665005	no cis no trans
MSTRG.13415	AT3G45040	contig_18120|arrow|pilon_30029_G_A	51	50	50	62	0.2985929	0.3885998	0.412457	0.6349495	no cis no trans
MSTRG.13415	AT3G45040	contig_18120|arrow|pilon_30364_T_C	46	44	49	41	0.4607925	0.5559121	0.7653442	0.8995775	no cis no trans
MSTRG.13414	AT3G45050	contig_18120|arrow|pilon_37028_A_T	36	72	14	45	6.53063e-05	0.0001934983	0.2195235	0.4242363	only cis
MSTRG.13420	AT3G45190	contig_18120|arrow|pilon_62969_A_C	72	85	63	81	0.1563398	0.2239582	0.7291229	0.8792402	no cis no trans
MSTRG.13420	AT3G45190	contig_18120|arrow|pilon_62970_A_G	69	84	59	82	0.0635372	0.1024212	0.6379106	0.8178981	no cis no trans
MSTRG.13420	AT3G45190	contig_18120|arrow|pilon_63197_C_T	79	80	66	73	0.6109737	0.6982345	0.7284913	0.8787939	no cis no trans
MSTRG.13420	AT3G45190	contig_18120|arrow|pilon_63200_C_T	78	75	64	73	0.4944425	0.5894925	0.4824368	0.6972502	no cis no trans
MSTRG.13420	AT3G45190	contig_18120|arrow|pilon_63214_G_A	64	77	64	73	0.4944425	0.5894925	0.904259	0.9728611	no cis no trans
MSTRG.13420	AT3G45190	contig_18120|arrow|pilon_63234_G_T	59	72	54	64	0.4074855	0.5023034	1	1	no cis no trans
MSTRG.13420	AT3G45190	contig_18120|arrow|pilon_63243_A_T	59	72	49	67	0.1140832	0.1706283	0.7006921	0.8619448	no cis no trans
MSTRG.13420	AT3G45190	contig_18120|arrow|pilon_63274_G_A	77	72	47	64	0.1284754	0.1890249	0.1673038	0.3535867	no cis no trans
MSTRG.13420	AT3G45190	contig_18120|arrow|pilon_63321_G_A	61	84	29	81	7.293568e-07	2.79735e-06	0.01180444	0.04764007	cis plus trans
MSTRG.13420	AT3G45190	contig_18120|arrow|pilon_63338_C_T	47	85	20	79	1.792415e-09	8.939614e-09	0.01267309	0.05044953	only cis
MSTRG.13420	AT3G45190	contig_18120|arrow|pilon_63348_A_G	42	84	14	77	1.047661e-11	6.242055e-11	0.002876852	0.01477403	cis plus trans
MSTRG.13420	AT3G45190	contig_18120|arrow|pilon_63431_G_A	34	74	22	81	4.066929e-09	1.962674e-08	0.1189129	0.2787671	only cis
MSTRG.13420	AT3G45190	contig_18120|arrow|pilon_63517_T_C	90	93	78	96	0.1973384	0.2735305	0.4579881	0.6761841	no cis no trans
MSTRG.13420	AT3G45190	contig_18120|arrow|pilon_63960_T_C	57	66	38	49	0.2836071	0.372252	0.778651	0.907721	no cis no trans
MSTRG.13420	AT3G45190	contig_18120|arrow|pilon_63976_G_A	60	68	36	47	0.2722689	0.3593064	0.6720688	0.8423068	no cis no trans
MSTRG.13420	AT3G45190	contig_18120|arrow|pilon_65537_T_C	32	45	38	24	0.09795444	0.149614	0.02660283	0.09081168	no cis no trans
MSTRG.13420	AT3G45190	contig_18120|arrow|pilon_65566_T_C	35	46	34	28	0.5257734	0.6188794	0.1808048	0.3722828	no cis no trans
MSTRG.13420	AT3G45190	contig_18120|arrow|pilon_66066_T_C	32	46	21	36	0.06273668	0.1012625	0.7217311	0.8752397	no cis no trans
MSTRG.13420	AT3G45190	contig_18120|arrow|pilon_66087_G_T	29	36	14	28	0.04355852	0.07358112	0.3134682	0.534848	no cis no trans
MSTRG.13420	AT3G45190	contig_18120|arrow|pilon_66208_C_T	40	35	41	17	0.002232552	0.005054733	0.0497131	0.1470921	only cis
MSTRG.13421	AT2G15290	contig_1813|arrow|pilon_100043_A_G	27	148	21	62	7.505332e-06	2.535871e-05	0.06173438	0.1733579	only cis
MSTRG.13421	AT2G15290	contig_1813|arrow|pilon_100077_A_C	64	160	60	92	0.01167313	0.02272538	0.03356832	0.1087707	only cis
MSTRG.13421	AT2G15290	contig_1813|arrow|pilon_100085_T_A	67	166	78	109	0.02797939	0.04964875	0.007165331	0.0317145	cis plus trans
MSTRG.13421	AT2G15290	contig_1813|arrow|pilon_100094_C_A	96	177	98	124	0.0931451	0.1430208	0.05178181	0.1516723	no cis no trans
MSTRG.13421	AT2G15290	contig_1813|arrow|pilon_100155_C_G	160	193	151	131	0.2578338	0.3433154	0.04575775	0.1381842	no cis no trans
MSTRG.13421	AT2G15290	contig_1813|arrow|pilon_100169_C_T	155	191	134	129	0.8052358	0.8664745	0.1407894	0.3135372	no cis no trans
MSTRG.13421	AT2G15290	contig_1813|arrow|pilon_100426_G_A	199	177	130	139	0.6257959	0.7122566	0.2639636	0.4786942	no cis no trans
MSTRG.13421	AT2G15290	contig_1813|arrow|pilon_100639_T_C	290	218	201	146	0.003683452	0.007993304	0.8328228	0.9448297	only cis
MSTRG.13421	AT2G15290	contig_1813|arrow|pilon_100663_C_T	275	231	203	159	0.02368649	0.04280902	0.6285781	0.8113439	only cis
MSTRG.13421	AT2G15290	contig_1813|arrow|pilon_101297_G_T	338	284	223	253	0.183719	0.2574296	0.01485644	0.05731564	no cis no trans
MSTRG.13421	AT2G15290	contig_1813|arrow|pilon_101324_G_A	333	266	212	236	0.2771765	0.3648215	0.008662484	0.03705808	only trans
MSTRG.13421	AT2G15290	contig_1813|arrow|pilon_101333_T_C	338	269	215	236	0.3463242	0.4401741	0.01073482	0.04417059	only trans
MSTRG.13421	AT2G15290	contig_1813|arrow|pilon_101363_T_A	349	288	221	227	0.8132882	0.8732568	0.08385662	0.2173369	no cis no trans
MSTRG.13421	AT2G15290	contig_1813|arrow|pilon_101369_T_C	346	300	214	227	0.5677587	0.6593445	0.1083079	0.2608809	no cis no trans
MSTRG.13421	AT2G15290	contig_1813|arrow|pilon_101393_C_T	301	246	197	176	0.3003997	0.3905916	0.544289	0.7478244	no cis no trans
MSTRG.13421	AT2G15290	contig_1813|arrow|pilon_101466_T_A	143	129	94	90	0.8250404	0.8829356	0.7750071	0.905315	no cis no trans
MSTRG.13421	AT2G15290	contig_1813|arrow|pilon_101473_T_C	127	130	92	90	0.940938	0.9731024	0.8466395	0.9537362	no cis no trans
MSTRG.13418	AT2G14660	contig_1813|arrow|pilon_12450_A_T	42	37	24	36	0.1550019	0.2222585	0.1699278	0.3571412	no cis no trans
MSTRG.13418	AT2G14660	contig_1813|arrow|pilon_12459_G_T	44	42	25	37	0.1618814	0.2309663	0.2425985	0.4529423	no cis no trans
MSTRG.13418	AT2G14660	contig_1813|arrow|pilon_12509_C_T	45	42	27	39	0.1752858	0.2469329	0.195296	0.3924039	no cis no trans
MSTRG.13422	AT2G15280	contig_1813|arrow|pilon_131135_C_T	29	24	24	19	0.542384	0.6346769	1	1	no cis no trans
MSTRG.13422	AT2G15280	contig_1813|arrow|pilon_131444_A_G	22	29	18	17	1	1	0.5125357	0.7228324	no cis no trans
MSTRG.13422	AT2G15280	contig_1813|arrow|pilon_131489_T_A	21	27	15	22	0.3240086	0.4155725	0.8269172	0.9404715	no cis no trans
MSTRG.13423	AT2G15270	contig_1813|arrow|pilon_136532_C_G	36	38	36	19	0.03002895	0.05290822	0.07331383	0.1970441	no cis no trans
MSTRG.13423	AT2G15270	contig_1813|arrow|pilon_136537_G_T	40	39	42	19	0.004444019	0.009480809	0.03801659	0.1199213	only cis
MSTRG.13423	AT2G15270	contig_1813|arrow|pilon_136654_C_G	56	41	68	30	0.0001561583	0.0004349186	0.1028253	0.2518102	only cis
MSTRG.13423	AT2G15270	contig_1813|arrow|pilon_137634_G_A	70	45	70	37	0.001840124	0.004232383	0.4905842	0.7041468	only cis
MSTRG.13423	AT2G15270	contig_1813|arrow|pilon_137839_C_G	70	49	64	36	0.006637121	0.0136521	0.4872223	0.7013849	only cis
MSTRG.13423	AT2G15270	contig_1813|arrow|pilon_137856_T_C	65	48	60	34	0.00954781	0.01892445	0.3933239	0.6165598	only cis
MSTRG.13423	AT2G15270	contig_1813|arrow|pilon_137889_T_C	58	46	56	28	0.002985323	0.006595096	0.1363805	0.3067957	only cis
MSTRG.13423	AT2G15270	contig_1813|arrow|pilon_137898_A_G	54	48	53	30	0.0152322	0.02884545	0.1777824	0.3681195	only cis
MSTRG.13423	AT2G15270	contig_1813|arrow|pilon_137901_C_G	56	47	54	30	0.01163445	0.02266526	0.182041	0.3740694	only cis
MSTRG.13424	AT2G15240	contig_1813|arrow|pilon_141306_A_G	25	62	21	54	0.0001763092	0.0004865966	1	1	only cis
MSTRG.13424	AT2G15240	contig_1813|arrow|pilon_141461_G_A	27	43	21	39	0.02734013	0.04865587	0.7179201	0.873054	only cis
MSTRG.13424	AT2G15240	contig_1813|arrow|pilon_141464_A_T	28	42	24	39	0.07692583	0.1211032	0.8601001	0.9605705	no cis no trans
MSTRG.13424	AT2G15240	contig_1813|arrow|pilon_141512_T_C	30	32	32	34	0.9021585	0.9470304	1	1	no cis no trans
MSTRG.13424	AT2G15240	contig_1813|arrow|pilon_141539_A_T	31	29	35	34	1	1	1	1	no cis no trans
MSTRG.13428	AT3G49601	contig_1815|arrow|pilon_2375_A_G	32	47	41	49	0.4607925	0.5559121	0.5366062	0.7418593	no cis no trans
MSTRG.13428	AT3G49601	contig_1815|arrow|pilon_2381_C_A	39	59	43	60	0.1144682	0.1709321	0.8859	0.9672983	no cis no trans
MSTRG.13428	AT3G49601	contig_1815|arrow|pilon_2392_T_A	50	74	56	69	0.2830852	0.3717864	0.5223378	0.7310352	no cis no trans
MSTRG.13428	AT3G49601	contig_1815|arrow|pilon_2450_C_A	100	80	105	111	0.7337888	0.8072552	0.1894819	0.3844808	no cis no trans
MSTRG.13430	AT3G49640	contig_1815|arrow|pilon_25039_T_C	62	66	42	52	0.353328	0.4463339	0.5892924	0.7827307	no cis no trans
MSTRG.13428	AT3G49601	contig_1815|arrow|pilon_2566_C_T	136	102	137	135	0.9516656	0.9821751	0.131256	0.2986619	no cis no trans
MSTRG.13430	AT3G49640	contig_1815|arrow|pilon_25776_A_G	65	68	41	77	0.001178393	0.002817621	0.02945087	0.09827137	only cis
MSTRG.13428	AT3G49601	contig_1815|arrow|pilon_2597_C_A	134	102	131	131	1	1	0.1501539	0.3280237	no cis no trans
MSTRG.13428	AT3G49601	contig_1815|arrow|pilon_2599_C_T	134	101	131	127	0.8518854	0.9060291	0.1756187	0.3652092	no cis no trans
MSTRG.13428	AT3G49601	contig_1815|arrow|pilon_2711_T_C	112	105	117	124	0.6992156	0.7765126	0.5745097	0.7719214	no cis no trans
MSTRG.13428	AT3G49601	contig_1815|arrow|pilon_2825_G_A	97	122	113	139	0.1151127	0.1716436	0.9261396	0.9853658	no cis no trans
MSTRG.13428	AT3G49601	contig_1815|arrow|pilon_2832_G_C	88	119	99	129	0.05454699	0.08948862	0.9227726	0.9829217	no cis no trans
MSTRG.13428	AT3G49601	contig_1815|arrow|pilon_2862_C_T	50	114	45	127	3.026612e-10	1.612913e-09	0.3982139	0.621276	only cis
MSTRG.13428	AT3G49601	contig_1815|arrow|pilon_2867_G_A	33	110	8	124	7.222443e-28	1.007584e-26	7.087304e-05	0.0005814081	cis plus trans
MSTRG.13428	AT3G49601	contig_1815|arrow|pilon_2868_G_C	32	111	8	124	7.222443e-28	1.007584e-26	0.0001244788	0.0009645543	cis plus trans
MSTRG.13428	AT3G49601	contig_1815|arrow|pilon_2888_T_C	22	112	0	107	1.232595e-32	2.059864e-31	1.231451e-06	1.41577e-05	cis plus trans
MSTRG.13428	AT3G49601	contig_1815|arrow|pilon_2889_C_A	22	108	0	103	1.972152e-31	3.150278e-30	1.266433e-06	1.451906e-05	cis plus trans
MSTRG.13428	AT3G49601	contig_1815|arrow|pilon_2924_T_A	39	103	11	94	1.386929e-17	1.200318e-16	0.001212496	0.007095843	cis plus trans
MSTRG.13428	AT3G49601	contig_1815|arrow|pilon_2966_G_A	35	96	13	39	0.0004095415	0.001061527	0.8544735	0.9582005	only cis
MSTRG.13428	AT3G49601	contig_1815|arrow|pilon_3389_T_G	52	56	84	54	0.01327322	0.02547644	0.05306963	0.1545146	only cis
MSTRG.13428	AT3G49601	contig_1815|arrow|pilon_3464_A_G	64	63	94	60	0.007628288	0.01549072	0.09066717	0.2299984	only cis
MSTRG.13428	AT3G49601	contig_1815|arrow|pilon_3686_C_A	38	54	42	39	0.8243132	0.8822635	0.1730258	0.3615921	no cis no trans
MSTRG.13428	AT3G49601	contig_1815|arrow|pilon_3710_A_T	42	54	47	47	1	1	0.4673655	0.6842629	no cis no trans
MSTRG.13428	AT3G49601	contig_1815|arrow|pilon_3719_C_T	40	54	43	47	0.7520332	0.8220582	0.5536401	0.7552117	no cis no trans
MSTRG.13428	AT3G49601	contig_1815|arrow|pilon_3794_T_C	65	63	77	69	0.5625209	0.6540559	0.8087245	0.9270587	no cis no trans
MSTRG.13428	AT3G49601	contig_1815|arrow|pilon_3800_A_C	67	66	84	75	0.5259245	0.618884	0.7247174	0.876794	no cis no trans
MSTRG.13428	AT3G49601	contig_1815|arrow|pilon_3889_C_A	51	61	75	86	0.4307247	0.5256037	0.9021109	0.9719669	no cis no trans
MSTRG.13428	AT3G49601	contig_1815|arrow|pilon_3891_C_G	51	61	75	86	0.4307247	0.5256037	0.9021109	0.9719669	no cis no trans
MSTRG.13428	AT3G49601	contig_1815|arrow|pilon_3944_T_A	53	57	80	77	0.8732481	0.9242519	0.7095835	0.8679086	no cis no trans
MSTRG.13438	AT5G43760	contig_181|arrow|pilon_12610_G_A	78	34	204	41	3.42917e-27	4.64845e-26	0.004890862	0.023101	cis plus trans
MSTRG.13438	AT5G43760	contig_181|arrow|pilon_12643_C_A	77	39	198	47	3.106852e-23	3.56862e-22	0.003525513	0.0175377	cis plus trans
MSTRG.13439	AT5G43780	contig_181|arrow|pilon_13879_G_A	88	36	208	43	3.869362e-27	5.235772e-26	0.01033529	0.04283257	cis plus trans
MSTRG.13439	AT5G43780	contig_181|arrow|pilon_14011_T_C	97	44	243	54	8.66266e-30	1.302974e-28	0.003118211	0.01582226	cis plus trans
MSTRG.13439	AT5G43780	contig_181|arrow|pilon_14140_A_T	127	58	304	84	2.319212e-30	3.572598e-29	0.01317392	0.05202558	only cis
MSTRG.13439	AT5G43780	contig_181|arrow|pilon_14302_A_T	85	23	124	43	2.67144e-10	1.430595e-09	0.4702355	0.6867165	only cis
MSTRG.13439	AT5G43780	contig_181|arrow|pilon_14347_G_A	142	29	341	47	3.683972e-56	1.215188e-54	0.1406985	0.3134002	only cis
MSTRG.13439	AT5G43780	contig_181|arrow|pilon_14416_T_A	110	45	264	71	2.911426e-27	3.962956e-26	0.06739986	0.1851358	only cis
MSTRG.13439	AT5G43780	contig_181|arrow|pilon_14446_T_A	94	49	219	71	1.009992e-18	9.306723e-18	0.03970026	0.123899	only cis
MSTRG.13439	AT5G43780	contig_181|arrow|pilon_14503_A_G	109	59	237	96	6.657144e-15	4.914945e-14	0.1534322	0.3330666	only cis
MSTRG.13439	AT5G43780	contig_181|arrow|pilon_14509_T_G	111	60	244	101	8.613915e-15	6.329035e-14	0.1903258	0.3856443	only cis
MSTRG.13443	AT1G30260	contig_181|arrow|pilon_292518_T_A	310	279	152	264	4.393583e-08	1.913124e-07	5.126767e-07	6.273238e-06	cis plus trans
MSTRG.13443	AT1G30260	contig_181|arrow|pilon_292547_C_T	199	210	112	230	1.664276e-10	9.043082e-10	1.115983e-05	0.0001084713	cis plus trans
MSTRG.13443	AT1G30260	contig_181|arrow|pilon_292611_T_C	65	256	27	270	1.376217e-51	4.036048e-50	0.0001059525	0.0008347706	cis plus trans
MSTRG.13443	AT1G30260	contig_181|arrow|pilon_292612_G_A	65	256	27	272	4.155542e-52	1.235714e-50	0.0001045431	0.0008250421	cis plus trans
MSTRG.13443	AT1G30260	contig_181|arrow|pilon_292620_T_A	147	243	70	247	2.704738e-24	3.259219e-23	8.837374e-06	8.768958e-05	cis plus trans
MSTRG.13443	AT1G30260	contig_181|arrow|pilon_292725_A_G	191	199	102	172	2.793302e-05	8.714447e-05	0.003281227	0.01651534	cis plus trans
MSTRG.13443	AT1G30260	contig_181|arrow|pilon_292735_G_C	174	191	95	152	0.0003468667	0.0009120843	0.02529116	0.08723995	only cis
MSTRG.13445	AT1G30270	contig_181|arrow|pilon_314956_A_G	47	54	57	81	0.04984808	0.0827438	0.4313439	0.6524688	no cis no trans
MSTRG.13445	AT1G30270	contig_181|arrow|pilon_315175_C_T	42	58	61	79	0.1505277	0.2170218	0.8948516	0.9692099	no cis no trans
MSTRG.13445	AT1G30270	contig_181|arrow|pilon_315276_T_C	43	62	49	71	0.0547798	0.08982183	1	1	no cis no trans
MSTRG.13445	AT1G30270	contig_181|arrow|pilon_315327_C_T	36	66	45	66	0.05716365	0.09332084	0.4808985	0.6960346	no cis no trans
MSTRG.13445	AT1G30270	contig_181|arrow|pilon_315986_T_C	37	77	43	111	4.076826e-08	1.781043e-07	0.4998075	0.7118817	only cis
MSTRG.13445	AT1G30270	contig_181|arrow|pilon_316150_G_A	48	85	54	94	0.001268752	0.00301811	1	1	only cis
MSTRG.13445	AT1G30270	contig_181|arrow|pilon_316180_G_C	50	84	59	94	0.00580274	0.01208109	0.9030595	0.9723834	only cis
MSTRG.13445	AT1G30270	contig_181|arrow|pilon_316225_T_C	58	84	75	101	0.05919615	0.09642247	0.8192349	0.9348129	no cis no trans
MSTRG.13445	AT1G30270	contig_181|arrow|pilon_316243_C_T	55	87	75	107	0.02131154	0.03902034	0.7319402	0.8807485	only cis
MSTRG.13445	AT1G30270	contig_181|arrow|pilon_316392_C_T	60	70	75	97	0.1090562	0.1641487	0.7260242	0.8775185	no cis no trans
MSTRG.13445	AT1G30270	contig_181|arrow|pilon_316419_T_C	68	74	82	107	0.08058114	0.126129	0.4363205	0.6567249	no cis no trans
MSTRG.13445	AT1G30270	contig_181|arrow|pilon_316715_A_G	55	55	67	107	0.002999945	0.006624108	0.06524048	0.1807402	only cis
MSTRG.13445	AT1G30270	contig_181|arrow|pilon_316988_G_T	66	66	75	118	0.00241307	0.005437478	0.0529769	0.1543335	only cis
MSTRG.13445	AT1G30270	contig_181|arrow|pilon_317253_G_A	67	74	80	122	0.003808623	0.00824187	0.1511493	0.3294966	only cis
MSTRG.13445	AT1G30270	contig_181|arrow|pilon_317376_G_A	56	60	70	116	0.0009181	0.002238597	0.07301201	0.19642	only cis
MSTRG.13445	AT1G30270	contig_181|arrow|pilon_317421_A_T	39	71	36	139	1.760192e-15	1.348657e-14	0.008377856	0.03607	cis plus trans
MSTRG.13448	AT1G30450	contig_181|arrow|pilon_410079_C_A	29	21	28	22	0.4798877	0.5746766	1	1	no cis no trans
MSTRG.13448	AT1G30450	contig_181|arrow|pilon_410087_A_G	31	21	28	19	0.2429602	0.3261885	1	1	no cis no trans
MSTRG.13448	AT1G30450	contig_181|arrow|pilon_410464_A_T	38	23	39	24	0.07692583	0.1211032	1	1	no cis no trans
MSTRG.13448	AT1G30450	contig_181|arrow|pilon_410651_G_C	38	28	35	28	0.4499625	0.5459824	0.8601202	0.9605705	no cis no trans
MSTRG.13448	AT1G30450	contig_181|arrow|pilon_410669_G_A	34	28	32	28	0.6988834	0.7764402	1	1	no cis no trans
MSTRG.13448	AT1G30450	contig_181|arrow|pilon_410696_T_G	34	29	31	30	1	1	0.8573823	0.9595343	no cis no trans
MSTRG.13448	AT1G30450	contig_181|arrow|pilon_410756_C_G	33	32	36	36	1	1	1	1	no cis no trans
MSTRG.13448	AT1G30450	contig_181|arrow|pilon_410772_T_C	33	33	36	34	0.9049745	0.9487747	1	1	no cis no trans
MSTRG.13448	AT1G30450	contig_181|arrow|pilon_410982_C_A	56	40	60	54	0.6397694	0.7237951	0.4862688	0.7005991	no cis no trans
MSTRG.13448	AT1G30450	contig_181|arrow|pilon_410996_G_A	54	42	56	56	1	1	0.4046049	0.6275295	no cis no trans
MSTRG.13448	AT1G30450	contig_181|arrow|pilon_411086_C_A	50	44	60	62	0.9279108	0.9627371	0.5850293	0.779716	no cis no trans
MSTRG.13448	AT1G30450	contig_181|arrow|pilon_411140_C_T	45	35	60	43	0.1144682	0.1709321	0.880338	0.9659891	no cis no trans
MSTRG.13448	AT1G30450	contig_181|arrow|pilon_411161_C_G	49	37	60	45	0.1715647	0.2423794	1	1	no cis no trans
MSTRG.13448	AT1G30450	contig_181|arrow|pilon_411167_A_G	49	34	59	45	0.2021731	0.2790121	0.7678077	0.9010533	no cis no trans
MSTRG.13448	AT1G30450	contig_181|arrow|pilon_411179_G_A	46	38	53	52	1	1	0.6603137	0.8336649	no cis no trans
MSTRG.13448	AT1G30450	contig_181|arrow|pilon_411248_T_A	43	37	43	47	0.7520332	0.8220582	0.4471305	0.6665011	no cis no trans
MSTRG.13448	AT1G30450	contig_181|arrow|pilon_411320_G_A	33	37	36	43	0.4998969	0.5943696	0.8705303	0.9638076	no cis no trans
MSTRG.13448	AT1G30450	contig_181|arrow|pilon_411345_A_G	33	35	42	36	0.5715867	0.6623936	0.6187933	0.8044622	no cis no trans
MSTRG.13448	AT1G30450	contig_181|arrow|pilon_411362_G_A	37	35	42	34	0.4221911	0.517206	0.7418429	0.8864296	no cis no trans
MSTRG.13448	AT1G30450	contig_181|arrow|pilon_411392_G_A	47	36	53	37	0.1133444	0.1696592	0.877623	0.9654548	no cis no trans
MSTRG.13448	AT1G30450	contig_181|arrow|pilon_411527_T_C	55	28	54	43	0.3099335	0.400865	0.1697767	0.3569576	no cis no trans
MSTRG.13448	AT1G30450	contig_181|arrow|pilon_411545_A_C	55	30	54	51	0.8453703	0.9000493	0.07727383	0.2048245	no cis no trans
MSTRG.13448	AT1G30450	contig_181|arrow|pilon_411635_T_C	42	20	35	37	0.9062943	0.9494673	0.03523937	0.1131092	no cis no trans
MSTRG.13458	AT1G30470	contig_181|arrow|pilon_420901_C_T	35	31	45	15	0.0001345141	0.0003787168	0.01564194	0.05974712	only cis
MSTRG.13458	AT1G30470	contig_181|arrow|pilon_421392_C_T	35	40	43	30	0.1597117	0.2282976	0.1428975	0.3168377	no cis no trans
MSTRG.13458	AT1G30470	contig_181|arrow|pilon_422383_G_A	50	52	71	47	0.03378818	0.05874988	0.1047924	0.255206	no cis no trans
MSTRG.13458	AT1G30470	contig_181|arrow|pilon_422433_C_A	47	53	71	43	0.01111859	0.02176572	0.02806255	0.09468542	only cis
MSTRG.13458	AT1G30470	contig_181|arrow|pilon_422742_A_T	40	50	49	34	0.1238531	0.182943	0.06790731	0.1861304	no cis no trans
MSTRG.13458	AT1G30470	contig_181|arrow|pilon_422844_A_G	57	50	88	43	0.0001046942	0.0003000956	0.03299319	0.1073672	only cis
MSTRG.13458	AT1G30470	contig_181|arrow|pilon_423890_T_A	55	66	60	39	0.04387529	0.07401206	0.03009888	0.09993533	no cis no trans
MSTRG.13458	AT1G30470	contig_181|arrow|pilon_423893_C_T	57	66	63	41	0.03895793	0.06655444	0.0339513	0.1097426	no cis no trans
MSTRG.13458	AT1G30470	contig_181|arrow|pilon_423921_T_G	52	69	60	45	0.1715647	0.2423794	0.0451955	0.1368634	no cis no trans
MSTRG.13458	AT1G30470	contig_181|arrow|pilon_423945_A_T	35	67	42	43	1	1	0.05208581	0.1523035	no cis no trans
MSTRG.13458	AT1G30470	contig_181|arrow|pilon_424004_A_T	77	57	99	43	2.957905e-06	1.05334e-05	0.04477771	0.1359232	only cis
MSTRG.13456	AT1G30690	contig_181|arrow|pilon_571060_A_G	80	137	63	39	0.02229766	0.04059004	3.777779e-05	0.0003299557	cis plus trans
MSTRG.13456	AT1G30690	contig_181|arrow|pilon_571073_A_G	77	130	66	36	0.003865584	0.008341264	6.324582e-06	6.44475e-05	cis plus trans
MSTRG.13456	AT1G30690	contig_181|arrow|pilon_571074_C_G	74	129	63	36	0.008633587	0.0172802	1.402229e-05	0.0001340623	cis plus trans
MSTRG.13456	AT1G30690	contig_181|arrow|pilon_571204_G_A	85	145	117	51	3.805235e-07	1.503003e-06	1.137093e-10	2.293597e-09	cis plus trans
MSTRG.13456	AT1G30690	contig_181|arrow|pilon_571792_A_G	143	173	140	58	5.237972e-09	2.49737e-08	1.423736e-08	2.188938e-07	cis plus trans
MSTRG.13456	AT1G30690	contig_181|arrow|pilon_571805_A_G	138	176	128	56	1.15542e-07	4.815392e-07	3.331416e-08	4.857726e-07	cis plus trans
MSTRG.13456	AT1G30690	contig_181|arrow|pilon_571888_G_T	186	205	170	67	1.66265e-11	9.776034e-11	2.993729e-09	5.06286e-08	cis plus trans
MSTRG.13456	AT1G30690	contig_181|arrow|pilon_571893_G_T	160	207	138	66	5.129894e-07	1.998365e-06	3.271342e-08	4.777961e-07	cis plus trans
MSTRG.13456	AT1G30690	contig_181|arrow|pilon_571916_G_T	186	216	170	73	4.34316e-10	2.284014e-09	3.665827e-09	6.136355e-08	cis plus trans
MSTRG.13456	AT1G30690	contig_181|arrow|pilon_571927_G_T	186	209	180	79	3.108395e-10	1.654116e-09	1.535973e-08	2.351934e-07	cis plus trans
MSTRG.13456	AT1G30690	contig_181|arrow|pilon_571930_T_C	190	215	182	77	5.662844e-11	3.201557e-10	2.711956e-09	4.61057e-08	cis plus trans
MSTRG.13456	AT1G30690	contig_181|arrow|pilon_572053_G_A	186	197	168	97	1.529927e-05	4.967287e-05	0.0002192042	0.0015974	cis plus trans
MSTRG.13456	AT1G30690	contig_181|arrow|pilon_572095_T_C	166	211	173	116	0.000954509	0.002319892	6.453045e-05	0.0005343034	cis plus trans
MSTRG.13456	AT1G30690	contig_181|arrow|pilon_572137_C_T	210	218	208	112	8.817935e-08	3.725104e-07	1.543962e-05	0.0001466119	cis plus trans
MSTRG.13456	AT1G30690	contig_181|arrow|pilon_572278_C_A	197	219	196	114	3.726776e-06	1.309658e-05	2.426412e-05	0.0002209275	cis plus trans
MSTRG.13456	AT1G30690	contig_181|arrow|pilon_572281_T_C	193	219	191	116	2.204308e-05	6.991874e-05	4.500152e-05	0.000386092	cis plus trans
MSTRG.13456	AT1G30690	contig_181|arrow|pilon_572296_T_C	232	241	240	135	6.490726e-08	2.777594e-07	1.550223e-05	0.000147151	cis plus trans
MSTRG.13456	AT1G30690	contig_181|arrow|pilon_572740_A_G	349	296	345	129	8.578248e-24	1.012782e-22	1.769299e-10	3.488318e-09	cis plus trans
MSTRG.13456	AT1G30690	contig_181|arrow|pilon_572749_G_A	348	314	342	131	8.776842e-23	9.878765e-22	1.521315e-11	3.390969e-10	cis plus trans
MSTRG.13456	AT1G30690	contig_181|arrow|pilon_572852_G_A	229	379	214	116	7.532489e-08	3.204359e-07	2.064683e-15	6.748707e-14	cis plus trans
MSTRG.13456	AT1G30690	contig_181|arrow|pilon_572893_C_T	179	391	155	118	0.02915939	0.05156645	3.018753e-12	7.264219e-11	only trans
MSTRG.13456	AT1G30690	contig_181|arrow|pilon_572908_G_A	156	369	131	112	0.2481597	0.3317454	1.830134e-10	3.602154e-09	only trans
MSTRG.13456	AT1G30690	contig_181|arrow|pilon_572914_T_A	118	361	113	111	0.9467486	0.9778077	3.465432e-11	7.426278e-10	only trans
MSTRG.13456	AT1G30690	contig_181|arrow|pilon_572937_G_C	64	344	42	101	8.743063e-07	3.316614e-06	0.0005385038	0.003516703	cis plus trans
MSTRG.13456	AT1G30690	contig_181|arrow|pilon_572984_T_C	57	222	43	64	0.05266778	0.08681338	0.0001443427	0.001102489	only trans
MSTRG.13461	AT1G30825	contig_181|arrow|pilon_727289_G_A	27	35	21	47	0.002186243	0.004966988	0.1492526	0.3266236	only cis
MSTRG.13461	AT1G30825	contig_181|arrow|pilon_727471_T_A	34	47	31	47	0.08878243	0.1371562	0.8719861	0.9641926	no cis no trans
MSTRG.13463	AT1G31160	contig_181|arrow|pilon_908808_A_T	235	135	208	152	0.00368707	0.007998685	0.1295541	0.2959783	only cis
MSTRG.13463	AT1G31160	contig_181|arrow|pilon_909019_C_T	294	167	279	172	5.335081e-07	2.075943e-06	0.5836575	0.7786733	only cis
MSTRG.13463	AT1G31160	contig_181|arrow|pilon_909616_C_G	243	153	267	142	6.462631e-10	3.357176e-09	0.2725406	0.4886841	only cis
MSTRG.13463	AT1G31160	contig_181|arrow|pilon_909848_A_G	146	150	162	174	0.548504	0.6406047	0.8111062	0.9288575	no cis no trans
MSTRG.13466	AT1G31300	contig_181|arrow|pilon_936581_G_C	25	25	28	15	0.06599403	0.1059874	0.2073482	0.4086121	no cis no trans
MSTRG.13466	AT1G31300	contig_181|arrow|pilon_936588_G_C	27	25	31	13	0.009559879	0.01893943	0.09344255	0.2350439	only cis
MSTRG.13466	AT1G31300	contig_181|arrow|pilon_937020_A_C	65	35	73	43	0.006831631	0.01399074	0.7778327	0.9070667	only cis
MSTRG.13466	AT1G31300	contig_181|arrow|pilon_937214_C_T	65	28	88	43	0.0001046942	0.0003000956	0.7708868	0.9027823	only cis
MSTRG.13466	AT1G31300	contig_181|arrow|pilon_937626_C_T	52	33	60	49	0.3381854	0.4304991	0.4642034	0.6816459	no cis no trans
MSTRG.13466	AT1G31300	contig_181|arrow|pilon_937629_T_C	51	33	59	49	0.3865726	0.4817902	0.4626346	0.6802735	no cis no trans
MSTRG.13466	AT1G31300	contig_181|arrow|pilon_937761_A_T	67	38	64	28	0.0002225011	0.0006036608	0.4502709	0.6691852	only cis
MSTRG.13466	AT1G31300	contig_181|arrow|pilon_937800_T_C	74	43	61	28	0.0006102591	0.001536442	0.4618012	0.6795899	only cis
MSTRG.13466	AT1G31300	contig_181|arrow|pilon_937974_C_A	84	47	71	36	0.000923158	0.002248682	0.7849416	0.9111844	only cis
MSTRG.13466	AT1G31300	contig_181|arrow|pilon_938157_T_C	47	39	39	32	0.4766878	0.5719996	1	1	no cis no trans
MSTRG.13466	AT1G31300	contig_181|arrow|pilon_938189_A_C	32	27	27	24	0.7797679	0.8457127	1	1	no cis no trans
MSTRG.13469	AT2G03480	contig_18220|arrow|pilon_26300_A_C	59	42	66	30	0.0003055973	0.000812648	0.1416055	0.3148269	only cis
MSTRG.13470	AT1G13860	contig_18220|arrow|pilon_26415_A_G	54	41	54	36	0.07254953	0.1151631	0.7655158	0.8996637	no cis no trans
MSTRG.13470	AT1G13860	contig_18220|arrow|pilon_26456_A_G	47	40	47	36	0.2722689	0.3593064	0.7594693	0.8960799	no cis no trans
MSTRG.13470	AT1G13860	contig_18220|arrow|pilon_26526_T_C	40	38	35	39	0.7275471	0.8014613	0.6307702	0.8129537	no cis no trans
MSTRG.13470	AT1G13860	contig_18220|arrow|pilon_26532_A_G	36	39	32	39	0.4766878	0.5719996	0.7426245	0.886861	no cis no trans
MSTRG.13470	AT1G13860	contig_18220|arrow|pilon_26679_G_A	47	27	66	24	1.090205e-05	3.61149e-05	0.235265	0.4438641	only cis
MSTRG.13470	AT1G13860	contig_18220|arrow|pilon_26745_C_T	50	25	70	22	5.348143e-07	2.079688e-06	0.2260164	0.4324353	only cis
MSTRG.13470	AT1G13860	contig_18220|arrow|pilon_27363_C_T	37	27	52	17	2.930432e-05	9.115581e-05	0.04231647	0.1301013	only cis
MSTRG.13470	AT1G13860	contig_18220|arrow|pilon_27367_T_C	37	29	49	21	0.001093245	0.002626942	0.1104546	0.2646319	only cis
MSTRG.13471	AT2G03470	contig_18220|arrow|pilon_45314_C_T	31	29	36	17	0.01266034	0.02441228	0.08786425	0.2248492	only cis
MSTRG.13471	AT2G03470	contig_18220|arrow|pilon_45365_C_A	33	31	31	24	0.4187542	0.5142327	0.7125983	0.8698556	no cis no trans
MSTRG.13471	AT2G03470	contig_18220|arrow|pilon_45454_C_T	44	41	45	21	0.004272405	0.00914837	0.04686908	0.1406566	only cis
MSTRG.13471	AT2G03470	contig_18220|arrow|pilon_45494_C_A	42	41	34	19	0.05343881	0.0878373	0.1567136	0.3382045	no cis no trans
MSTRG.13471	AT2G03470	contig_18220|arrow|pilon_45505_C_T	39	41	28	19	0.2429602	0.3261885	0.2722646	0.4883629	no cis no trans
MSTRG.13471	AT2G03470	contig_18220|arrow|pilon_45514_C_T	36	43	17	43	0.001065766	0.002572972	0.05217667	0.1525105	only cis
MSTRG.13472	AT2G03380	contig_18220|arrow|pilon_50841_T_C	76	118	91	114	0.1241962	0.1834409	0.3109292	0.5320827	no cis no trans
MSTRG.13472	AT2G03380	contig_18220|arrow|pilon_51536_G_A	274	162	244	242	0.9638258	0.9939045	0.0001161724	0.0009069282	only trans
MSTRG.13472	AT2G03380	contig_18220|arrow|pilon_51572_G_A	248	149	201	223	0.307796	0.3985707	1.816142e-05	0.0001700132	only trans
MSTRG.13472	AT2G03380	contig_18220|arrow|pilon_51583_A_G	229	163	169	217	0.0166345	0.03122931	5.743467e-05	0.0004814288	cis plus trans
MSTRG.13472	AT2G03380	contig_18220|arrow|pilon_51992_C_A	322	178	348	212	9.916588e-09	4.607917e-08	0.4828748	0.6975547	only cis
MSTRG.13472	AT2G03380	contig_18220|arrow|pilon_52148_A_G	279	201	299	210	9.240783e-05	0.0002671361	0.8467433	0.9537934	only cis
MSTRG.13472	AT2G03380	contig_18220|arrow|pilon_52170_A_G	288	202	316	212	6.917982e-06	2.348384e-05	0.7497026	0.8907029	only cis
MSTRG.13472	AT2G03380	contig_18220|arrow|pilon_52307_C_T	367	226	387	264	1.62584e-06	5.98234e-06	0.3841585	0.6073965	only cis
MSTRG.13472	AT2G03380	contig_18220|arrow|pilon_52368_G_A	219	228	251	264	0.5969988	0.6852046	0.948513	1	no cis no trans
MSTRG.13472	AT2G03380	contig_18220|arrow|pilon_52407_T_A	76	216	105	236	1.017107e-12	6.502127e-12	0.2167074	0.4204812	only cis
MSTRG.13472	AT2G03380	contig_18220|arrow|pilon_52408_G_T	58	215	78	236	1.290947e-19	1.245886e-18	0.3274019	0.5496372	only cis
MSTRG.13472	AT2G03380	contig_18220|arrow|pilon_52409_A_G	59	215	80	240	1.014698e-19	9.856957e-19	0.3324704	0.5549897	only cis
MSTRG.13474	AT2G03350	contig_18220|arrow|pilon_61484_T_G	63	40	18	67	8.412315e-08	3.560514e-07	3.116573e-08	4.564696e-07	cis plus trans
MSTRG.13474	AT2G03350	contig_18220|arrow|pilon_61493_T_C	72	54	21	71	1.616812e-07	6.638072e-07	4.576462e-07	5.640027e-06	cis plus trans
MSTRG.13474	AT2G03350	contig_18220|arrow|pilon_61511_C_G	96	53	35	67	0.001992806	0.004560119	3.238111e-06	3.472537e-05	cis plus trans
MSTRG.13474	AT2G03350	contig_18220|arrow|pilon_61739_C_T	160	65	60	39	0.04387529	0.07401206	0.07088775	0.1921294	no cis no trans
MSTRG.13474	AT2G03350	contig_18220|arrow|pilon_61812_G_T	97	59	31	28	0.7948437	0.8577943	0.2154569	0.4190117	no cis no trans
MSTRG.13474	AT2G03350	contig_18220|arrow|pilon_61866_G_C	81	60	13	28	0.02753316	0.04893211	0.004435028	0.0212789	cis plus trans
MSTRG.13474	AT2G03350	contig_18220|arrow|pilon_61869_G_A	77	60	7	28	0.0005082604	0.001296366	0.0001258025	0.0009739634	cis plus trans
MSTRG.13474	AT2G03350	contig_18220|arrow|pilon_61875_G_A	88	60	11	28	0.009475304	0.01880908	0.0005775596	0.003735145	cis plus trans
MSTRG.13474	AT2G03350	contig_18220|arrow|pilon_61881_T_C	85	60	6	56	2.972585e-11	1.713315e-10	1.119967e-11	2.536066e-10	cis plus trans
MSTRG.13474	AT2G03350	contig_18220|arrow|pilon_61920_G_A	73	47	28	21	0.3916029	0.4866003	0.7302533	0.8798068	no cis no trans
MSTRG.13480	AT2G31820	contig_18236|arrow|pilon_11044_G_A	43	55	77	58	0.1210137	0.1794624	0.06281495	0.1756357	no cis no trans
MSTRG.13480	AT2G31820	contig_18236|arrow|pilon_11073_A_T	45	58	77	75	0.9353894	0.9683639	0.3076009	0.5283203	no cis no trans
MSTRG.13480	AT2G31820	contig_18236|arrow|pilon_11159_G_A	46	47	77	69	0.5625209	0.6540559	0.6907871	0.8553049	no cis no trans
MSTRG.13480	AT2G31820	contig_18236|arrow|pilon_11201_A_G	40	49	81	79	0.9370202	0.9697402	0.4284842	0.6497549	no cis no trans
MSTRG.13480	AT2G31820	contig_18236|arrow|pilon_11216_T_C	36	48	71	90	0.1557999	0.2232418	0.892562	0.9686387	no cis no trans
MSTRG.13480	AT2G31820	contig_18236|arrow|pilon_11225_T_G	35	47	68	86	0.1705165	0.2416866	0.8906556	0.9683322	no cis no trans
MSTRG.13480	AT2G31820	contig_18236|arrow|pilon_11272_A_C	29	56	49	75	0.02437017	0.04391555	0.468471	0.6852491	only cis
MSTRG.13480	AT2G31820	contig_18236|arrow|pilon_11375_G_C	34	51	64	71	0.6057423	0.6933614	0.3299396	0.5523156	no cis no trans
MSTRG.13480	AT2G31820	contig_18236|arrow|pilon_11447_G_T	46	56	89	69	0.1303857	0.191569	0.09824115	0.2437694	no cis no trans
MSTRG.13480	AT2G31820	contig_18236|arrow|pilon_11456_G_C	47	43	88	73	0.2698212	0.3569326	0.7919281	0.915605	no cis no trans
MSTRG.13480	AT2G31820	contig_18236|arrow|pilon_11464_G_C	49	60	95	73	0.1049119	0.1585087	0.06553584	0.1813824	no cis no trans
MSTRG.13480	AT2G31820	contig_18236|arrow|pilon_11525_T_C	52	58	103	81	0.1213528	0.1799195	0.1841536	0.3770229	no cis no trans
MSTRG.13480	AT2G31820	contig_18236|arrow|pilon_11659_A_G	35	44	60	67	0.5946155	0.6830497	0.7739273	0.9046967	no cis no trans
MSTRG.13480	AT2G31820	contig_18236|arrow|pilon_11758_A_G	39	53	70	71	1	1	0.2863698	0.5049036	no cis no trans
MSTRG.13480	AT2G31820	contig_18236|arrow|pilon_11782_T_C	33	56	59	67	0.5330528	0.6260689	0.1644557	0.3493986	no cis no trans
MSTRG.13476	AT2G31790	contig_18236|arrow|pilon_1188_C_T	464	161	468	324	3.492713e-07	1.386997e-06	2.099957e-09	3.630515e-08	cis plus trans
MSTRG.13480	AT2G31820	contig_18236|arrow|pilon_11890_C_T	35	49	60	66	0.6561782	0.7387036	0.4793612	0.6947703	no cis no trans
MSTRG.13480	AT2G31820	contig_18236|arrow|pilon_11905_C_T	39	48	70	62	0.5425074	0.6346769	0.2699431	0.4855856	no cis no trans
MSTRG.13480	AT2G31820	contig_18236|arrow|pilon_11923_T_G	47	51	92	66	0.04636935	0.07767945	0.1222636	0.2841907	no cis no trans
MSTRG.13480	AT2G31820	contig_18236|arrow|pilon_11962_C_T	46	50	92	66	0.04636935	0.07767945	0.1202872	0.2811001	no cis no trans
MSTRG.13480	AT2G31820	contig_18236|arrow|pilon_12016_G_A	39	54	80	84	0.8148708	0.8747883	0.3009379	0.5209799	no cis no trans
MSTRG.13480	AT2G31820	contig_18236|arrow|pilon_12025_G_A	40	53	71	81	0.465509	0.5609445	0.5987705	0.7897332	no cis no trans
MSTRG.13480	AT2G31820	contig_18236|arrow|pilon_12056_G_A	45	54	71	94	0.08645986	0.1340776	0.703108	0.86368	no cis no trans
MSTRG.13480	AT2G31820	contig_18236|arrow|pilon_12155_T_A	53	62	92	105	0.392626	0.4877671	1	1	no cis no trans
MSTRG.13480	AT2G31820	contig_18236|arrow|pilon_12156_C_A	53	62	92	107	0.3209904	0.4125738	1	1	no cis no trans
MSTRG.13480	AT2G31820	contig_18236|arrow|pilon_12202_A_G	67	72	127	127	1	1	0.752451	0.8922908	no cis no trans
MSTRG.13480	AT2G31820	contig_18236|arrow|pilon_12243_T_C	72	71	135	137	0.9516656	0.9821751	0.9179405	0.9799035	no cis no trans
MSTRG.13480	AT2G31820	contig_18236|arrow|pilon_12436_T_A	45	65	85	126	0.005763099	0.01200533	1	1	only cis
MSTRG.13480	AT2G31820	contig_18236|arrow|pilon_12484_A_G	46	68	94	146	0.0009549735	0.002320798	0.9074427	0.9743331	only cis
MSTRG.13480	AT2G31820	contig_18236|arrow|pilon_12508_T_A	47	75	98	157	0.0002654758	0.0007125242	1	1	only cis
MSTRG.13480	AT2G31820	contig_18236|arrow|pilon_12514_T_C	43	75	91	159	2.025629e-05	6.451369e-05	1	1	only cis
MSTRG.13480	AT2G31820	contig_18236|arrow|pilon_12520_G_A	42	71	85	146	7.217375e-05	0.0002125717	1	1	only cis
MSTRG.13480	AT2G31820	contig_18236|arrow|pilon_12521_T_A	42	72	85	146	7.217375e-05	0.0002125717	1	1	only cis
MSTRG.13480	AT2G31820	contig_18236|arrow|pilon_12529_G_A	51	78	96	155	0.0002366415	0.000639398	0.8246055	0.938746	only cis
MSTRG.13480	AT2G31820	contig_18236|arrow|pilon_12574_C_T	78	78	155	157	0.9548649	0.9851946	1	1	no cis no trans
MSTRG.13476	AT2G31790	contig_18236|arrow|pilon_1258_T_G	467	163	492	339	1.242245e-07	5.161886e-07	2.43279e-09	4.165461e-08	cis plus trans
MSTRG.13480	AT2G31820	contig_18236|arrow|pilon_12643_T_G	85	73	163	131	0.07043202	0.1122258	0.7666491	0.9003293	no cis no trans
MSTRG.13480	AT2G31820	contig_18236|arrow|pilon_12775_C_A	89	61	123	139	0.3541031	0.4472944	0.01841379	0.06795394	no cis no trans
MSTRG.13480	AT2G31820	contig_18236|arrow|pilon_12820_C_A	91	78	122	135	0.4542	0.549748	0.2346186	0.4430975	no cis no trans
MSTRG.13480	AT2G31820	contig_18236|arrow|pilon_12997_A_T	80	51	169	82	4.208074e-08	1.835147e-07	0.2579509	0.4717273	only cis
MSTRG.13480	AT2G31820	contig_18236|arrow|pilon_13022_A_C	45	46	103	82	0.1412376	0.2052184	0.3694797	0.5930623	no cis no trans
MSTRG.13480	AT2G31820	contig_18236|arrow|pilon_13024_G_A	43	41	103	75	0.04269435	0.07221003	0.3515138	0.5747097	no cis no trans
MSTRG.13476	AT2G31790	contig_18236|arrow|pilon_1347_G_A	461	144	460	341	2.960447e-05	9.203437e-05	1.43571e-13	3.971046e-12	cis plus trans
MSTRG.13476	AT2G31790	contig_18236|arrow|pilon_2068_G_A	700	222	844	586	9.472902e-12	5.660536e-11	1.558012e-17	6.069906e-16	cis plus trans
MSTRG.13476	AT2G31790	contig_18236|arrow|pilon_2212_G_C	270	254	225	616	8.991768e-43	2.059853e-41	3.28406e-20	1.547776e-18	cis plus trans
MSTRG.13476	AT2G31790	contig_18236|arrow|pilon_2252_T_C	77	257	20	661	2.933457e-167	5.6952e-165	4.435079e-23	2.518818e-21	cis plus trans
MSTRG.13476	AT2G31790	contig_18236|arrow|pilon_2311_T_C	122	242	56	635	3.113558e-125	3.442211e-123	2.036069e-24	1.250751e-22	cis plus trans
MSTRG.13476	AT2G31790	contig_18236|arrow|pilon_2314_G_A	118	245	53	635	1.254613e-127	1.427747e-125	6.419483e-24	3.820868e-22	cis plus trans
MSTRG.13476	AT2G31790	contig_18236|arrow|pilon_2398_C_A	445	285	415	697	2.414428e-17	2.06304e-16	2.922575e-23	1.675551e-21	cis plus trans
MSTRG.13476	AT2G31790	contig_18236|arrow|pilon_2407_T_A	603	290	550	712	5.680429e-06	1.947958e-05	3.122031e-28	2.399268e-26	cis plus trans
MSTRG.13476	AT2G31790	contig_18236|arrow|pilon_242_C_T	307	112	267	178	2.856711e-05	8.904188e-05	3.906967e-05	0.0003399434	cis plus trans
MSTRG.13476	AT2G31790	contig_18236|arrow|pilon_2434_A_T	745	284	652	738	0.02258089	0.04099014	1.053519e-36	1.192621e-34	cis plus trans
MSTRG.13476	AT2G31790	contig_18236|arrow|pilon_2487_C_G	730	236	675	611	0.07891295	0.1238376	1.093656e-29	9.023705e-28	only trans
MSTRG.13476	AT2G31790	contig_18236|arrow|pilon_2560_G_A	451	169	439	435	0.9191798	0.9569148	1.215947e-18	5.121133e-17	only trans
MSTRG.13476	AT2G31790	contig_18236|arrow|pilon_2566_T_A	415	159	408	408	1	1	4.379708e-17	1.654727e-15	only trans
MSTRG.13476	AT2G31790	contig_18236|arrow|pilon_2611_T_A	334	143	281	380	0.0001343679	0.000378545	2.796109e-20	1.324408e-18	cis plus trans
MSTRG.13476	AT2G31790	contig_18236|arrow|pilon_2636_G_A	130	104	68	313	1.140875e-38	2.322287e-37	5.086857e-22	2.698479e-20	cis plus trans
MSTRG.13476	AT2G31790	contig_18236|arrow|pilon_2640_C_T	97	105	45	313	1.555972e-50	4.437585e-49	8.342086e-20	3.802462e-18	cis plus trans
MSTRG.13476	AT2G31790	contig_18236|arrow|pilon_2650_G_A	44	104	10	302	5.160519e-76	2.617293e-74	2.013172e-15	6.587456e-14	cis plus trans
MSTRG.13476	AT2G31790	contig_18236|arrow|pilon_316_A_T	417	154	397	232	4.826057e-11	2.742927e-10	0.0002592442	0.001852234	cis plus trans
MSTRG.13476	AT2G31790	contig_18236|arrow|pilon_358_C_A	451	161	448	258	8.314594e-13	5.348102e-12	7.03002e-05	0.000577241	cis plus trans
MSTRG.13476	AT2G31790	contig_18236|arrow|pilon_431_T_C	446	155	461	298	3.585335e-09	1.7421e-08	1.735256e-07	2.283875e-06	cis plus trans
MSTRG.13485	AT2G31960	contig_18236|arrow|pilon_59881_T_A	24	49	22	21	1	1	0.07639161	0.2030522	no cis no trans
MSTRG.13485	AT2G31960	contig_18236|arrow|pilon_61189_T_C	27	40	39	51	0.2461064	0.3296853	0.7454644	0.8882868	no cis no trans
MSTRG.13485	AT2G31960	contig_18236|arrow|pilon_61637_A_G	39	62	38	28	0.2678117	0.35451	0.01801896	0.06684026	no cis no trans
MSTRG.13485	AT2G31960	contig_18236|arrow|pilon_61774_A_C	31	58	36	36	1	1	0.05597617	0.1610056	no cis no trans
MSTRG.13485	AT2G31960	contig_18236|arrow|pilon_61855_T_G	31	65	43	52	0.4119101	0.5071045	0.07556616	0.2014636	no cis no trans
MSTRG.13485	AT2G31960	contig_18236|arrow|pilon_61965_T_A	33	64	45	39	0.5856468	0.6750853	0.01044982	0.04321069	only trans
MSTRG.13485	AT2G31960	contig_18236|arrow|pilon_62248_C_A	51	72	81	64	0.1837462	0.2574296	0.02031518	0.07342559	no cis no trans
MSTRG.13485	AT2G31960	contig_18236|arrow|pilon_62271_G_T	39	60	70	54	0.1777317	0.249985	0.01508729	0.05802421	no cis no trans
MSTRG.13485	AT2G31960	contig_18236|arrow|pilon_62535_C_T	49	80	81	75	0.6890543	0.7679629	0.02313324	0.08133418	no cis no trans
MSTRG.13485	AT2G31960	contig_18236|arrow|pilon_62723_A_T	51	87	84	77	0.6364458	0.7214082	0.01028753	0.04268081	only trans
MSTRG.13485	AT2G31960	contig_18236|arrow|pilon_62761_C_A	56	82	98	62	0.005490547	0.01148026	0.0004738823	0.003143833	cis plus trans
MSTRG.13485	AT2G31960	contig_18236|arrow|pilon_62772_A_G	57	84	95	60	0.006132893	0.01271768	0.000460043	0.00306169	cis plus trans
MSTRG.13485	AT2G31960	contig_18236|arrow|pilon_62914_G_A	48	86	85	62	0.06923251	0.1103878	0.0003172447	0.002212083	only trans
MSTRG.13485	AT2G31960	contig_18236|arrow|pilon_62956_C_A	55	99	96	69	0.04263318	0.07212755	8.099071e-05	0.000655344	only trans
MSTRG.13485	AT2G31960	contig_18236|arrow|pilon_63016_T_C	50	73	71	52	0.1042039	0.1577162	0.01060572	0.04375604	only trans
MSTRG.13485	AT2G31960	contig_18236|arrow|pilon_63214_G_C	44	58	61	45	0.1447823	0.2098568	0.05189061	0.1518771	no cis no trans
MSTRG.13485	AT2G31960	contig_18236|arrow|pilon_63218_G_A	36	57	49	47	0.918778	0.956536	0.1079094	0.2602896	no cis no trans
MSTRG.13485	AT2G31960	contig_18236|arrow|pilon_63219_A_T	36	57	49	47	0.918778	0.956536	0.1079094	0.2602896	no cis no trans
MSTRG.13485	AT2G31960	contig_18236|arrow|pilon_63349_A_G	47	62	71	58	0.2906879	0.3802359	0.07027494	0.1908799	no cis no trans
MSTRG.13485	AT2G31960	contig_18236|arrow|pilon_63350_C_A	47	63	71	60	0.3823543	0.4771896	0.09266117	0.2335874	no cis no trans
MSTRG.13485	AT2G31960	contig_18236|arrow|pilon_63366_G_T	51	63	68	69	1	1	0.4493453	0.668322	no cis no trans
MSTRG.13485	AT2G31960	contig_18236|arrow|pilon_63414_C_T	58	61	82	64	0.1592158	0.2277394	0.2657941	0.4807228	no cis no trans
MSTRG.13485	AT2G31960	contig_18236|arrow|pilon_63482_A_G	57	76	92	81	0.4471779	0.5432922	0.08384566	0.2173159	no cis no trans
MSTRG.13485	AT2G31960	contig_18236|arrow|pilon_63483_A_G	56	74	88	75	0.3472932	0.4412351	0.07762728	0.2055202	no cis no trans
MSTRG.13485	AT2G31960	contig_18236|arrow|pilon_63635_C_A	57	73	98	92	0.7169046	0.7917503	0.2102692	0.4123802	no cis no trans
MSTRG.13485	AT2G31960	contig_18236|arrow|pilon_63657_T_A	65	79	102	79	0.101733	0.1544649	0.05738277	0.1639508	no cis no trans
MSTRG.13485	AT2G31960	contig_18236|arrow|pilon_63678_C_G	72	86	108	86	0.1314173	0.1930359	0.06852902	0.1873828	no cis no trans
MSTRG.13485	AT2G31960	contig_18236|arrow|pilon_63990_A_G	80	93	110	90	0.178964	0.2515593	0.09749163	0.2424506	no cis no trans
MSTRG.13485	AT2G31960	contig_18236|arrow|pilon_65170_C_G	84	133	109	126	0.2965983	0.3867261	0.1063304	0.2577841	no cis no trans
MSTRG.13485	AT2G31960	contig_18236|arrow|pilon_65227_C_T	87	130	128	150	0.2077717	0.2858699	0.2012298	0.4004788	no cis no trans
MSTRG.13485	AT2G31960	contig_18236|arrow|pilon_65281_C_A	80	119	120	148	0.09890801	0.1508085	0.3450823	0.5680954	no cis no trans
MSTRG.13485	AT2G31960	contig_18236|arrow|pilon_65287_A_G	81	127	119	152	0.05171138	0.0854941	0.3041157	0.5245429	no cis no trans
MSTRG.13485	AT2G31960	contig_18236|arrow|pilon_65299_C_T	78	123	113	148	0.03512944	0.06086232	0.3421637	0.5650958	no cis no trans
MSTRG.13485	AT2G31960	contig_18236|arrow|pilon_65401_C_A	89	110	94	150	0.0004078109	0.001058584	0.2076284	0.4089937	only cis
MSTRG.13485	AT2G31960	contig_18236|arrow|pilon_65470_C_T	105	115	133	137	0.8551751	0.9086142	0.7852785	0.9114076	no cis no trans
MSTRG.13485	AT2G31960	contig_18236|arrow|pilon_65781_C_A	159	168	221	172	0.01535954	0.02907498	0.04329091	0.1324376	only cis
MSTRG.13485	AT2G31960	contig_18236|arrow|pilon_65782_T_A	159	170	221	170	0.01135655	0.02216899	0.02995254	0.09956794	only cis
MSTRG.13485	AT2G31960	contig_18236|arrow|pilon_65786_G_A	159	173	218	174	0.02973891	0.0524888	0.04380509	0.1336106	no cis no trans
MSTRG.13485	AT2G31960	contig_18236|arrow|pilon_66079_A_T	134	123	169	126	0.01433338	0.02730959	0.2312231	0.4388344	only cis
MSTRG.13485	AT2G31960	contig_18236|arrow|pilon_66130_C_T	166	150	218	163	0.005596027	0.01167177	0.2218914	0.4272139	only cis
MSTRG.13485	AT2G31960	contig_18236|arrow|pilon_66151_C_T	184	174	250	174	0.0002610142	0.0007013305	0.03636453	0.1158603	only cis
MSTRG.13485	AT2G31960	contig_18236|arrow|pilon_66152_C_T	184	175	250	178	0.0005834606	0.001473362	0.05198619	0.1520805	only cis
MSTRG.13485	AT2G31960	contig_18236|arrow|pilon_66173_T_C	202	199	247	217	0.1781454	0.250546	0.4134517	0.6359114	no cis no trans
MSTRG.13485	AT2G31960	contig_18236|arrow|pilon_66431_G_A	216	209	293	169	8.607084e-09	4.019315e-08	0.0001824874	0.001357837	cis plus trans
MSTRG.13485	AT2G31960	contig_18236|arrow|pilon_66524_C_T	160	151	198	101	2.146202e-08	9.636657e-08	0.000218038	0.001589745	cis plus trans
MSTRG.13485	AT2G31960	contig_18236|arrow|pilon_66575_T_C	91	97	106	77	0.03817818	0.06535516	0.07698281	0.2042002	no cis no trans
MSTRG.13485	AT2G31960	contig_18236|arrow|pilon_66590_T_G	59	52	73	51	0.05887587	0.09594314	0.4299314	0.6511938	no cis no trans
MSTRG.13486	AT2G32040	contig_18236|arrow|pilon_74749_T_G	28	28	27	30	0.7913664	0.8552562	0.8515001	0.9564901	no cis no trans
MSTRG.13486	AT2G32040	contig_18236|arrow|pilon_74768_T_C	26	31	22	26	0.6654658	0.746827	1	1	no cis no trans
MSTRG.13486	AT2G32040	contig_18236|arrow|pilon_74770_G_A	26	31	22	26	0.6654658	0.746827	1	1	no cis no trans
MSTRG.13486	AT2G32040	contig_18236|arrow|pilon_74776_C_T	27	30	22	24	0.8829959	0.9318236	1	1	no cis no trans
MSTRG.13486	AT2G32040	contig_18236|arrow|pilon_74803_A_T	29	33	24	22	0.8829959	0.9318236	0.6974197	0.8598376	no cis no trans
MSTRG.13486	AT2G32040	contig_18236|arrow|pilon_75089_T_A	37	43	38	28	0.2678117	0.35451	0.1870334	0.3810509	no cis no trans
MSTRG.13486	AT2G32040	contig_18236|arrow|pilon_75092_C_T	38	43	39	28	0.2215487	0.3015473	0.1890158	0.3839146	no cis no trans
MSTRG.13487	AT2G32040	contig_18236|arrow|pilon_75343_T_G	48	40	64	32	0.001424496	0.003354313	0.09884012	0.24481	only cis
MSTRG.13487	AT2G32040	contig_18236|arrow|pilon_75373_G_A	52	45	67	34	0.001331825	0.003152639	0.08175505	0.2133746	only cis
MSTRG.13487	AT2G32040	contig_18236|arrow|pilon_75376_G_A	51	45	67	34	0.001331825	0.003152639	0.06104175	0.1719332	only cis
MSTRG.13487	AT2G32040	contig_18236|arrow|pilon_75445_T_C	54	56	60	47	0.2458913	0.3295664	0.3420777	0.565036	no cis no trans
MSTRG.13487	AT2G32040	contig_18236|arrow|pilon_75662_A_G	67	63	60	54	0.6397694	0.7237951	0.8982316	0.9704378	no cis no trans
MSTRG.13487	AT2G32040	contig_18236|arrow|pilon_75690_C_T	54	61	47	52	0.6878853	0.7668975	1	1	no cis no trans
MSTRG.13487	AT2G32040	contig_18236|arrow|pilon_75728_G_A	35	59	29	54	0.008036706	0.01623941	0.7569069	0.8946632	only cis
MSTRG.13487	AT2G32040	contig_18236|arrow|pilon_75729_G_T	32	55	29	54	0.008036706	0.01623941	0.8733229	0.9646326	only cis
MSTRG.13487	AT2G32040	contig_18236|arrow|pilon_75731_A_G	32	60	29	54	0.008036706	0.01623941	1	1	only cis
MSTRG.13487	AT2G32040	contig_18236|arrow|pilon_75753_G_T	30	62	32	54	0.02298259	0.04160796	0.5332175	0.7394513	only cis
MSTRG.13487	AT2G32040	contig_18236|arrow|pilon_75756_T_C	29	61	31	52	0.02753418	0.04893211	0.5243596	0.7325274	only cis
MSTRG.13487	AT2G32040	contig_18236|arrow|pilon_75765_T_C	30	56	31	47	0.08878243	0.1371562	0.6276732	0.8107448	no cis no trans
MSTRG.13487	AT2G32040	contig_18236|arrow|pilon_75792_G_A	36	60	43	49	0.6024123	0.6903126	0.2375055	0.4467037	no cis no trans
MSTRG.13487	AT2G32040	contig_18236|arrow|pilon_75916_C_T	51	68	61	52	0.4518533	0.547236	0.1146044	0.2714693	no cis no trans
MSTRG.13487	AT2G32040	contig_18236|arrow|pilon_75922_T_C	67	74	73	64	0.4944425	0.5894925	0.3405683	0.5635955	no cis no trans
MSTRG.13487	AT2G32040	contig_18236|arrow|pilon_76039_C_T	113	78	113	82	0.03142191	0.05502901	0.8366962	0.9476211	no cis no trans
MSTRG.13487	AT2G32040	contig_18236|arrow|pilon_76066_T_C	107	76	102	79	0.101733	0.1544649	0.7505629	0.8912444	no cis no trans
MSTRG.13487	AT2G32040	contig_18236|arrow|pilon_76192_T_C	101	70	96	77	0.1709719	0.2419978	0.5150333	0.7249168	no cis no trans
MSTRG.13487	AT2G32040	contig_18236|arrow|pilon_76206_C_T	103	74	98	69	0.02995122	0.05282038	1	1	no cis no trans
MSTRG.13487	AT2G32040	contig_18236|arrow|pilon_76239_C_A	105	73	92	62	0.01915019	0.03545967	0.9111625	0.9761165	only cis
MSTRG.13487	AT2G32040	contig_18236|arrow|pilon_76431_A_G	114	75	106	75	0.02548329	0.04573777	0.7515058	0.8918119	only cis
MSTRG.13487	AT2G32040	contig_18236|arrow|pilon_76527_A_C	80	64	73	54	0.1098495	0.1650602	0.8063564	0.9252632	no cis no trans
MSTRG.13487	AT2G32040	contig_18236|arrow|pilon_77166_A_G	163	107	108	66	0.0018002	0.004156294	0.7652088	0.8994829	only cis
MSTRG.13487	AT2G32040	contig_18236|arrow|pilon_77196_G_A	262	55	177	13	6.098633e-38	1.208856e-36	0.0006860395	0.004337511	cis plus trans
MSTRG.13487	AT2G32040	contig_18236|arrow|pilon_77220_G_A	260	171	176	92	3.214786e-07	1.281305e-06	0.1723792	0.3607394	only cis
MSTRG.13487	AT2G32040	contig_18236|arrow|pilon_77229_T_G	361	224	254	127	7.269108e-11	4.068763e-10	0.1321056	0.3000157	only cis
MSTRG.13487	AT2G32040	contig_18236|arrow|pilon_77453_A_G	568	383	387	240	4.719737e-09	2.262491e-08	0.4305145	0.6516486	only cis
MSTRG.13487	AT2G32040	contig_18236|arrow|pilon_77608_G_A	496	342	353	189	1.727122e-12	1.088602e-11	0.02729503	0.09263099	only cis
MSTRG.13487	AT2G32040	contig_18236|arrow|pilon_77623_A_T	400	324	286	178	6.072783e-07	2.349649e-06	0.03039484	0.1007124	only cis
MSTRG.13487	AT2G32040	contig_18236|arrow|pilon_77629_C_G	406	339	292	182	4.952761e-07	1.933545e-06	0.01497163	0.05766443	only cis
MSTRG.13487	AT2G32040	contig_18236|arrow|pilon_77641_C_T	336	325	230	170	0.003129016	0.00688298	0.03631091	0.11572	only cis
MSTRG.13487	AT2G32040	contig_18236|arrow|pilon_77650_A_G	279	339	189	180	0.6771281	0.7578701	0.06554327	0.181393	no cis no trans
MSTRG.13487	AT2G32040	contig_18236|arrow|pilon_77710_G_T	149	266	116	105	0.5012449	0.5953686	6.914395e-05	0.0005683332	only trans
MSTRG.13487	AT2G32040	contig_18236|arrow|pilon_77763_A_G	234	306	175	146	0.1179602	0.1754364	0.001518081	0.008590038	only trans
MSTRG.13487	AT2G32040	contig_18236|arrow|pilon_77770_T_C	289	304	204	142	0.001011992	0.002448897	0.002859185	0.01469627	cis plus trans
MSTRG.13487	AT2G32040	contig_18236|arrow|pilon_77836_T_A	295	245	203	120	4.507567e-06	1.566463e-05	0.01890429	0.06934644	only cis
MSTRG.13493	AT2G32070	contig_18236|arrow|pilon_79594_C_T	81	57	61	26	0.0002236894	0.0006063842	0.09049119	0.2296985	only cis
MSTRG.13493	AT2G32070	contig_18236|arrow|pilon_79694_C_A	131	83	96	51	0.0002572406	0.0006917933	0.4400835	0.6603129	only cis
MSTRG.13493	AT2G32070	contig_18236|arrow|pilon_79776_C_T	115	79	63	47	0.1523378	0.2192658	0.8086592	0.9270191	no cis no trans
MSTRG.13493	AT2G32070	contig_18236|arrow|pilon_79793_C_T	79	76	38	43	0.6569925	0.7391196	0.5852047	0.7798261	no cis no trans
MSTRG.13493	AT2G32070	contig_18236|arrow|pilon_79796_A_C	65	79	28	47	0.0369549	0.06351998	0.3138566	0.535239	no cis no trans
MSTRG.13493	AT2G32070	contig_18236|arrow|pilon_79799_C_T	62	84	24	41	0.04635347	0.07767945	0.5441246	0.7476937	no cis no trans
MSTRG.13493	AT2G32070	contig_18236|arrow|pilon_79982_G_A	45	79	27	39	0.1752858	0.2469329	0.5346748	0.7405335	no cis no trans
MSTRG.13493	AT2G32070	contig_18236|arrow|pilon_79985_T_A	53	78	35	39	0.7275471	0.8014613	0.3794686	0.6027452	no cis no trans
MSTRG.13493	AT2G32070	contig_18236|arrow|pilon_79988_T_A	59	77	36	39	0.8175539	0.876468	0.5643474	0.7640147	no cis no trans
MSTRG.13493	AT2G32070	contig_18236|arrow|pilon_80258_G_C	44	62	22	43	0.01250255	0.02416436	0.3363429	0.5592017	only cis
MSTRG.13494	AT2G32080	contig_18236|arrow|pilon_81234_C_T	61	152	73	124	0.0003430811	0.0009036029	0.07399938	0.1983582	only cis
MSTRG.13494	AT2G32080	contig_18236|arrow|pilon_81252_A_T	79	160	92	135	0.005195571	0.01090722	0.1025903	0.2514058	only cis
MSTRG.13494	AT2G32080	contig_18236|arrow|pilon_81433_G_A	92	198	98	126	0.07099159	0.1130734	0.00572386	0.02631156	only trans
MSTRG.13494	AT2G32080	contig_18236|arrow|pilon_81445_A_C	89	187	88	120	0.03134995	0.05492332	0.02822092	0.09509251	no cis no trans
MSTRG.13494	AT2G32080	contig_18236|arrow|pilon_81465_A_G	87	194	82	114	0.02655554	0.04744941	0.01529646	0.05867449	only cis
MSTRG.13494	AT2G32080	contig_18236|arrow|pilon_81576_C_G	124	210	173	129	0.01321605	0.02539121	4.906468e-07	6.023167e-06	cis plus trans
MSTRG.13494	AT2G32080	contig_18236|arrow|pilon_81709_G_T	137	209	186	146	0.03216651	0.05622299	2.25846e-05	0.0002069993	only trans
MSTRG.13494	AT2G32080	contig_18236|arrow|pilon_81760_C_G	144	222	182	184	0.9583224	0.9884854	0.005891408	0.02695045	only trans
MSTRG.13494	AT2G32080	contig_18236|arrow|pilon_81936_G_C	29	164	21	146	3.119513e-24	3.752745e-23	0.5434142	0.7472022	only cis
MSTRG.13494	AT2G32080	contig_18236|arrow|pilon_81946_A_T	26	167	17	146	9.266592e-27	1.235219e-25	0.4174959	0.639423	only cis
MSTRG.13494	AT2G32080	contig_18236|arrow|pilon_82025_T_G	34	163	20	122	4.795962e-19	4.492946e-18	0.4558966	0.6743349	only cis
MSTRG.13494	AT2G32080	contig_18236|arrow|pilon_82033_G_C	44	179	34	129	3.147439e-14	2.223867e-13	0.7985847	0.9200027	only cis
MSTRG.13494	AT2G32080	contig_18236|arrow|pilon_82034_G_A	44	180	34	129	3.147439e-14	2.223867e-13	0.7981924	0.9197696	only cis
MSTRG.13494	AT2G32080	contig_18236|arrow|pilon_82057_A_G	139	228	135	155	0.2645096	0.3506055	0.02598487	0.08910244	no cis no trans
MSTRG.13494	AT2G32080	contig_18236|arrow|pilon_82090_T_A	156	213	149	154	0.8182986	0.8772167	0.08665402	0.2225598	no cis no trans
MSTRG.13494	AT2G32080	contig_18236|arrow|pilon_82675_A_C	129	118	161	101	0.0002526653	0.0006803722	0.03952879	0.123481	only cis
MSTRG.13494	AT2G32080	contig_18236|arrow|pilon_82681_G_A	122	118	148	105	0.00815072	0.01641235	0.1031609	0.2523951	only cis
MSTRG.13494	AT2G32080	contig_18236|arrow|pilon_82723_G_A	107	103	124	69	9.177013e-05	0.0002654042	0.008702441	0.03719114	cis plus trans
MSTRG.13494	AT2G32080	contig_18236|arrow|pilon_82780_T_C	106	99	110	66	0.001129318	0.002709016	0.03825673	0.1204841	only cis
MSTRG.13494	AT2G32080	contig_18236|arrow|pilon_82838_G_A	87	78	78	51	0.02170295	0.03969134	0.1946248	0.3915642	only cis
MSTRG.13494	AT2G32080	contig_18236|arrow|pilon_82855_G_A	76	80	59	51	0.5046848	0.5990404	0.4565748	0.6749238	no cis no trans
MSTRG.13495	AT2G32090	contig_18236|arrow|pilon_83400_A_C	34	214	42	174	2.765718e-20	2.76316e-19	0.1032249	0.252521	only cis
MSTRG.13495	AT2G32090	contig_18236|arrow|pilon_83787_A_G	72	329	87	249	3.110307e-19	2.942961e-18	0.01167633	0.04724558	cis plus trans
MSTRG.13495	AT2G32090	contig_18236|arrow|pilon_83838_T_G	68	300	77	236	6.374238e-20	6.25269e-19	0.06020399	0.1700549	only cis
MSTRG.13495	AT2G32090	contig_18236|arrow|pilon_83844_A_G	66	301	70	236	3.446577e-22	3.771783e-21	0.123559	0.2862996	only cis
MSTRG.13495	AT2G32090	contig_18236|arrow|pilon_83866_T_A	57	300	61	212	1.026968e-20	1.050728e-19	0.05004586	0.1478734	only cis
MSTRG.13495	AT2G32090	contig_18236|arrow|pilon_83874_C_A	49	321	53	221	1.470222e-25	1.869641e-24	0.03851194	0.1211101	only cis
MSTRG.13495	AT2G32090	contig_18236|arrow|pilon_83904_T_C	38	345	46	234	1.718507e-31	2.758511e-30	0.01766379	0.06582088	only cis
MSTRG.13495	AT2G32090	contig_18236|arrow|pilon_83907_C_T	34	345	45	236	1.988306e-32	3.29836e-31	0.007399704	0.03256318	cis plus trans
MSTRG.13495	AT2G32090	contig_18236|arrow|pilon_83958_T_C	36	370	45	225	5.811821e-30	8.80124e-29	0.003490775	0.01738948	cis plus trans
MSTRG.13495	AT2G32090	contig_18236|arrow|pilon_83976_C_T	39	350	52	208	2.823075e-23	3.249824e-22	0.0004895131	0.003234054	cis plus trans
MSTRG.13495	AT2G32090	contig_18236|arrow|pilon_83980_C_A	38	353	52	214	1.634869e-24	1.993209e-23	0.0004750838	0.003150306	cis plus trans
MSTRG.13495	AT2G32090	contig_18236|arrow|pilon_83984_A_G	38	367	52	219	1.485038e-25	1.888006e-24	0.0003145319	0.002195913	cis plus trans
MSTRG.13495	AT2G32090	contig_18236|arrow|pilon_84208_G_A	63	335	63	212	5.017696e-20	4.949301e-19	0.02673618	0.09113837	only cis
MSTRG.13495	AT2G32090	contig_18236|arrow|pilon_84477_C_T	47	347	45	229	7.445548e-31	1.167027e-29	0.1101355	0.2640723	only cis
MSTRG.13495	AT2G32090	contig_18236|arrow|pilon_84479_T_G	47	347	45	230	4.446538e-31	7.024174e-30	0.1106975	0.2650585	only cis
MSTRG.13495	AT2G32090	contig_18236|arrow|pilon_84482_G_A	44	337	35	229	4.147514e-36	7.757483e-35	0.5425126	0.7465261	only cis
MSTRG.13502	AT4G15415	contig_1823|arrow|pilon_206287_C_T	35	21	47	22	0.003544813	0.007705605	0.5720612	0.7700804	only cis
MSTRG.13502	AT4G15415	contig_1823|arrow|pilon_206370_T_G	43	26	54	22	0.0003129786	0.0008293017	0.2924706	0.5116687	only cis
MSTRG.13502	AT4G15415	contig_1823|arrow|pilon_206379_C_T	43	26	52	22	0.0006428073	0.001609599	0.3764739	0.599808	only cis
MSTRG.13502	AT4G15415	contig_1823|arrow|pilon_206400_G_A	47	26	49	28	0.02203346	0.04020972	1	1	only cis
MSTRG.13502	AT4G15415	contig_1823|arrow|pilon_206475_C_T	47	28	42	28	0.1196093	0.1775469	0.8645881	0.9622535	no cis no trans
MSTRG.13502	AT4G15415	contig_1823|arrow|pilon_206491_C_A	41	27	36	28	0.3817328	0.476709	0.7245132	0.8766381	no cis no trans
MSTRG.13502	AT4G15415	contig_1823|arrow|pilon_206547_T_C	36	24	29	28	1	1	0.3558147	0.5791433	no cis no trans
MSTRG.13502	AT4G15415	contig_1823|arrow|pilon_206557_A_C	32	24	27	24	0.7797679	0.8457127	0.7004098	0.8617734	no cis no trans
MSTRG.13503	AT4G15450	contig_1823|arrow|pilon_255212_A_C	23	53	20	30	0.2026388	0.27954	0.3370903	0.5599291	no cis no trans
MSTRG.13511	AT1G28520	contig_18241|arrow|pilon_10864_T_C	44	73	46	66	0.07212639	0.1147407	0.6848659	0.8514449	no cis no trans
MSTRG.13511	AT1G28520	contig_18241|arrow|pilon_10948_C_G	49	70	60	69	0.4813541	0.5762639	0.4429975	0.6628504	no cis no trans
MSTRG.13511	AT1G28520	contig_18241|arrow|pilon_10954_A_G	50	70	63	71	0.5455344	0.6373431	0.4482904	0.6674987	no cis no trans
MSTRG.13511	AT1G28520	contig_18241|arrow|pilon_11011_T_A	65	75	94	82	0.4070872	0.5021563	0.2574362	0.4710615	no cis no trans
MSTRG.13511	AT1G28520	contig_18241|arrow|pilon_11251_T_A	73	92	103	77	0.06210677	0.1004043	0.01786497	0.06639548	no cis no trans
MSTRG.13511	AT1G28520	contig_18241|arrow|pilon_11274_A_G	64	79	80	81	1	1	0.4214486	0.6431876	no cis no trans
MSTRG.13511	AT1G28520	contig_18241|arrow|pilon_11287_G_T	64	72	78	67	0.4063681	0.5016333	0.2836522	0.501753	no cis no trans
MSTRG.13511	AT1G28520	contig_18241|arrow|pilon_11427_A_G	60	70	73	66	0.6109737	0.6982345	0.3297325	0.5521046	no cis no trans
MSTRG.13511	AT1G28520	contig_18241|arrow|pilon_11431_C_T	61	68	75	62	0.3052428	0.3960546	0.2694061	0.4849958	no cis no trans
MSTRG.13511	AT1G28520	contig_18241|arrow|pilon_11464_C_A	67	74	78	71	0.6231945	0.7098273	0.4809191	0.6960477	no cis no trans
MSTRG.13511	AT1G28520	contig_18241|arrow|pilon_11484_A_T	72	83	81	88	0.6445422	0.7284672	0.8241591	0.9384708	no cis no trans
MSTRG.13511	AT1G28520	contig_18241|arrow|pilon_11610_C_A	58	102	60	126	1.475074e-06	5.45253e-06	0.4951338	0.7080898	only cis
MSTRG.13511	AT1G28520	contig_18241|arrow|pilon_11619_A_G	50	102	50	120	8.020158e-08	3.405685e-07	0.5469912	0.7499	only cis
MSTRG.13511	AT1G28520	contig_18241|arrow|pilon_11622_T_A	50	99	49	122	2.268256e-08	1.016207e-07	0.3962866	0.6194897	only cis
MSTRG.13511	AT1G28520	contig_18241|arrow|pilon_11667_G_A	34	96	41	109	2.613846e-08	1.163539e-07	0.8925942	0.9686387	only cis
MSTRG.13511	AT1G28520	contig_18241|arrow|pilon_12042_G_A	85	121	95	118	0.1315123	0.1931566	0.5537598	0.7553132	no cis no trans
MSTRG.13511	AT1G28520	contig_18241|arrow|pilon_12084_T_C	80	116	99	124	0.107811	0.1624215	0.4891433	0.7029659	no cis no trans
MSTRG.13511	AT1G28520	contig_18241|arrow|pilon_12096_T_C	74	116	92	131	0.01077455	0.0211508	0.6873174	0.8530117	only cis
MSTRG.13511	AT1G28520	contig_18241|arrow|pilon_12105_C_T	79	113	98	124	0.0931451	0.1430208	0.5515207	0.7535367	no cis no trans
MSTRG.13511	AT1G28520	contig_18241|arrow|pilon_12177_T_G	79	126	108	116	0.640092	0.7238595	0.05122302	0.1504763	no cis no trans
MSTRG.13511	AT1G28520	contig_18241|arrow|pilon_12207_T_C	71	111	95	99	0.8295346	0.8873747	0.06140699	0.1726918	no cis no trans
MSTRG.13511	AT1G28520	contig_18241|arrow|pilon_12252_C_G	102	128	116	116	1	1	0.2274358	0.434091	no cis no trans
MSTRG.13511	AT1G28520	contig_18241|arrow|pilon_12289_G_C	123	140	122	154	0.06184808	0.1000557	0.6036913	0.7933956	no cis no trans
MSTRG.13511	AT1G28520	contig_18241|arrow|pilon_12321_G_A	131	151	131	157	0.1405792	0.2045388	0.866552	0.9629841	no cis no trans
MSTRG.13511	AT1G28520	contig_18241|arrow|pilon_12324_A_G	133	150	134	157	0.197083	0.2732392	0.8671259	0.9631121	no cis no trans
MSTRG.13511	AT1G28520	contig_18241|arrow|pilon_12495_C_T	114	108	137	109	0.08496007	0.1320627	0.3548962	0.5781834	no cis no trans
MSTRG.13511	AT1G28520	contig_18241|arrow|pilon_12510_A_T	120	111	144	111	0.04486676	0.0754355	0.3619249	0.5855094	no cis no trans
MSTRG.13511	AT1G28520	contig_18241|arrow|pilon_12588_G_A	101	125	122	90	0.03300151	0.05752556	0.00755145	0.03311533	only trans
MSTRG.13511	AT1G28520	contig_18241|arrow|pilon_12645_A_G	89	100	92	64	0.03031032	0.05333239	0.03060665	0.10127	no cis no trans
MSTRG.13511	AT1G28520	contig_18241|arrow|pilon_12651_G_A	84	104	84	62	0.08186174	0.1278741	0.02096953	0.07527907	no cis no trans
MSTRG.13511	AT1G28520	contig_18241|arrow|pilon_12796_C_T	51	74	54	58	0.7769648	0.8432833	0.2949961	0.5145811	no cis no trans
MSTRG.13511	AT1G28520	contig_18241|arrow|pilon_12798_A_T	52	75	54	58	0.7769648	0.8432833	0.2971053	0.5167821	no cis no trans
MSTRG.13511	AT1G28520	contig_18241|arrow|pilon_12898_A_G	28	28	36	37	1	1	1	1	no cis no trans
MSTRG.13506	AT2G27360	contig_18241|arrow|pilon_27534_T_C	106	235	7	34	2.53208e-05	7.953474e-05	0.07089848	0.1921422	only cis
MSTRG.13506	AT2G27360	contig_18241|arrow|pilon_27560_T_C	130	324	0	52	4.440892e-16	3.517916e-15	1.136788e-07	1.537816e-06	cis plus trans
MSTRG.13506	AT2G27360	contig_18241|arrow|pilon_27573_G_A	135	318	1	60	5.377643e-17	4.503902e-16	9.198727e-08	1.260844e-06	cis plus trans
MSTRG.13506	AT2G27360	contig_18241|arrow|pilon_27594_A_G	155	301	1	62	1.387779e-17	1.200318e-16	1.712849e-09	2.993775e-08	cis plus trans
MSTRG.13506	AT2G27360	contig_18241|arrow|pilon_27639_C_G	102	290	6	41	1.771699e-07	7.243589e-07	0.04903744	0.1455542	only cis
MSTRG.13506	AT2G27360	contig_18241|arrow|pilon_27669_A_G	79	300	14	43	0.000153889	0.0004291595	0.4933822	0.706578	only cis
MSTRG.13506	AT2G27360	contig_18241|arrow|pilon_27730_A_G	26	338	11	37	0.000222245	0.0006036608	0.001456454	0.00829158	cis plus trans
MSTRG.13506	AT2G27360	contig_18241|arrow|pilon_27735_G_A	33	343	10	37	9.848878e-05	0.0002837119	0.01718413	0.06437931	only cis
MSTRG.13506	AT2G27360	contig_18241|arrow|pilon_27746_A_G	56	327	1	36	5.529728e-10	2.884047e-09	0.04335953	0.1325957	only cis
MSTRG.13506	AT2G27360	contig_18241|arrow|pilon_27753_T_C	69	346	10	36	0.0001564172	0.0004354712	0.4090027	0.6317123	only cis
MSTRG.13506	AT2G27360	contig_18241|arrow|pilon_27947_C_A	148	233	13	34	0.003087676	0.006798867	0.1527467	0.3319979	only cis
MSTRG.13506	AT2G27360	contig_18241|arrow|pilon_28025_C_T	121	178	10	26	0.01133098	0.02212937	0.1525517	0.3316599	only cis
MSTRG.13504	AT1G28490	contig_18241|arrow|pilon_4361_G_A	38	44	35	37	0.9062943	0.9494673	0.8717046	0.9641291	no cis no trans
MSTRG.13504	AT1G28490	contig_18241|arrow|pilon_4435_T_C	39	54	25	47	0.0127746	0.02461498	0.4208786	0.642564	only cis
MSTRG.13504	AT1G28490	contig_18241|arrow|pilon_4727_T_C	42	47	25	43	0.03846005	0.06578785	0.1980862	0.3962301	no cis no trans
MSTRG.13504	AT1G28490	contig_18241|arrow|pilon_5004_G_A	21	37	18	41	0.003793706	0.008211	0.5599016	0.7602484	only cis
MSTRG.13504	AT1G28490	contig_18241|arrow|pilon_5010_T_A	22	38	18	45	0.0008980472	0.002196359	0.4414429	0.6615258	only cis
MSTRG.13504	AT1G28490	contig_18241|arrow|pilon_5019_A_G	27	37	24	43	0.02711999	0.04833576	0.4784272	0.6939087	only cis
MSTRG.13504	AT1G28490	contig_18241|arrow|pilon_5034_A_G	26	37	25	36	0.2000314	0.2764777	1	1	no cis no trans
MSTRG.13504	AT1G28490	contig_18241|arrow|pilon_5061_T_C	24	28	24	37	0.1237314	0.182943	0.5672436	0.7663077	no cis no trans
MSTRG.13504	AT1G28490	contig_18241|arrow|pilon_5070_T_C	24	32	24	36	0.1550019	0.2222585	0.8508051	0.9560929	no cis no trans
MSTRG.13510	AT1G57680	contig_18243|arrow|pilon_43406_G_C	27	59	17	26	0.2220528	0.3020649	0.4314606	0.6525465	no cis no trans
MSTRG.13510	AT1G57680	contig_18243|arrow|pilon_43419_G_T	33	62	27	28	1	1	0.08788414	0.2248849	no cis no trans
MSTRG.13510	AT1G57680	contig_18243|arrow|pilon_43570_T_G	76	94	41	34	0.488683	0.5832603	0.1666317	0.3525456	no cis no trans
MSTRG.13510	AT1G57680	contig_18243|arrow|pilon_43595_A_G	79	95	34	30	0.7079808	0.7842714	0.3084869	0.5292899	no cis no trans
MSTRG.13510	AT1G57680	contig_18243|arrow|pilon_43598_G_A	78	98	34	30	0.7079808	0.7842714	0.2443174	0.4551458	no cis no trans
MSTRG.13510	AT1G57680	contig_18243|arrow|pilon_43687_G_A	74	106	38	45	0.5104099	0.6045075	0.5040616	0.7155403	no cis no trans
MSTRG.13510	AT1G57680	contig_18243|arrow|pilon_43695_T_G	75	106	38	49	0.2836071	0.372252	0.7919112	0.9155963	no cis no trans
MSTRG.13510	AT1G57680	contig_18243|arrow|pilon_43718_G_A	83	111	39	54	0.146177	0.211469	0.8993339	0.9709134	no cis no trans
MSTRG.13510	AT1G57680	contig_18243|arrow|pilon_43782_C_G	75	111	36	66	0.003865584	0.008341264	0.4483284	0.6674987	only cis
MSTRG.13510	AT1G57680	contig_18243|arrow|pilon_43833_G_C	71	104	38	60	0.03336003	0.05807621	0.7978332	0.9195145	no cis no trans
MSTRG.13510	AT1G57680	contig_18243|arrow|pilon_43857_T_A	65	98	34	52	0.0661526	0.10609	1	1	no cis no trans
MSTRG.13510	AT1G57680	contig_18243|arrow|pilon_43868_G_C	57	91	31	54	0.01650882	0.0309999	0.7805872	0.9087669	only cis
MSTRG.13510	AT1G57680	contig_18243|arrow|pilon_43895_C_G	38	76	18	30	0.1114029	0.1670276	0.7177674	0.8730088	no cis no trans
MSTRG.13510	AT1G57680	contig_18243|arrow|pilon_43896_T_C	30	75	17	30	0.07894069	0.1238376	0.3503957	0.5735388	no cis no trans
MSTRG.13510	AT1G57680	contig_18243|arrow|pilon_43898_A_G	30	74	17	30	0.07894069	0.1238376	0.4480488	0.6673321	no cis no trans
MSTRG.13510	AT1G57680	contig_18243|arrow|pilon_43913_C_G	36	95	22	45	0.006741447	0.01383189	0.5095056	0.7202387	only cis
MSTRG.13510	AT1G57680	contig_18243|arrow|pilon_43953_C_T	41	96	31	60	0.00311269	0.006849358	0.5615055	0.7615788	only cis
MSTRG.13510	AT1G57680	contig_18243|arrow|pilon_43985_T_A	44	104	34	52	0.0661526	0.10609	0.1504822	0.3285111	no cis no trans
MSTRG.13510	AT1G57680	contig_18243|arrow|pilon_43987_G_T	41	105	31	52	0.02753418	0.04893211	0.1825592	0.3747828	only cis
MSTRG.13510	AT1G57680	contig_18243|arrow|pilon_44007_C_G	61	116	54	54	1	1	0.01265268	0.05038285	no cis no trans
MSTRG.13510	AT1G57680	contig_18243|arrow|pilon_44042_G_A	65	112	54	49	0.693686	0.7721861	0.01222653	0.04898645	only trans
MSTRG.13510	AT1G57680	contig_18243|arrow|pilon_44088_C_T	84	122	60	45	0.1715647	0.2423794	0.008042091	0.03487458	only trans
MSTRG.13510	AT1G57680	contig_18243|arrow|pilon_44092_G_T	87	121	63	47	0.1523378	0.2192658	0.009542588	0.04011931	only trans
MSTRG.13510	AT1G57680	contig_18243|arrow|pilon_44190_G_A	74	95	50	36	0.1605784	0.2293631	0.03434676	0.110771	no cis no trans
MSTRG.13510	AT1G57680	contig_18243|arrow|pilon_44217_G_A	72	97	49	39	0.337399	0.429896	0.04941105	0.1464246	no cis no trans
MSTRG.13510	AT1G57680	contig_18243|arrow|pilon_44490_T_A	83	107	59	41	0.08862608	0.1370219	0.01388988	0.05429303	no cis no trans
MSTRG.13510	AT1G57680	contig_18243|arrow|pilon_44493_T_G	86	110	64	41	0.03130178	0.05485166	0.005432419	0.02518697	only trans
MSTRG.13510	AT1G57680	contig_18243|arrow|pilon_44517_C_T	80	90	60	32	0.004609105	0.009787441	0.006324742	0.02857176	cis plus trans
MSTRG.13510	AT1G57680	contig_18243|arrow|pilon_44566_T_C	91	97	59	51	0.5046848	0.5990404	0.4026389	0.6256818	no cis no trans
MSTRG.13510	AT1G57680	contig_18243|arrow|pilon_44606_A_T	98	106	64	47	0.1284754	0.1890249	0.1249464	0.2886388	no cis no trans
MSTRG.13516	AT5G53420	contig_18270|arrow|pilon_25490_G_A	72	65	80	62	0.1534438	0.2207274	0.5492955	0.7517539	no cis no trans
MSTRG.13516	AT5G53420	contig_18270|arrow|pilon_25493_T_C	77	67	84	66	0.164907	0.2349533	0.7253551	0.8771013	no cis no trans
MSTRG.13516	AT5G53420	contig_18270|arrow|pilon_25526_C_A	92	72	91	69	0.09656935	0.1476924	0.9111026	0.9760869	no cis no trans
MSTRG.13516	AT5G53420	contig_18270|arrow|pilon_25574_C_T	80	79	81	77	0.8114566	0.8719029	0.9107087	0.9758515	no cis no trans
MSTRG.13516	AT5G53420	contig_18270|arrow|pilon_25613_C_G	62	81	52	71	0.1042039	0.1577162	0.9014077	0.9717324	no cis no trans
MSTRG.13516	AT5G53420	contig_18270|arrow|pilon_25619_C_T	50	80	41	66	0.01990038	0.036621	1	1	only cis
MSTRG.13516	AT5G53420	contig_18270|arrow|pilon_25823_G_A	36	101	25	81	4.479375e-08	1.948955e-07	0.657249	0.8315764	only cis
MSTRG.13516	AT5G53420	contig_18270|arrow|pilon_25838_A_G	36	102	28	92	3.767158e-09	1.82517e-08	0.6656563	0.8377697	only cis
MSTRG.13516	AT5G53420	contig_18270|arrow|pilon_25844_T_C	41	92	36	88	3.391921e-06	1.197829e-05	0.7863192	0.9120205	only cis
MSTRG.13516	AT5G53420	contig_18270|arrow|pilon_25859_C_T	50	83	49	81	0.006328685	0.01309299	1	1	only cis
MSTRG.13516	AT5G53420	contig_18270|arrow|pilon_25880_G_A	61	82	63	60	0.8569843	0.9099547	0.1765266	0.3664975	no cis no trans
MSTRG.13516	AT5G53420	contig_18270|arrow|pilon_25912_G_C	74	81	85	56	0.01805615	0.03364767	0.03578071	0.1144269	only cis
MSTRG.13516	AT5G53420	contig_18270|arrow|pilon_26086_T_A	82	97	101	84	0.2393777	0.3218831	0.1156754	0.2732657	no cis no trans
MSTRG.13516	AT5G53420	contig_18270|arrow|pilon_26092_A_C	86	96	102	84	0.2124683	0.2913168	0.1751047	0.3644912	no cis no trans
MSTRG.13516	AT5G53420	contig_18270|arrow|pilon_26094_A_T	86	95	102	86	0.27392	0.3614254	0.2120958	0.414696	no cis no trans
MSTRG.13516	AT5G53420	contig_18270|arrow|pilon_26096_C_T	86	99	102	86	0.27392	0.3614254	0.1475631	0.3240769	no cis no trans
MSTRG.13516	AT5G53420	contig_18270|arrow|pilon_26199_A_C	105	109	106	111	0.7860523	0.8513381	1	1	no cis no trans
MSTRG.13516	AT5G53420	contig_18270|arrow|pilon_26420_C_A	136	128	134	124	0.5753496	0.666033	0.9304237	0.988822	no cis no trans
MSTRG.13516	AT5G53420	contig_18270|arrow|pilon_26489_A_T	77	89	71	79	0.5677755	0.6593445	0.9102944	0.9755925	no cis no trans
MSTRG.13519	AT5G53430	contig_18270|arrow|pilon_32498_G_A	34	19	27	15	0.08842955	0.1367983	1	1	no cis no trans
MSTRG.13519	AT5G53430	contig_18270|arrow|pilon_33170_A_C	38	18	43	11	1.401306e-05	4.570191e-05	0.1965759	0.3941682	only cis
MSTRG.13519	AT5G53430	contig_18270|arrow|pilon_33323_G_A	36	20	39	15	0.001496259	0.003509144	0.4170335	0.6390438	only cis
MSTRG.13519	AT5G53430	contig_18270|arrow|pilon_33336_C_T	41	21	47	15	5.778372e-05	0.0001726127	0.3226122	0.5445156	only cis
MSTRG.13529	AT4G15880	contig_182|arrow|pilon_169857_A_T	42	23	39	24	0.07692583	0.1211032	0.8547844	0.9582932	no cis no trans
MSTRG.13529	AT4G15880	contig_182|arrow|pilon_170059_A_G	35	24	32	22	0.2203285	0.3004082	1	1	no cis no trans
MSTRG.13532	AT4G15940	contig_182|arrow|pilon_197557_C_G	62	77	73	84	0.4249116	0.520155	0.8152257	0.9318756	no cis no trans
MSTRG.13532	AT4G15940	contig_182|arrow|pilon_197565_G_A	75	92	85	101	0.2713524	0.3588138	0.9149372	0.9780818	no cis no trans
MSTRG.13532	AT4G15940	contig_182|arrow|pilon_197601_G_A	112	118	122	124	0.9491804	0.9799446	0.8549076	0.9583604	no cis no trans
MSTRG.13532	AT4G15940	contig_182|arrow|pilon_197643_A_T	150	140	168	133	0.04984708	0.0827438	0.3234287	0.5454696	no cis no trans
MSTRG.13532	AT4G15940	contig_182|arrow|pilon_197709_T_A	116	101	141	82	9.425384e-05	0.0002719891	0.04232574	0.1301243	only cis
MSTRG.13532	AT4G15940	contig_182|arrow|pilon_198001_A_G	102	89	112	71	0.003002407	0.006626835	0.1436104	0.3179309	only cis
MSTRG.13532	AT4G15940	contig_182|arrow|pilon_198016_A_G	112	74	119	62	2.730265e-05	8.532571e-05	0.2817574	0.4995778	only cis
MSTRG.13532	AT4G15940	contig_182|arrow|pilon_198706_A_G	104	67	110	66	0.001129318	0.002709016	0.8252616	0.9391888	only cis
MSTRG.13532	AT4G15940	contig_182|arrow|pilon_198727_C_G	93	68	102	71	0.02228235	0.04059004	0.9115792	0.9763139	only cis
MSTRG.13532	AT4G15940	contig_182|arrow|pilon_199398_C_T	55	37	59	28	0.001168637	0.002797214	0.2802743	0.4978763	only cis
MSTRG.13532	AT4G15940	contig_182|arrow|pilon_199401_A_G	55	37	56	26	0.001220382	0.002910932	0.2710335	0.4869055	only cis
MSTRG.13532	AT4G15940	contig_182|arrow|pilon_199592_G_C	23	45	7	75	1.72924e-15	1.325344e-14	0.0001613282	0.001217028	cis plus trans
MSTRG.13532	AT4G15940	contig_182|arrow|pilon_200288_C_T	56	61	53	56	0.8481948	0.9026053	1	1	no cis no trans
MSTRG.13532	AT4G15940	contig_182|arrow|pilon_200295_C_T	54	61	49	60	0.3381854	0.4304991	0.7896715	0.914163	no cis no trans
MSTRG.13532	AT4G15940	contig_182|arrow|pilon_200297_T_G	54	61	49	60	0.3381854	0.4304991	0.7896715	0.914163	no cis no trans
MSTRG.13532	AT4G15940	contig_182|arrow|pilon_200440_C_A	94	58	89	69	0.1303857	0.191569	0.3561327	0.5794613	no cis no trans
MSTRG.13532	AT4G15940	contig_182|arrow|pilon_200479_T_A	102	57	96	71	0.06296242	0.10159	0.2566126	0.4700834	no cis no trans
MSTRG.13535		contig_18310|arrow|pilon_19582_C_G	769	2302	582	2177	3.125832e-215	9.569855e-213	0.0003925198	0.002666518	cis plus trans
MSTRG.13538	AT2G04520	contig_18310|arrow|pilon_44457_A_G	195	279	211	215	0.8844562	0.9331107	0.0130417	0.05158966	no cis no trans
MSTRG.13538	AT2G04520	contig_18310|arrow|pilon_44516_G_C	458	446	446	311	1.04678e-06	3.936422e-06	0.0007757984	0.004824298	cis plus trans
MSTRG.13538	AT2G04520	contig_18310|arrow|pilon_44551_A_G	508	492	490	382	0.0002859568	0.0007641954	0.02029722	0.07337408	only cis
MSTRG.13538	AT2G04520	contig_18310|arrow|pilon_44560_G_A	435	503	246	708	1.855337e-52	5.575227e-51	9.672004e-21	4.738561e-19	cis plus trans
MSTRG.13538	AT2G04520	contig_18310|arrow|pilon_44827_G_T	354	430	353	242	6.127939e-06	2.093493e-05	2.27209e-07	2.93501e-06	cis plus trans
MSTRG.13538	AT2G04520	contig_18310|arrow|pilon_44830_G_A	352	426	352	242	7.312146e-06	2.478516e-05	2.90222e-07	3.682623e-06	cis plus trans
MSTRG.13538	AT2G04520	contig_18310|arrow|pilon_44836_T_A	330	421	338	230	6.718934e-06	2.283275e-05	2.521184e-08	3.74084e-07	cis plus trans
MSTRG.13543	AT2G04540	contig_18310|arrow|pilon_50183_G_A	25	57	4	60	7.363045e-14	5.075138e-13	0.0002752406	0.001952504	cis plus trans
MSTRG.13543	AT2G04540	contig_18310|arrow|pilon_50231_G_C	37	43	17	36	0.01266034	0.02441228	0.1094435	0.2628508	only cis
MSTRG.13543	AT2G04540	contig_18310|arrow|pilon_50234_T_C	30	54	14	34	0.005515201	0.01152862	0.5651271	0.7646994	only cis
MSTRG.13543	AT2G04540	contig_18310|arrow|pilon_50348_G_T	31	49	7	47	2.291864e-08	1.026115e-07	0.001561291	0.008799315	cis plus trans
MSTRG.13540	AT2G01640	contig_1831|arrow|pilon_14630_C_T	40	44	18	19	1	1	1	1	no cis no trans
MSTRG.13540	AT2G01640	contig_1831|arrow|pilon_14676_T_C	31	43	15	30	0.0356978	0.06163591	0.4382676	0.658575	no cis no trans
MSTRG.13545	AT2G01630	contig_1831|arrow|pilon_20598_C_T	53	33	50	17	6.737974e-05	0.0001992136	0.1177677	0.2769324	only cis
MSTRG.13545	AT2G01630	contig_1831|arrow|pilon_20602_G_A	49	34	45	17	0.0004970916	0.001270471	0.1140824	0.2705889	only cis
MSTRG.13545	AT2G01630	contig_1831|arrow|pilon_20655_A_C	44	38	41	19	0.006217603	0.01287587	0.08587255	0.2210916	only cis
MSTRG.13545	AT2G01630	contig_1831|arrow|pilon_20664_A_T	39	39	32	21	0.1689778	0.2397888	0.2853734	0.5037744	no cis no trans
MSTRG.13545	AT2G01630	contig_1831|arrow|pilon_20697_G_A	38	36	25	26	1	1	0.8565124	0.9591356	no cis no trans
MSTRG.13545	AT2G01630	contig_1831|arrow|pilon_20784_C_T	37	33	28	17	0.1351565	0.1978576	0.3423566	0.5652683	no cis no trans
MSTRG.13545	AT2G01630	contig_1831|arrow|pilon_20940_T_C	38	35	32	21	0.1689778	0.2397888	0.3703834	0.5939048	no cis no trans
MSTRG.13545	AT2G01630	contig_1831|arrow|pilon_20964_T_G	42	32	45	19	0.001562789	0.003647361	0.1138347	0.2701793	only cis
MSTRG.13545	AT2G01630	contig_1831|arrow|pilon_21048_C_T	37	34	39	24	0.07692583	0.1211032	0.2962361	0.5157864	no cis no trans
MSTRG.13545	AT2G01630	contig_1831|arrow|pilon_21051_T_C	34	34	39	28	0.2215487	0.3015473	0.3894143	0.6126729	no cis no trans
MSTRG.13545	AT2G01630	contig_1831|arrow|pilon_21092_G_C	30	32	32	34	0.9021585	0.9470304	1	1	no cis no trans
MSTRG.13545	AT2G01630	contig_1831|arrow|pilon_21230_T_C	23	35	21	21	1	1	0.3165066	0.5382531	no cis no trans
MSTRG.13545	AT2G01630	contig_1831|arrow|pilon_21231_A_G	23	35	21	21	1	1	0.3165066	0.5382531	no cis no trans
MSTRG.13545	AT2G01630	contig_1831|arrow|pilon_21276_G_A	57	30	47	45	0.9170405	0.9555625	0.06867794	0.1876622	no cis no trans
MSTRG.13545	AT2G01630	contig_1831|arrow|pilon_21297_G_T	71	34	54	49	0.693686	0.7721861	0.03345433	0.1084967	no cis no trans
MSTRG.13545	AT2G01630	contig_1831|arrow|pilon_21318_A_G	69	35	54	52	0.9226852	0.9588282	0.02571434	0.08837515	no cis no trans
MSTRG.13545	AT2G01630	contig_1831|arrow|pilon_21342_G_T	75	41	59	47	0.2852844	0.3739927	0.2163102	0.4199744	no cis no trans
MSTRG.13545	AT2G01630	contig_1831|arrow|pilon_21987_G_A	26	42	20	36	0.04404655	0.07424711	0.8525407	0.9570122	no cis no trans
MSTRG.13545	AT2G01630	contig_1831|arrow|pilon_21994_C_T	27	43	20	39	0.01833709	0.03412076	0.7136605	0.8705198	only cis
MSTRG.13545	AT2G01630	contig_1831|arrow|pilon_22008_A_G	32	36	27	36	0.3135031	0.4046409	0.7256627	0.877334	no cis no trans
MSTRG.13545	AT2G01630	contig_1831|arrow|pilon_22453_C_A	45	141	31	242	1.037217e-41	2.304182e-40	0.0004907649	0.003241333	cis plus trans
MSTRG.13545	AT2G01630	contig_1831|arrow|pilon_22480_A_T	87	138	50	225	1.113559e-27	1.540566e-26	3.93675e-07	4.89996e-06	cis plus trans
MSTRG.13545	AT2G01630	contig_1831|arrow|pilon_22483_A_G	90	141	54	230	4.998057e-27	6.729334e-26	6.768291e-07	8.124742e-06	cis plus trans
MSTRG.13545	AT2G01630	contig_1831|arrow|pilon_22656_G_C	62	161	4	163	3.42466e-43	7.956154e-42	7.953172e-13	2.035258e-11	cis plus trans
MSTRG.13545	AT2G01630	contig_1831|arrow|pilon_22689_G_A	56	157	6	163	8.204597e-41	1.776723e-39	3.79978e-10	7.190675e-09	cis plus trans
MSTRG.13545	AT2G01630	contig_1831|arrow|pilon_22860_T_A	70	88	87	94	0.6557342	0.7385941	0.5135857	0.7237607	no cis no trans
MSTRG.13545	AT2G01630	contig_1831|arrow|pilon_23053_C_T	59	110	70	81	0.4158555	0.5111753	0.04045095	0.1256712	no cis no trans
MSTRG.13545	AT2G01630	contig_1831|arrow|pilon_23074_T_C	42	115	50	86	0.002558735	0.005736992	0.07735567	0.2049807	only cis
MSTRG.13539	AT2G01670	contig_1831|arrow|pilon_4717_A_G	72	49	36	15	0.00460131	0.009780637	0.2265247	0.4330572	only cis
MSTRG.13547	AT2G01590	contig_1831|arrow|pilon_51418_A_T	434	206	366	114	7.46011e-32	1.212538e-30	0.002099988	0.01132675	cis plus trans
MSTRG.13547	AT2G01590	contig_1831|arrow|pilon_51655_G_C	267	267	176	135	0.02316367	0.04191721	0.07412477	0.1986045	only cis
MSTRG.13547	AT2G01590	contig_1831|arrow|pilon_51668_C_T	323	276	251	133	1.775636e-09	8.864114e-09	0.0004344272	0.002911066	cis plus trans
MSTRG.13547	AT2G01590	contig_1831|arrow|pilon_51807_G_A	296	298	264	148	1.181832e-08	5.449397e-08	8.277469e-06	8.263808e-05	cis plus trans
MSTRG.13547	AT2G01590	contig_1831|arrow|pilon_51918_G_A	59	288	0	169	2.672765e-51	7.752761e-50	1.415878e-11	3.167712e-10	cis plus trans
MSTRG.13547	AT2G01590	contig_1831|arrow|pilon_51924_C_A	61	236	0	169	2.672765e-51	7.752761e-50	1.416614e-13	3.921096e-12	cis plus trans
MSTRG.13547	AT2G01590	contig_1831|arrow|pilon_51943_G_T	97	266	0	157	1.094764e-47	2.890071e-46	1.395605e-17	5.444192e-16	cis plus trans
MSTRG.13547	AT2G01590	contig_1831|arrow|pilon_51973_G_C	83	214	7	135	7.514339e-32	1.22109e-30	2.271148e-09	3.906386e-08	cis plus trans
MSTRG.13539	AT2G01670	contig_1831|arrow|pilon_5197_C_G	153	83	66	13	1.078144e-09	5.473415e-09	0.001772304	0.009797977	cis plus trans
MSTRG.13539	AT2G01670	contig_1831|arrow|pilon_5343_C_T	134	96	52	7	1.358992e-09	6.854558e-09	7.767053e-06	7.801097e-05	cis plus trans
MSTRG.13539	AT2G01670	contig_1831|arrow|pilon_5421_A_G	138	102	70	6	6.311718e-15	4.66835e-14	4.64863e-09	7.668617e-08	cis plus trans
MSTRG.13539	AT2G01670	contig_1831|arrow|pilon_5448_G_T	119	96	73	6	9.995152e-16	7.768072e-15	3.589486e-10	6.813176e-09	cis plus trans
MSTRG.13539	AT2G01670	contig_1831|arrow|pilon_5466_A_C	114	108	71	9	4.373978e-13	2.860505e-12	7.146986e-10	1.306078e-08	cis plus trans
MSTRG.13539	AT2G01670	contig_1831|arrow|pilon_5485_T_G	98	119	63	11	5.321301e-10	2.779079e-09	9.733604e-10	1.751261e-08	cis plus trans
MSTRG.13539	AT2G01670	contig_1831|arrow|pilon_5524_A_G	67	115	39	9	1.522183e-05	4.942461e-05	3.158477e-08	4.622042e-07	cis plus trans
MSTRG.13539	AT2G01670	contig_1831|arrow|pilon_5539_C_T	52	99	28	9	0.002563208	0.005744977	1.076224e-05	0.0001048493	cis plus trans
MSTRG.13554	AT3G50210	contig_1834|arrow|pilon_10800_G_T	113	55	112	103	0.5854471	0.6750853	0.003365235	0.01687043	only trans
MSTRG.13554	AT3G50210	contig_1834|arrow|pilon_10806_G_A	121	56	130	109	0.1956672	0.2713185	0.004527851	0.0216583	only trans
MSTRG.13554	AT3G50210	contig_1834|arrow|pilon_10815_A_T	131	52	144	111	0.04486676	0.0754355	0.001340707	0.007728648	only trans
MSTRG.13554	AT3G50210	contig_1834|arrow|pilon_10890_C_A	137	63	147	148	1	1	4.388812e-05	0.0003774174	only trans
MSTRG.13554	AT3G50210	contig_1834|arrow|pilon_10905_C_T	117	59	103	135	0.04426431	0.0745959	2.849044e-06	3.08566e-05	only trans
MSTRG.13554	AT3G50210	contig_1834|arrow|pilon_11015_T_C	58	54	41	126	2.970906e-11	1.712608e-10	3.991409e-06	4.214036e-05	cis plus trans
MSTRG.13554	AT3G50210	contig_1834|arrow|pilon_11017_A_T	58	53	41	127	1.958039e-11	1.145585e-10	3.380563e-06	3.611219e-05	cis plus trans
MSTRG.13554	AT3G50210	contig_1834|arrow|pilon_11019_T_G	58	53	41	127	1.958039e-11	1.145585e-10	3.380563e-06	3.611219e-05	cis plus trans
MSTRG.13554	AT3G50210	contig_1834|arrow|pilon_11047_T_A	94	49	95	107	0.4390331	0.5350818	0.0006604829	0.004196766	only trans
MSTRG.13554	AT3G50210	contig_1834|arrow|pilon_11150_T_C	109	45	135	96	0.01224526	0.02374415	0.01738138	0.06496218	only cis
MSTRG.13554	AT3G50210	contig_1834|arrow|pilon_11171_C_T	134	51	172	86	9.297616e-08	3.919751e-07	0.2118754	0.4144233	only cis
MSTRG.13554	AT3G50210	contig_1834|arrow|pilon_11213_A_G	173	48	177	88	4.875293e-08	2.115934e-07	0.006055476	0.02755454	cis plus trans
MSTRG.13554	AT3G50210	contig_1834|arrow|pilon_11500_C_G	209	54	239	101	4.887764e-14	3.417277e-13	0.0112306	0.04580556	cis plus trans
MSTRG.13554	AT3G50210	contig_1834|arrow|pilon_11503_A_T	207	54	243	99	4.127183e-15	3.091299e-14	0.023383	0.08198363	only cis
MSTRG.13554	AT3G50210	contig_1834|arrow|pilon_11668_T_A	223	45	289	62	3.670266e-36	6.875894e-35	0.8303982	0.942998	only cis
MSTRG.13554	AT3G50210	contig_1834|arrow|pilon_11707_G_C	218	44	272	67	1.978734e-30	3.054024e-29	0.3967469	0.6199021	only cis
MSTRG.13554	AT3G50210	contig_1834|arrow|pilon_11726_G_T	205	50	257	60	3.462113e-30	5.286319e-29	0.9150528	0.9781142	only cis
MSTRG.13560	AT3G50240	contig_1834|arrow|pilon_26250_G_C	78	30	28	45	0.06037004	0.09793271	7.264523e-06	7.32653e-05	only trans
MSTRG.13560	AT3G50240	contig_1834|arrow|pilon_26314_G_C	39	32	8	49	2.716853e-08	1.207419e-07	1.360294e-06	1.5521e-05	cis plus trans
MSTRG.13560	AT3G50240	contig_1834|arrow|pilon_26317_C_T	37	32	7	49	7.45521e-09	3.504681e-08	1.552625e-06	1.755787e-05	cis plus trans
MSTRG.13560	AT3G50240	contig_1834|arrow|pilon_26810_T_C	72	24	20	34	0.07590473	0.1197088	8.96028e-06	8.876353e-05	only trans
MSTRG.13560	AT3G50240	contig_1834|arrow|pilon_26823_G_T	75	25	24	43	0.02711999	0.04833576	5.281002e-07	6.444237e-06	cis plus trans
MSTRG.13559	AT4G15530	contig_18350|arrow|pilon_8578_T_C	253	109	201	4	2.834933e-54	8.900877e-53	2.567247e-19	1.135294e-17	cis plus trans
MSTRG.13559	AT4G15530	contig_18350|arrow|pilon_8590_C_A	241	112	186	0	2.039158e-56	6.760241e-55	1.929184e-24	1.188956e-22	cis plus trans
MSTRG.13563	AT3G50060	contig_1835|arrow|pilon_53423_G_A	59	469	94	47	9.33449e-05	0.0002694947	1.253925e-38	1.538066e-36	cis plus trans
MSTRG.13563	AT3G50060	contig_1835|arrow|pilon_53426_T_G	60	491	99	47	2.015166e-05	6.419396e-05	5.095543e-42	7.236149e-40	cis plus trans
MSTRG.13563	AT3G50060	contig_1835|arrow|pilon_53444_T_A	70	518	119	47	2.170345e-08	9.742461e-08	6.825355e-50	1.240705e-47	cis plus trans
MSTRG.13563	AT3G50060	contig_1835|arrow|pilon_53535_C_G	67	535	112	49	7.517348e-07	2.875158e-06	6.107393e-48	1.053229e-45	cis plus trans
MSTRG.13563	AT3G50060	contig_1835|arrow|pilon_53621_C_G	65	618	116	67	0.0003604461	0.0009443882	4.433906e-49	7.917166e-47	cis plus trans
MSTRG.13563	AT3G50060	contig_1835|arrow|pilon_53660_G_A	55	615	103	64	0.003157649	0.006939	6.345904e-47	1.067258e-44	cis plus trans
MSTRG.13564	AT3G50000	contig_1835|arrow|pilon_59458_T_C	48	71	36	66	0.003865584	0.008341264	0.4881533	0.702121	only cis
MSTRG.13564	AT3G50000	contig_1835|arrow|pilon_59500_A_G	94	106	56	114	1.023319e-05	3.39975e-05	0.007816091	0.03406252	cis plus trans
MSTRG.13564	AT3G50000	contig_1835|arrow|pilon_59674_C_T	104	96	66	112	0.00069978	0.0017438	0.00381795	0.01875249	cis plus trans
MSTRG.13564	AT3G50000	contig_1835|arrow|pilon_59862_A_G	88	85	74	88	0.3070673	0.3976935	0.3818327	0.6050848	no cis no trans
MSTRG.13564	AT3G50000	contig_1835|arrow|pilon_60402_T_C	51	64	53	58	0.7043793	0.7813865	0.6889888	0.8541352	no cis no trans
MSTRG.13564	AT3G50000	contig_1835|arrow|pilon_60408_C_A	50	65	52	62	0.3993732	0.4949417	0.7909298	0.9150034	no cis no trans
MSTRG.13564	AT3G50000	contig_1835|arrow|pilon_60411_C_T	49	63	49	60	0.3381854	0.4304991	0.8927618	0.9686812	no cis no trans
MSTRG.13564	AT3G50000	contig_1835|arrow|pilon_60574_T_A	41	64	27	64	0.0001321633	0.0003728541	0.1791847	0.3700667	only cis
MSTRG.13564	AT3G50000	contig_1835|arrow|pilon_60589_A_G	37	65	25	58	0.0003783428	0.0009861533	0.4346883	0.6553421	only cis
MSTRG.13564	AT3G50000	contig_1835|arrow|pilon_60601_G_A	35	62	24	58	0.000221964	0.0006032316	0.3440906	0.5671036	only cis
MSTRG.13564	AT3G50000	contig_1835|arrow|pilon_60628_G_A	39	66	34	58	0.01602027	0.03015553	1	1	only cis
MSTRG.13564	AT3G50000	contig_1835|arrow|pilon_60640_T_A	39	66	39	47	0.4505476	0.5461664	0.3006608	0.5206575	no cis no trans
MSTRG.13564	AT3G50000	contig_1835|arrow|pilon_60643_G_A	39	65	38	49	0.2836071	0.372252	0.4592054	0.6772725	no cis no trans
MSTRG.13564	AT3G50000	contig_1835|arrow|pilon_60812_G_A	47	65	42	52	0.353328	0.4463339	0.7778379	0.9070667	no cis no trans
MSTRG.13564	AT3G50000	contig_1835|arrow|pilon_60819_A_G	47	66	42	58	0.1332106	0.1953324	1	1	no cis no trans
MSTRG.13564	AT3G50000	contig_1835|arrow|pilon_60897_G_C	34	52	39	47	0.4505476	0.5461664	0.5373214	0.7423656	no cis no trans
MSTRG.13564	AT3G50000	contig_1835|arrow|pilon_60909_G_C	26	47	34	43	0.3620318	0.4558363	0.3195966	0.5415289	no cis no trans
MSTRG.13564	AT3G50000	contig_1835|arrow|pilon_61380_T_C	29	46	20	41	0.009853448	0.01945452	0.5903617	0.7834812	only cis
MSTRG.13564	AT3G50000	contig_1835|arrow|pilon_61386_G_A	26	50	17	47	0.0002268824	0.0006137528	0.3620419	0.5856128	only cis
MSTRG.13564	AT3G50000	contig_1835|arrow|pilon_61584_A_G	33	52	24	47	0.008554539	0.01713968	0.6167884	0.8031605	only cis
MSTRG.13564	AT3G50000	contig_1835|arrow|pilon_61660_G_A	35	54	24	58	0.000221964	0.0006032316	0.1985806	0.3969408	only cis
MSTRG.13564	AT3G50000	contig_1835|arrow|pilon_61671_G_A	33	53	22	52	0.0006428073	0.001609599	0.3167218	0.5385142	only cis
MSTRG.13564	AT3G50000	contig_1835|arrow|pilon_61713_A_G	24	43	17	43	0.001065766	0.002572972	0.4479267	0.6672176	only cis
MSTRG.13564	AT3G50000	contig_1835|arrow|pilon_61715_T_G	24	42	17	43	0.001065766	0.002572972	0.3493342	0.5724936	only cis
MSTRG.13593	AT5G56850	contig_18385|arrow|pilon_38616_A_G	69	128	6	126	2.523288e-30	3.881034e-29	4.813786e-12	1.134191e-10	cis plus trans
MSTRG.13593	AT5G56850	contig_18385|arrow|pilon_38639_A_G	82	120	10	120	4.263429e-25	5.313127e-24	7.927713e-12	1.826054e-10	cis plus trans
MSTRG.13593	AT5G56850	contig_18385|arrow|pilon_38648_G_A	84	121	8	124	7.222443e-28	1.007584e-26	7.933162e-14	2.25359e-12	cis plus trans
MSTRG.13593	AT5G56850	contig_18385|arrow|pilon_38677_C_T	105	121	10	111	1.044129e-22	1.172252e-21	2.562749e-14	7.601297e-13	cis plus trans
MSTRG.13593	AT5G56850	contig_18385|arrow|pilon_38729_T_A	109	137	21	109	1.587258e-15	1.21912e-14	2.996184e-08	4.396457e-07	cis plus trans
MSTRG.13593	AT5G56850	contig_18385|arrow|pilon_39019_T_C	114	139	38	129	8.682686e-13	5.576328e-12	2.813183e-06	3.050809e-05	cis plus trans
MSTRG.13593	AT5G56850	contig_18385|arrow|pilon_39196_T_A	65	96	43	51	0.4704921	0.5665114	0.432103	0.653142	no cis no trans
MSTRG.13593	AT5G56850	contig_18385|arrow|pilon_39199_A_G	52	97	35	51	0.1052254	0.1589013	0.4019994	0.6251442	no cis no trans
MSTRG.13579	AT5G56760	contig_18385|arrow|pilon_45276_A_T	148	49	172	54	1.549899e-15	1.191152e-14	0.8213466	0.9362974	only cis
MSTRG.13579	AT5G56760	contig_18385|arrow|pilon_45296_C_A	139	50	177	62	5.309893e-14	3.70436e-13	0.9122663	0.9766901	only cis
MSTRG.13579	AT5G56760	contig_18385|arrow|pilon_45315_A_G	130	46	159	58	4.642565e-12	2.835905e-11	0.9089891	0.9750303	only cis
MSTRG.13579	AT5G56760	contig_18385|arrow|pilon_45597_T_C	223	53	236	94	3.111292e-15	2.350526e-14	0.01005382	0.04188124	cis plus trans
MSTRG.13579	AT5G56760	contig_18385|arrow|pilon_45621_G_C	231	61	239	96	3.256006e-15	2.457277e-14	0.02676025	0.09120496	only cis
MSTRG.13579	AT5G56760	contig_18385|arrow|pilon_45974_G_A	467	84	575	148	3.157818e-60	1.153038e-58	0.01893553	0.06942924	only cis
MSTRG.13579	AT5G56760	contig_18385|arrow|pilon_45989_C_T	511	90	624	157	1.208736e-66	5.054166e-65	0.01593411	0.06064867	only cis
MSTRG.13579	AT5G56760	contig_18385|arrow|pilon_46010_C_T	514	91	635	157	6.784301e-69	2.9672e-67	0.02363134	0.08269137	only cis
MSTRG.13579	AT5G56760	contig_18385|arrow|pilon_46028_G_T	481	86	605	150	1.51869e-65	6.206072e-64	0.0294581	0.09829117	only cis
MSTRG.13579	AT5G56760	contig_18385|arrow|pilon_46127_A_C	463	84	553	176	3.503973e-46	8.853004e-45	0.0001095224	0.0008599666	cis plus trans
MSTRG.13579	AT5G56760	contig_18385|arrow|pilon_46136_A_T	429	72	503	170	4.202037e-39	8.637076e-38	4.102717e-06	4.325514e-05	cis plus trans
MSTRG.13579	AT5G56760	contig_18385|arrow|pilon_46265_T_G	399	67	432	142	5.360008e-35	9.657465e-34	3.483691e-05	0.0003067141	cis plus trans
MSTRG.13579	AT5G56760	contig_18385|arrow|pilon_46383_G_T	113	45	134	105	0.06989139	0.111382	0.002140202	0.01150795	only trans
MSTRG.13579	AT5G56760	contig_18385|arrow|pilon_46407_T_G	61	38	67	77	0.4533717	0.5488069	0.02611225	0.08944594	no cis no trans
MSTRG.13584	AT5G56680	contig_18385|arrow|pilon_55691_C_T	194	204	253	0	1.381787e-76	7.074525e-75	1.278031e-56	2.915375e-54	cis plus trans
MSTRG.13584	AT5G56680	contig_18385|arrow|pilon_55698_G_C	172	205	135	170	0.05137627	0.08499024	0.7570183	0.8946803	no cis no trans
MSTRG.13584	AT5G56680	contig_18385|arrow|pilon_55701_A_G	182	212	145	182	0.04633672	0.07767945	0.6523118	0.8280578	no cis no trans
MSTRG.13584	AT5G56680	contig_18385|arrow|pilon_55704_G_A	190	211	159	182	0.2334621	0.3156263	0.8826985	0.9665976	no cis no trans
MSTRG.13584	AT5G56680	contig_18385|arrow|pilon_56155_T_C	139	149	131	109	0.1751192	0.2468431	0.1621487	0.3461309	no cis no trans
MSTRG.13584	AT5G56680	contig_18385|arrow|pilon_56230_C_T	132	150	131	84	0.001643329	0.003827651	0.002036677	0.01103367	cis plus trans
MSTRG.13584	AT5G56680	contig_18385|arrow|pilon_56371_T_A	77	104	77	92	0.2814784	0.3699267	0.5912459	0.7841883	no cis no trans
MSTRG.13584	AT5G56680	contig_18385|arrow|pilon_56374_A_G	79	104	80	96	0.2581338	0.3436814	0.6722423	0.8424333	no cis no trans
MSTRG.13584	AT5G56680	contig_18385|arrow|pilon_56395_G_A	82	92	81	88	0.6445422	0.7284672	0.9141046	0.9776133	no cis no trans
MSTRG.13584	AT5G56680	contig_18385|arrow|pilon_56443_T_C	84	99	82	90	0.5936475	0.6830163	0.7505713	0.8912475	no cis no trans
MSTRG.13584	AT5G56680	contig_18385|arrow|pilon_56505_G_A	66	87	56	96	0.001476228	0.003466575	0.2933444	0.5126341	only cis
MSTRG.13584	AT5G56680	contig_18385|arrow|pilon_56712_G_A	73	72	60	43	0.1144682	0.1709321	0.2457604	0.4569279	no cis no trans
MSTRG.13584	AT5G56680	contig_18385|arrow|pilon_57449_A_T	64	72	57	36	0.03751423	0.06434753	0.04308927	0.1319515	no cis no trans
MSTRG.13584	AT5G56680	contig_18385|arrow|pilon_57451_C_A	64	73	57	36	0.03751423	0.06434753	0.03219098	0.1053482	no cis no trans
MSTRG.13584	AT5G56680	contig_18385|arrow|pilon_57500_A_C	61	93	53	52	1	1	0.09776083	0.2429084	no cis no trans
MSTRG.13584	AT5G56680	contig_18385|arrow|pilon_57506_C_A	59	92	52	51	1	1	0.09376679	0.2356361	no cis no trans
MSTRG.13584	AT5G56680	contig_18385|arrow|pilon_57614_G_A	65	105	47	69	0.05072956	0.08399113	0.7127946	0.8699478	no cis no trans
MSTRG.13584	AT5G56680	contig_18385|arrow|pilon_57659_A_C	70	95	56	67	0.3672967	0.4613976	0.6320354	0.8138083	no cis no trans
MSTRG.13584	AT5G56680	contig_18385|arrow|pilon_57662_C_A	70	94	56	67	0.3672967	0.4613976	0.6331901	0.814607	no cis no trans
MSTRG.13584	AT5G56680	contig_18385|arrow|pilon_57668_G_A	70	92	53	67	0.2352034	0.3174385	0.9036887	0.972581	no cis no trans
MSTRG.13584	AT5G56680	contig_18385|arrow|pilon_57698_C_G	71	82	57	52	0.7018112	0.7788975	0.3811346	0.6043552	no cis no trans
MSTRG.13584	AT5G56680	contig_18385|arrow|pilon_57731_G_C	67	71	63	47	0.1523378	0.2192658	0.200952	0.4000996	no cis no trans
MSTRG.13584	AT5G56680	contig_18385|arrow|pilon_57752_G_C	61	69	60	41	0.07275701	0.1153774	0.06429301	0.1787802	no cis no trans
MSTRG.13585	AT5G56660	contig_18385|arrow|pilon_63259_G_A	333	426	221	165	0.005053746	0.01062822	2.059298e-05	0.0001906281	cis plus trans
MSTRG.13587	AT5G56600	contig_18385|arrow|pilon_70958_A_C	98	24	50	32	0.05980834	0.09715595	0.003748645	0.01846426	only trans
MSTRG.13587	AT5G56600	contig_18385|arrow|pilon_70980_C_G	126	32	67	45	0.04673507	0.07822366	0.0005740935	0.00371559	only trans
MSTRG.13587	AT5G56600	contig_18385|arrow|pilon_71111_C_T	364	65	270	112	3.592446e-16	2.861696e-15	1.113175e-06	1.288115e-05	cis plus trans
MSTRG.13587	AT5G56600	contig_18385|arrow|pilon_71457_T_C	268	79	170	146	0.1956377	0.27129	2.017812e-10	3.950471e-09	only trans
MSTRG.13587	AT5G56600	contig_18385|arrow|pilon_71481_T_C	305	89	155	157	0.9548649	0.9851946	2.312055e-14	6.890153e-13	only trans
MSTRG.13587	AT5G56600	contig_18385|arrow|pilon_71499_A_T	365	97	99	174	6.623004e-06	2.252244e-05	4.523607e-31	3.989215e-29	cis plus trans
MSTRG.13587	AT5G56600	contig_18385|arrow|pilon_71517_C_G	381	94	126	174	0.006560163	0.01352932	1.969708e-27	1.45104e-25	cis plus trans
MSTRG.13587	AT5G56600	contig_18385|arrow|pilon_71525_C_A	387	97	170	172	0.9568869	0.987099	9.510557e-20	4.311681e-18	only trans
MSTRG.13587	AT5G56600	contig_18385|arrow|pilon_71708_C_A	478	66	320	144	1.963997e-16	1.59106e-15	2.170307e-13	5.895065e-12	cis plus trans
MSTRG.13587	AT5G56600	contig_18385|arrow|pilon_71774_C_T	343	50	235	97	2.334578e-14	1.665008e-13	5.458814e-08	7.723744e-07	cis plus trans
MSTRG.13587	AT5G56600	contig_18385|arrow|pilon_71780_C_T	305	46	198	90	1.77634e-10	9.634686e-10	3.71389e-08	5.37707e-07	cis plus trans
MSTRG.13603	AT4G15420	contig_183|arrow|pilon_168748_A_G	32	20	45	22	0.006741447	0.01383189	0.5654042	0.7649182	only cis
MSTRG.13603	AT4G15420	contig_183|arrow|pilon_168766_C_A	33	21	45	24	0.0154323	0.02916685	0.7073957	0.8665161	only cis
MSTRG.13603	AT4G15420	contig_183|arrow|pilon_168775_A_T	34	20	46	26	0.02446091	0.04404023	1	1	only cis
MSTRG.13603	AT4G15420	contig_183|arrow|pilon_168826_C_T	36	23	38	37	1	1	0.2939859	0.5133636	no cis no trans
MSTRG.13603	AT4G15420	contig_183|arrow|pilon_168829_G_A	31	23	27	37	0.2604355	0.3460149	0.13901	0.3108385	no cis no trans
MSTRG.13603	AT4G15420	contig_183|arrow|pilon_169286_G_T	55	28	53	37	0.1133444	0.1696592	0.3483016	0.571431	no cis no trans
MSTRG.13603	AT4G15420	contig_183|arrow|pilon_169294_T_C	56	27	53	36	0.08932074	0.1379033	0.3423263	0.5652307	no cis no trans
MSTRG.13603	AT4G15420	contig_183|arrow|pilon_169312_C_A	59	28	53	37	0.1133444	0.1696592	0.2750084	0.4915298	no cis no trans
MSTRG.13603	AT4G15420	contig_183|arrow|pilon_169432_T_C	35	23	45	19	0.001562789	0.003647361	0.2595798	0.4735723	only cis
MSTRG.13603	AT4G15420	contig_183|arrow|pilon_169441_A_T	33	24	42	19	0.004444019	0.009480809	0.2532055	0.4659529	only cis
MSTRG.13603	AT4G15420	contig_183|arrow|pilon_169447_T_C	31	24	41	17	0.002232552	0.005054733	0.1227349	0.2849444	only cis
MSTRG.13609	AT4G15470	contig_183|arrow|pilon_186359_G_A	241	520	453	957	8.63679e-42	1.921489e-40	0.8470989	0.9539766	only cis
MSTRG.13609	AT4G15470	contig_183|arrow|pilon_186369_C_T	212	545	416	997	2.851492e-55	9.201187e-54	0.4873948	0.7015095	only cis
MSTRG.13609	AT4G15470	contig_183|arrow|pilon_186371_T_G	194	550	383	1006	9.808571e-65	3.943244e-63	0.4742687	0.6903201	only cis
MSTRG.13609	AT4G15470	contig_183|arrow|pilon_186467_A_T	199	537	374	1006	4.259031e-67	1.798258e-65	1	1	only cis
MSTRG.13609	AT4G15470	contig_183|arrow|pilon_186500_C_T	299	592	520	1081	2.026623e-45	5.023873e-44	0.5935527	0.7857103	only cis
MSTRG.13609	AT4G15470	contig_183|arrow|pilon_187434_C_G	648	770	1084	1528	3.666707e-18	3.28507e-17	0.01032852	0.0428133	cis plus trans
MSTRG.13609	AT4G15470	contig_183|arrow|pilon_187825_T_A	558	977	885	1750	1.008812e-64	4.052395e-63	0.07366647	0.1977129	only cis
MSTRG.13609	AT4G15470	contig_183|arrow|pilon_188902_T_A	91	190	80	97	0.2290216	0.3102748	0.007318056	0.03227148	only trans
MSTRG.13609	AT4G15470	contig_183|arrow|pilon_188933_G_T	69	143	59	82	0.0635372	0.1024212	0.08992975	0.2286878	no cis no trans
MSTRG.13609	AT4G15470	contig_183|arrow|pilon_188980_C_G	74	165	52	101	9.17646e-05	0.0002654042	0.5796978	0.7756565	only cis
MSTRG.13609	AT4G15470	contig_183|arrow|pilon_189031_C_A	101	209	67	135	1.963786e-06	7.152562e-06	0.9233949	0.9833698	only cis
MSTRG.13609	AT4G15470	contig_183|arrow|pilon_189079_C_T	140	233	99	140	0.009526116	0.01890672	0.3509751	0.5741121	only cis
MSTRG.13609	AT4G15470	contig_183|arrow|pilon_189589_G_A	35	201	25	124	5.695232e-17	4.764087e-16	0.6657161	0.8378234	only cis
MSTRG.13609	AT4G15470	contig_183|arrow|pilon_189594_T_A	31	197	22	118	4.488792e-17	3.771373e-16	0.6468013	0.8243561	only cis
MSTRG.13602	AT4G15093	contig_183|arrow|pilon_45567_T_G	80	67	49	60	0.3381854	0.4304991	0.1643316	0.349223	no cis no trans
MSTRG.13602	AT4G15093	contig_183|arrow|pilon_45572_A_T	86	74	56	69	0.2830852	0.3717864	0.1524353	0.3314878	no cis no trans
MSTRG.13602	AT4G15093	contig_183|arrow|pilon_45574_C_T	86	78	56	69	0.2830852	0.3717864	0.2350594	0.4435925	no cis no trans
MSTRG.13602	AT4G15093	contig_183|arrow|pilon_45609_C_A	148	102	103	96	0.6707043	0.751822	0.1261823	0.2906548	no cis no trans
MSTRG.13602	AT4G15093	contig_183|arrow|pilon_45695_A_G	257	167	218	163	0.005596027	0.01167177	0.35102	0.574163	only cis
MSTRG.13602	AT4G15093	contig_183|arrow|pilon_45714_A_C	255	192	216	204	0.5914964	0.6809874	0.1019088	0.2502265	no cis no trans
MSTRG.13602	AT4G15093	contig_183|arrow|pilon_45723_T_C	258	199	211	206	0.844733	0.8998205	0.08968244	0.2282738	no cis no trans
MSTRG.13602	AT4G15093	contig_183|arrow|pilon_45921_G_T	203	214	200	202	0.9602299	0.9903111	0.7799862	0.9084023	no cis no trans
MSTRG.13602	AT4G15093	contig_183|arrow|pilon_45990_A_T	110	168	87	150	5.13412e-05	0.0001544873	0.5252089	0.7331522	only cis
MSTRG.13601	AT4G15110	contig_183|arrow|pilon_46603_G_C	39	99	35	157	1.195496e-19	1.15598e-18	0.03321212	0.1078661	only cis
MSTRG.13601	AT4G15110	contig_183|arrow|pilon_46785_A_T	51	88	47	101	1.068306e-05	3.544225e-05	0.3864854	0.6096822	only cis
MSTRG.13601	AT4G15110	contig_183|arrow|pilon_47150_T_C	34	106	21	109	1.587258e-15	1.21912e-14	0.1300386	0.2967401	only cis
MSTRG.13601	AT4G15110	contig_183|arrow|pilon_47303_C_T	37	69	34	96	4.944276e-08	2.14372e-07	0.1558484	0.3368785	only cis
MSTRG.13601	AT4G15110	contig_183|arrow|pilon_47417_G_A	45	62	32	90	1.44897e-07	5.985366e-07	0.01217558	0.04881724	cis plus trans
MSTRG.13601	AT4G15110	contig_183|arrow|pilon_47506_C_T	72	62	64	66	0.9301553	0.9644043	0.5381141	0.7429921	no cis no trans
MSTRG.13601	AT4G15110	contig_183|arrow|pilon_47523_T_C	62	63	59	52	0.5692202	0.6601654	0.6039645	0.7935813	no cis no trans
MSTRG.13601	AT4G15110	contig_183|arrow|pilon_47545_G_A	54	62	47	51	0.7620362	0.8309326	0.890999	0.9684548	no cis no trans
MSTRG.13601	AT4G15110	contig_183|arrow|pilon_47558_C_A	60	68	52	47	0.6878853	0.7668975	0.4239515	0.6455032	no cis no trans
MSTRG.13601	AT4G15110	contig_183|arrow|pilon_47570_G_A	55	70	45	43	0.9151865	0.9544526	0.3309482	0.5533471	no cis no trans
MSTRG.13601	AT4G15110	contig_183|arrow|pilon_47732_T_C	78	88	78	64	0.27525	0.3625615	0.1720101	0.3602011	no cis no trans
MSTRG.13601	AT4G15110	contig_183|arrow|pilon_47854_A_C	86	96	82	88	0.7014821	0.7787323	0.9150252	0.9780999	no cis no trans
MSTRG.13601	AT4G15110	contig_183|arrow|pilon_48064_G_C	64	72	43	84	0.0003469587	0.0009120843	0.03312188	0.1076533	only cis
MSTRG.13601	AT4G15110	contig_183|arrow|pilon_48123_G_A	63	73	35	58	0.02201859	0.04020972	0.22167	0.4269769	only cis
MSTRG.13601	AT4G15110	contig_183|arrow|pilon_48142_C_G	58	60	31	51	0.03524144	0.06098162	0.1478337	0.3245004	no cis no trans
MSTRG.13601	AT4G15110	contig_183|arrow|pilon_48592_G_T	29	38	11	22	0.08014331	0.1255347	0.3901687	0.6133724	no cis no trans
MSTRG.13611	AT1G50440	contig_1845|arrow|pilon_30100_C_A	26	24	29	43	0.1249182	0.1843885	0.2670075	0.4821469	no cis no trans
MSTRG.13611	AT1G50440	contig_1845|arrow|pilon_30103_T_A	27	23	29	41	0.1882162	0.2628059	0.1970678	0.3947986	no cis no trans
MSTRG.13611	AT1G50440	contig_1845|arrow|pilon_30276_A_G	48	48	41	71	0.005890173	0.01225115	0.06744627	0.1852225	only cis
MSTRG.13611	AT1G50440	contig_1845|arrow|pilon_31032_A_C	38	24	43	26	0.05328936	0.08765644	1	1	no cis no trans
MSTRG.13614	AT4G36800	contig_1847|arrow|pilon_97558_T_A	25	50	18	67	8.412315e-08	3.560514e-07	0.107734	0.2600043	only cis
MSTRG.13614	AT4G36800	contig_1847|arrow|pilon_97656_A_G	56	98	28	137	1.898834e-18	1.724596e-17	0.00012026	0.0009352663	cis plus trans
MSTRG.13614	AT4G36800	contig_1847|arrow|pilon_97659_T_G	56	96	28	133	1.443756e-17	1.247236e-16	0.0001201866	0.0009347916	cis plus trans
MSTRG.13614	AT4G36800	contig_1847|arrow|pilon_97688_C_A	76	90	39	112	2.27145e-09	1.122441e-08	0.0002756058	0.001954728	cis plus trans
MSTRG.13614	AT4G36800	contig_1847|arrow|pilon_97840_C_G	91	100	35	118	1.022317e-11	6.097053e-11	2.054203e-06	2.278364e-05	cis plus trans
MSTRG.13614	AT4G36800	contig_1847|arrow|pilon_98291_A_G	37	78	20	99	9.202544e-14	6.30941e-13	0.009255398	0.03913625	cis plus trans
MSTRG.13614	AT4G36800	contig_1847|arrow|pilon_98417_A_C	35	73	18	84	2.257e-11	1.314295e-10	0.01700414	0.06383622	only cis
MSTRG.13614	AT4G36800	contig_1847|arrow|pilon_98447_C_A	30	86	11	86	1.434244e-15	1.10468e-14	0.008662933	0.03705895	cis plus trans
MSTRG.13615	AT3G53140	contig_18488|arrow|pilon_2955_A_T	64	27	110	54	1.460984e-05	4.757027e-05	0.6740375	0.8436137	only cis
MSTRG.13615	AT3G53140	contig_18488|arrow|pilon_2958_A_G	60	27	99	56	0.0006916621	0.001725597	0.4813002	0.6963728	only cis
MSTRG.13615	AT3G53140	contig_18488|arrow|pilon_3230_A_T	142	24	268	56	2.59018e-34	4.56785e-33	0.4420993	0.6620489	only cis
MSTRG.13615	AT3G53140	contig_18488|arrow|pilon_4111_G_A	161	34	293	49	1.742964e-43	4.082482e-42	0.3850113	0.6082512	only cis
MSTRG.13615	AT3G53140	contig_18488|arrow|pilon_4116_T_A	153	34	281	49	1.089048e-40	2.35095e-39	0.3216605	0.5435635	only cis
MSTRG.13615	AT3G53140	contig_18488|arrow|pilon_4140_C_T	128	32	247	51	5.185298e-32	8.476269e-31	0.4478925	0.667211	only cis
MSTRG.13615	AT3G53140	contig_18488|arrow|pilon_4147_C_A	123	34	239	51	2.923996e-30	4.490052e-29	0.3137306	0.5351386	only cis
MSTRG.13615	AT3G53140	contig_18488|arrow|pilon_4158_T_G	135	34	261	52	1.218413e-34	2.171236e-33	0.3829546	0.6061862	only cis
MSTRG.13615	AT3G53140	contig_18488|arrow|pilon_4161_T_C	139	34	270	51	3.786162e-37	7.322496e-36	0.3180333	0.5399628	only cis
MSTRG.13615	AT3G53140	contig_18488|arrow|pilon_4170_A_G	147	35	288	52	9.558122e-41	2.067759e-39	0.2683118	0.4837108	only cis
MSTRG.13615	AT3G53140	contig_18488|arrow|pilon_4203_G_A	162	34	324	45	3.226386e-53	9.889716e-52	0.09868757	0.2445378	only cis
MSTRG.13615	AT3G53140	contig_18488|arrow|pilon_4272_C_A	103	25	218	39	2.392384e-31	3.811083e-30	0.3097686	0.5307933	only cis
MSTRG.13615	AT3G53140	contig_18488|arrow|pilon_4290_T_C	91	25	189	39	8.252685e-25	1.018803e-23	0.3792486	0.602546	only cis
MSTRG.13615	AT3G53140	contig_18488|arrow|pilon_4305_A_T	85	21	177	39	3.402483e-22	3.724336e-21	0.7610797	0.8969788	only cis
MSTRG.13617	AT3G53260	contig_18488|arrow|pilon_8931_G_A	92	27	141	81	6.827503e-05	0.0002016741	0.01025012	0.04255361	cis plus trans
MSTRG.13617	AT3G53260	contig_18488|arrow|pilon_9056_T_G	65	23	113	92	0.1622935	0.2315116	0.002690827	0.01396523	only trans
MSTRG.13617	AT3G53260	contig_18488|arrow|pilon_9075_T_C	52	26	85	101	0.2713524	0.3588138	0.001957832	0.01067784	only trans
MSTRG.13617	AT3G53260	contig_18488|arrow|pilon_9081_C_A	51	26	82	101	0.1831684	0.2567722	0.001780244	0.009835758	only trans
MSTRG.13617	AT3G53260	contig_18488|arrow|pilon_9099_A_G	60	28	102	111	0.5836923	0.6739624	0.001464118	0.008330821	only trans
MSTRG.13617	AT3G53260	contig_18488|arrow|pilon_9207_A_C	95	32	187	111	1.260426e-05	4.137227e-05	0.01840768	0.06793945	only cis
MSTRG.13617	AT3G53260	contig_18488|arrow|pilon_9245_G_A	85	31	169	79	1.108792e-08	5.123389e-08	0.3306686	0.5530503	only cis
MSTRG.13617	AT3G53260	contig_18488|arrow|pilon_9303_C_T	78	28	172	62	3.785853e-13	2.489012e-12	1	1	only cis
MSTRG.13624	AT3G29390	contig_18496|arrow|pilon_11521_G_C	28	25	22	41	0.02257497	0.04097988	0.06152033	0.1729205	only cis
MSTRG.13624	AT3G29390	contig_18496|arrow|pilon_11548_T_C	26	25	21	45	0.004272405	0.00914837	0.03923849	0.1228304	only cis
MSTRG.13624	AT3G29390	contig_18496|arrow|pilon_11670_A_G	26	22	28	28	1	1	0.6980364	0.8602194	no cis no trans
MSTRG.13624	AT3G29390	contig_18496|arrow|pilon_11673_T_G	25	23	27	26	1	1	1	1	no cis no trans
MSTRG.13624	AT3G29390	contig_18496|arrow|pilon_11674_C_T	24	22	27	28	1	1	0.8424085	0.9512605	no cis no trans
MSTRG.13624	AT3G29390	contig_18496|arrow|pilon_11713_T_A	36	22	29	26	0.7877062	0.852221	0.345763	0.568701	no cis no trans
MSTRG.13624	AT3G29390	contig_18496|arrow|pilon_11736_G_A	39	28	31	28	0.7948437	0.8577943	0.5912737	0.7842098	no cis no trans
MSTRG.13624	AT3G29390	contig_18496|arrow|pilon_11750_C_T	38	29	36	28	0.3817328	0.476709	1	1	no cis no trans
MSTRG.13624	AT3G29390	contig_18496|arrow|pilon_11756_T_C	40	30	36	28	0.3817328	0.476709	1	1	no cis no trans
MSTRG.13624	AT3G29390	contig_18496|arrow|pilon_11864_C_A	33	23	39	9	1.522183e-05	4.942461e-05	0.01884862	0.06918128	only cis
MSTRG.13619	AT3G29200	contig_18496|arrow|pilon_18440_A_G	119	30	137	21	4.663889e-22	5.073485e-21	0.1255448	0.2896407	only cis
MSTRG.13619	AT3G29200	contig_18496|arrow|pilon_18445_C_T	130	31	152	22	4.246524e-25	5.293368e-24	0.1020588	0.2504843	only cis
MSTRG.13619	AT3G29200	contig_18496|arrow|pilon_18468_G_A	156	37	187	22	8.600266e-34	1.490437e-32	0.01644752	0.06219429	only cis
MSTRG.13619	AT3G29200	contig_18496|arrow|pilon_18471_G_A	154	38	182	22	1.574732e-32	2.622069e-31	0.01665445	0.06281969	only cis
MSTRG.13619	AT3G29200	contig_18496|arrow|pilon_18693_T_A	206	51	265	75	5.292102e-26	6.854307e-25	0.5442102	0.7477569	only cis
MSTRG.13619	AT3G29200	contig_18496|arrow|pilon_18729_A_C	201	47	268	81	1.652317e-24	2.013727e-23	0.2257474	0.4321377	only cis
MSTRG.13619	AT3G29200	contig_18496|arrow|pilon_18863_A_C	206	48	277	92	1.180911e-22	1.322383e-21	0.07950953	0.2091235	only cis
MSTRG.13619	AT3G29200	contig_18496|arrow|pilon_18883_A_G	202	50	275	88	1.570934e-23	1.82746e-22	0.2032617	0.403281	only cis
MSTRG.13619	AT3G29200	contig_18496|arrow|pilon_19005_A_T	191	54	261	62	3.436698e-30	5.248574e-29	0.4620982	0.6798021	only cis
MSTRG.13619	AT3G29200	contig_18496|arrow|pilon_19194_A_G	95	42	101	49	2.626907e-05	8.231501e-05	0.7996442	0.9207673	only cis
MSTRG.13619	AT3G29200	contig_18496|arrow|pilon_19200_T_G	91	40	98	45	1.101791e-05	3.646917e-05	0.8965273	0.9698028	only cis
MSTRG.13619	AT3G29200	contig_18496|arrow|pilon_19210_T_G	85	39	92	47	0.0001685218	0.0004670046	0.6951251	0.858224	only cis
MSTRG.13620	AT3G29240	contig_18496|arrow|pilon_20291_T_C	39	292	31	94	1.456052e-08	6.650357e-08	0.001185538	0.006960165	cis plus trans
MSTRG.13620	AT3G29240	contig_18496|arrow|pilon_20476_T_C	49	256	31	169	3.413491e-24	4.097923e-23	0.9013666	0.9717084	only cis
MSTRG.13620	AT3G29240	contig_18496|arrow|pilon_20487_A_G	41	233	25	159	4.705828e-25	5.855282e-24	0.7862763	0.9119928	only cis
MSTRG.13619	AT3G29200	contig_18496|arrow|pilon_21967_A_G	66	114	73	88	0.2698212	0.3569326	0.1222882	0.2842267	no cis no trans
MSTRG.13619	AT3G29200	contig_18496|arrow|pilon_22539_A_G	51	105	52	73	0.07321432	0.115957	0.1359904	0.3061285	no cis no trans
MSTRG.13619	AT3G29200	contig_18496|arrow|pilon_22972_G_A	43	149	45	114	4.303642e-08	1.875094e-07	0.2176941	0.4218229	only cis
MSTRG.13619	AT3G29200	contig_18496|arrow|pilon_23111_G_A	51	148	61	81	0.1105134	0.165954	0.001024706	0.006140604	only trans
MSTRG.13619	AT3G29200	contig_18496|arrow|pilon_23146_A_G	51	118	73	71	0.933625	0.9670934	0.0003091701	0.002162061	only trans
MSTRG.13619	AT3G29200	contig_18496|arrow|pilon_23168_T_C	41	79	60	56	0.7807391	0.8462624	0.008397095	0.03613226	only trans
MSTRG.13621	AT3G29100	contig_18496|arrow|pilon_24281_C_G	63	62	73	54	0.1098495	0.1650602	0.311981	0.5332431	no cis no trans
MSTRG.13621	AT3G29100	contig_18496|arrow|pilon_24405_A_T	88	70	98	66	0.01523503	0.02884545	0.4990214	0.7112552	only cis
MSTRG.13621	AT3G29100	contig_18496|arrow|pilon_24423_G_T	82	69	91	69	0.09656935	0.1476924	0.732005	0.8807584	no cis no trans
MSTRG.13621	AT3G29100	contig_18496|arrow|pilon_24586_G_C	99	80	98	67	0.01924201	0.03561661	0.4478103	0.6671279	only cis
MSTRG.13621	AT3G29100	contig_18496|arrow|pilon_24634_C_G	92	82	94	73	0.121448	0.1799847	0.5866558	0.7807044	no cis no trans
MSTRG.13621	AT3G29100	contig_18496|arrow|pilon_24700_A_T	88	93	84	84	1	1	0.8306991	0.9432336	no cis no trans
MSTRG.13621	AT3G29100	contig_18496|arrow|pilon_24703_T_C	89	89	85	84	1	1	1	1	no cis no trans
MSTRG.13621	AT3G29100	contig_18496|arrow|pilon_24706_C_T	88	88	85	84	1	1	1	1	no cis no trans
MSTRG.13621	AT3G29100	contig_18496|arrow|pilon_25107_A_T	118	94	108	94	0.360395	0.4543163	0.6932203	0.8569846	no cis no trans
MSTRG.13621	AT3G29100	contig_18496|arrow|pilon_25134_G_A	124	104	116	94	0.1471229	0.212764	0.9234735	0.983412	no cis no trans
MSTRG.13621	AT3G29100	contig_18496|arrow|pilon_25140_C_T	120	94	110	94	0.2936025	0.3836501	0.69443	0.8578009	no cis no trans
MSTRG.13621	AT3G29100	contig_18496|arrow|pilon_25242_G_A	111	93	117	105	0.4604271	0.5559121	0.7707126	0.9026971	no cis no trans
MSTRG.13621	AT3G29100	contig_18496|arrow|pilon_25290_G_T	73	85	77	99	0.1131791	0.1695193	0.6611238	0.8342862	no cis no trans
MSTRG.13621	AT3G29100	contig_18496|arrow|pilon_25317_C_T	40	81	53	97	0.0004097728	0.001061836	0.7018397	0.8628719	only cis
MSTRG.13621	AT3G29100	contig_18496|arrow|pilon_25320_T_C	32	84	42	97	3.512458e-06	1.237419e-05	0.6792995	0.8475483	only cis
MSTRG.13621	AT3G29100	contig_18496|arrow|pilon_25323_G_A	22	79	28	96	6.539079e-10	3.394208e-09	1	1	only cis
MSTRG.13626	AT3G29030	contig_18496|arrow|pilon_45255_T_C	73	147	80	71	0.5151625	0.6092267	0.0001689323	0.001268775	only trans
MSTRG.13626	AT3G29030	contig_18496|arrow|pilon_45267_T_C	95	162	95	79	0.2554116	0.3404827	0.0003638623	0.002496169	only trans
MSTRG.13626	AT3G29030	contig_18496|arrow|pilon_45285_G_A	117	170	117	77	0.004979102	0.01049085	2.826134e-05	0.0002537849	cis plus trans
MSTRG.13626	AT3G29030	contig_18496|arrow|pilon_45870_C_T	141	222	145	118	0.1087081	0.1636443	6.611372e-05	0.000546127	only trans
MSTRG.13626	AT3G29030	contig_18496|arrow|pilon_45903_G_C	111	237	113	135	0.1822534	0.2556033	0.0008112647	0.005021103	only trans
MSTRG.13626	AT3G29030	contig_18496|arrow|pilon_45921_T_A	119	244	124	150	0.1308156	0.19218	0.001719024	0.009545645	only trans
MSTRG.13626	AT3G29030	contig_18496|arrow|pilon_45945_T_A	165	272	151	161	0.6104556	0.697827	0.00432424	0.02082995	only trans
MSTRG.13626	AT3G29030	contig_18496|arrow|pilon_45964_A_C	191	288	172	165	0.7438431	0.8157397	0.001662201	0.009276089	only trans
MSTRG.13626	AT3G29030	contig_18496|arrow|pilon_45977_C_A	193	293	179	165	0.4834117	0.5785165	0.0005122775	0.003366656	only trans
MSTRG.13626	AT3G29030	contig_18496|arrow|pilon_46011_T_C	264	326	251	178	0.0004944338	0.001265196	1.571725e-05	0.0001490237	cis plus trans
MSTRG.13626	AT3G29030	contig_18496|arrow|pilon_46071_C_T	255	298	233	126	1.749482e-08	7.931881e-08	3.35804e-08	4.893178e-07	cis plus trans
MSTRG.13626	AT3G29030	contig_18496|arrow|pilon_46504_T_G	262	278	223	124	1.186049e-07	4.93692e-07	4.872131e-06	5.072006e-05	cis plus trans
MSTRG.13626	AT3G29030	contig_18496|arrow|pilon_46514_A_C	279	290	233	140	1.69134e-06	6.206888e-06	5.876605e-05	0.0004913707	cis plus trans
MSTRG.13626	AT3G29030	contig_18496|arrow|pilon_46583_A_C	342	444	314	223	9.927291e-05	0.0002857693	9.988092e-08	1.361759e-06	cis plus trans
MSTRG.13626	AT3G29030	contig_18496|arrow|pilon_46799_T_C	135	206	161	144	0.3596061	0.4533822	0.0008892415	0.005438729	only trans
MSTRG.13626	AT3G29030	contig_18496|arrow|pilon_46805_T_C	104	191	120	148	0.09890801	0.1508085	0.02494081	0.08628651	no cis no trans
MSTRG.13626	AT3G29030	contig_18496|arrow|pilon_46811_G_A	74	185	84	137	0.0004430432	0.001143093	0.03210356	0.1051232	only cis
MSTRG.13626	AT3G29030	contig_18496|arrow|pilon_46812_C_T	73	186	84	137	0.0004430432	0.001143093	0.02486569	0.08609179	only cis
MSTRG.13626	AT3G29030	contig_18496|arrow|pilon_46831_G_A	113	168	128	127	1	1	0.02376656	0.08306845	no cis no trans
MSTRG.13626	AT3G29030	contig_18496|arrow|pilon_46924_G_A	42	144	39	77	0.0005340946	0.001357385	0.0448841	0.1361439	only cis
MSTRG.13626	AT3G29030	contig_18496|arrow|pilon_46941_G_T	37	137	35	66	0.002653786	0.005931817	0.02236626	0.07922785	only cis
MSTRG.13631	AT2G34480	contig_18496|arrow|pilon_93872_T_C	64	19	29	0	3.72529e-09	1.806795e-08	0.002967742	0.01517176	cis plus trans
MSTRG.13631	AT2G34480	contig_18496|arrow|pilon_93878_A_G	71	20	35	0	5.820766e-11	3.285559e-10	0.0009287426	0.00564562	cis plus trans
MSTRG.13631	AT2G34480	contig_18496|arrow|pilon_93914_A_G	109	29	49	0	3.552714e-15	2.668152e-14	0.00011594	0.0009052068	cis plus trans
MSTRG.13631	AT2G34480	contig_18496|arrow|pilon_93938_A_C	132	41	66	0	2.710505e-20	2.709789e-19	5.003021e-07	6.13373e-06	cis plus trans
MSTRG.13631	AT2G34480	contig_18496|arrow|pilon_94083_G_C	134	64	63	2	1.163349e-16	9.538376e-16	2.845371e-07	3.615665e-06	cis plus trans
MSTRG.13631	AT2G34480	contig_18496|arrow|pilon_94221_G_A	99	55	50	4	3.802969e-11	2.174029e-10	3.710331e-05	0.0003246566	cis plus trans
MSTRG.13631	AT2G34480	contig_18496|arrow|pilon_94230_C_T	101	48	50	4	3.802969e-11	2.174029e-10	0.0002138669	0.001562647	cis plus trans
MSTRG.13631	AT2G34480	contig_18496|arrow|pilon_94233_A_G	104	49	50	4	3.802969e-11	2.174029e-10	0.0002247779	0.001633217	cis plus trans
MSTRG.13631	AT2G34480	contig_18496|arrow|pilon_94236_G_A	114	49	52	4	1.100806e-11	6.548888e-11	0.0002770693	0.001963451	cis plus trans
MSTRG.13631	AT2G34480	contig_18496|arrow|pilon_94418_A_G	90	208	36	60	0.01843335	0.03425142	0.2084363	0.4100244	only cis
MSTRG.13631	AT2G34480	contig_18496|arrow|pilon_94419_G_T	89	207	36	60	0.01843335	0.03425142	0.2074282	0.4087325	only cis
MSTRG.13631	AT2G34480	contig_18496|arrow|pilon_94443_G_A	123	224	43	62	0.07848503	0.1232448	0.3553716	0.5786797	no cis no trans
MSTRG.13631	AT2G34480	contig_18496|arrow|pilon_94452_C_T	121	225	38	62	0.02097874	0.0384431	0.6356118	0.8162583	only cis
MSTRG.13631	AT2G34480	contig_18496|arrow|pilon_94473_A_T	135	224	42	62	0.06192638	0.1001331	0.6471772	0.8245991	no cis no trans
MSTRG.13631	AT2G34480	contig_18496|arrow|pilon_94503_C_T	120	231	45	66	0.05716365	0.09332084	0.2558277	0.4691571	no cis no trans
MSTRG.13631	AT2G34480	contig_18496|arrow|pilon_94518_T_C	110	206	47	52	0.6878853	0.7668975	0.0247073	0.08566753	no cis no trans
MSTRG.13631	AT2G34480	contig_18496|arrow|pilon_94521_C_A	87	199	42	56	0.1888467	0.2635524	0.02636295	0.09014835	no cis no trans
MSTRG.13631	AT2G34480	contig_18496|arrow|pilon_94558_C_A	99	114	39	32	0.4766878	0.5719996	0.2213625	0.426592	no cis no trans
MSTRG.13631	AT2G34480	contig_18496|arrow|pilon_94599_C_A	58	73	22	21	1	1	0.4826257	0.6974255	no cis no trans
MSTRG.13635	AT1G31070	contig_1850|arrow|pilon_4437_A_G	41	29	50	52	0.921191	0.9582171	0.276458	0.4931998	no cis no trans
MSTRG.13635	AT1G31070	contig_1850|arrow|pilon_5410_C_T	63	37	92	69	0.08262582	0.1288401	0.366844	0.5904619	no cis no trans
MSTRG.13635	AT1G31070	contig_1850|arrow|pilon_5535_A_G	50	31	73	77	0.806596	0.8676665	0.07230758	0.194985	no cis no trans
MSTRG.13635	AT1G31070	contig_1850|arrow|pilon_5556_C_G	40	30	59	82	0.0635372	0.1024212	0.04093565	0.1268685	no cis no trans
MSTRG.13642	AT1G31190	contig_1850|arrow|pilon_67390_T_G	48	128	28	109	1.744919e-12	1.099544e-11	0.1847098	0.3778491	only cis
MSTRG.13642	AT1G31190	contig_1850|arrow|pilon_67392_T_A	48	125	28	111	6.813312e-13	4.411153e-12	0.144441	0.3191885	only cis
MSTRG.13642	AT1G31190	contig_1850|arrow|pilon_67407_A_C	81	130	54	112	7.925909e-06	2.672123e-05	0.2792952	0.4966762	only cis
MSTRG.13642	AT1G31190	contig_1850|arrow|pilon_67410_T_C	85	132	57	114	1.559612e-05	5.057805e-05	0.2448707	0.4558847	only cis
MSTRG.13642	AT1G31190	contig_1850|arrow|pilon_67576_C_T	127	130	96	101	0.7757387	0.842285	0.9246357	0.9842268	no cis no trans
MSTRG.13642	AT1G31190	contig_1850|arrow|pilon_67774_A_G	149	130	127	60	1.079002e-06	4.048533e-06	0.002065703	0.01116932	cis plus trans
MSTRG.13642	AT1G31190	contig_1850|arrow|pilon_67820_T_C	151	132	116	75	0.003687096	0.007998685	0.13088	0.2980735	only cis
MSTRG.13642	AT1G31190	contig_1850|arrow|pilon_67824_T_A	152	127	115	75	0.004537135	0.009665826	0.2171366	0.4210493	only cis
MSTRG.13642	AT1G31190	contig_1850|arrow|pilon_67826_G_T	153	129	116	75	0.003687096	0.007998685	0.1853913	0.3787565	only cis
MSTRG.13642	AT1G31190	contig_1850|arrow|pilon_68261_T_G	41	184	34	172	2.146382e-23	2.483314e-22	0.7032543	0.8637689	only cis
MSTRG.13642	AT1G31190	contig_1850|arrow|pilon_68276_G_A	39	172	27	157	1.713349e-23	1.990528e-22	0.3453278	0.5683127	only cis
MSTRG.13642	AT1G31190	contig_1850|arrow|pilon_68293_A_G	36	170	29	154	8.877648e-22	9.521028e-21	0.6853129	0.8517405	only cis
MSTRG.13642	AT1G31190	contig_1850|arrow|pilon_68294_C_T	36	168	29	150	7.121467e-21	7.328869e-20	0.7853209	0.9114357	only cis
MSTRG.13642	AT1G31190	contig_1850|arrow|pilon_68493_A_G	293	211	204	148	0.003315901	0.007259549	1	1	only cis
MSTRG.13642	AT1G31190	contig_1850|arrow|pilon_68499_C_T	301	207	203	150	0.005570182	0.01162662	0.6229848	0.8074691	only cis
MSTRG.13642	AT1G31190	contig_1850|arrow|pilon_68547_G_T	311	225	216	165	0.01032614	0.02034504	0.7347469	0.8824268	only cis
MSTRG.13642	AT1G31190	contig_1850|arrow|pilon_68691_C_A	264	227	193	154	0.04120105	0.06992994	0.6222768	0.8070346	no cis no trans
MSTRG.13642	AT1G31190	contig_1850|arrow|pilon_68745_G_T	243	198	194	169	0.2077263	0.2858256	0.6696468	0.8405599	no cis no trans
MSTRG.13642	AT1G31190	contig_1850|arrow|pilon_68969_C_G	81	126	70	90	0.1328225	0.1949599	0.3933489	0.6165798	no cis no trans
MSTRG.13642	AT1G31190	contig_1850|arrow|pilon_68973_A_G	77	127	64	90	0.04359994	0.0736338	0.512458	0.7227654	no cis no trans
MSTRG.13645	AT1G31230	contig_1850|arrow|pilon_80412_C_G	56	89	28	204	3.448254e-34	6.05848e-33	4.452303e-09	7.368858e-08	cis plus trans
MSTRG.13645	AT1G31230	contig_1850|arrow|pilon_80450_A_T	199	124	168	275	4.197297e-07	1.653381e-06	9.782941e-11	1.983606e-09	cis plus trans
MSTRG.13645	AT1G31230	contig_1850|arrow|pilon_80526_G_C	285	146	286	288	0.9667114	0.9967918	2.524196e-07	3.236073e-06	only trans
MSTRG.13645	AT1G31230	contig_1850|arrow|pilon_80538_A_G	282	146	295	288	0.8037776	0.8655474	1.355133e-06	1.546795e-05	only trans
MSTRG.13645	AT1G31230	contig_1850|arrow|pilon_80550_T_A	256	144	265	285	0.4178711	0.5135318	1.390853e-06	1.584577e-05	only trans
MSTRG.13645	AT1G31230	contig_1850|arrow|pilon_80597_G_A	216	153	240	257	0.4729797	0.5689947	0.003085747	0.01568384	only trans
MSTRG.13645	AT1G31230	contig_1850|arrow|pilon_80610_T_C	205	172	232	302	0.002793133	0.006217468	0.0012331	0.007199387	cis plus trans
MSTRG.13645	AT1G31230	contig_1850|arrow|pilon_80631_A_T	184	176	203	298	2.538131e-05	7.970172e-05	0.002247895	0.01199237	cis plus trans
MSTRG.13645	AT1G31230	contig_1850|arrow|pilon_80637_G_T	142	180	159	326	2.673723e-14	1.899361e-13	0.001377125	0.007908126	cis plus trans
MSTRG.13645	AT1G31230	contig_1850|arrow|pilon_80980_A_T	253	155	303	324	0.4244734	0.5197536	1.867852e-05	0.0001744435	only trans
MSTRG.13645	AT1G31230	contig_1850|arrow|pilon_81151_A_C	224	129	279	294	0.5586807	0.6502857	1.336385e-05	0.0001282955	only trans
MSTRG.13645	AT1G31230	contig_1850|arrow|pilon_81169_C_T	174	118	214	264	0.02491068	0.04478178	8.024308e-05	0.0006499204	cis plus trans
MSTRG.13645	AT1G31230	contig_1850|arrow|pilon_81171_C_T	174	65	212	247	0.1124172	0.168527	1.212808e-11	2.733201e-10	only trans
MSTRG.13645	AT1G31230	contig_1850|arrow|pilon_81957_G_A	152	122	152	189	0.05107518	0.08453006	0.007518118	0.03299498	only trans
MSTRG.13645	AT1G31230	contig_1850|arrow|pilon_82097_G_A	139	116	152	159	0.7337453	0.8072543	0.2049284	0.4054547	no cis no trans
MSTRG.13645	AT1G31230	contig_1850|arrow|pilon_82124_A_T	135	117	154	178	0.2067775	0.2845408	0.09481555	0.2375805	no cis no trans
MSTRG.13645	AT1G31230	contig_1850|arrow|pilon_82171_A_G	122	110	147	146	1	1	0.5987108	0.789697	no cis no trans
MSTRG.13645	AT1G31230	contig_1850|arrow|pilon_82244_A_G	82	106	94	146	0.0009549735	0.002320798	0.373952	0.5973626	only cis
MSTRG.13645	AT1G31230	contig_1850|arrow|pilon_82256_A_G	70	101	84	144	8.55642e-05	0.0002488076	0.4082963	0.6309851	only cis
MSTRG.13645	AT1G31230	contig_1850|arrow|pilon_82659_A_T	70	81	78	101	0.09983296	0.1521575	0.6572383	0.8315764	no cis no trans
MSTRG.13645	AT1G31230	contig_1850|arrow|pilon_82665_G_A	73	81	80	92	0.4016835	0.4971015	0.9116855	0.9763638	no cis no trans
MSTRG.13645	AT1G31230	contig_1850|arrow|pilon_82861_A_G	82	90	85	97	0.4149314	0.5104833	0.9152348	0.9782132	no cis no trans
MSTRG.13645	AT1G31230	contig_1850|arrow|pilon_83025_G_A	84	94	87	94	0.6557342	0.7385941	0.9159436	0.9786389	no cis no trans
MSTRG.13645	AT1G31230	contig_1850|arrow|pilon_83061_C_A	83	100	95	92	0.8837712	0.9324076	0.3003065	0.5203157	no cis no trans
MSTRG.13645	AT1G31230	contig_1850|arrow|pilon_83070_A_G	79	98	91	107	0.2863956	0.3754071	0.83567	0.9468022	no cis no trans
MSTRG.13645	AT1G31230	contig_1850|arrow|pilon_83625_C_A	64	89	74	79	0.7465275	0.8175304	0.3011428	0.5212287	no cis no trans
MSTRG.13645	AT1G31230	contig_1850|arrow|pilon_83631_A_C	64	90	75	81	0.6890543	0.7679629	0.2558842	0.4691981	no cis no trans
MSTRG.13645	AT1G31230	contig_1850|arrow|pilon_83689_C_T	54	93	53	73	0.09012287	0.1389885	0.3862241	0.6094161	no cis no trans
MSTRG.13645	AT1G31230	contig_1850|arrow|pilon_83893_A_G	57	77	59	81	0.07555083	0.1192265	1	1	no cis no trans
MSTRG.13633	AT1G31130	contig_1850|arrow|pilon_9365_A_G	102	77	152	225	0.0002001875	0.0005481966	0.0002634069	0.001877895	cis plus trans
MSTRG.13633	AT1G31130	contig_1850|arrow|pilon_9377_T_A	104	81	156	238	4.231881e-05	0.000128968	0.0002303362	0.001668553	cis plus trans
MSTRG.13633	AT1G31130	contig_1850|arrow|pilon_9428_G_C	103	91	159	281	6.447716e-09	3.049353e-08	7.943417e-05	0.0006436445	cis plus trans
MSTRG.13633	AT1G31130	contig_1850|arrow|pilon_9443_A_G	85	85	126	262	4.378042e-12	2.680058e-11	0.000100643	0.000797425	cis plus trans
MSTRG.13633	AT1G31130	contig_1850|arrow|pilon_9452_T_G	77	83	117	268	9.528193e-15	6.965602e-14	0.0001197876	0.0009319281	cis plus trans
MSTRG.13652	AT3G09850	contig_18544|arrow|pilon_10191_T_C	93	311	0	395	2.478459e-119	2.562147e-117	8.301014e-31	7.182181e-29	cis plus trans
MSTRG.13652	AT3G09850	contig_18544|arrow|pilon_10193_C_T	92	309	0	382	2.030353e-115	1.987512e-113	1.024174e-29	8.464265e-28	cis plus trans
MSTRG.13652	AT3G09850	contig_18544|arrow|pilon_10194_G_A	92	307	0	258	4.318084e-78	2.281856e-76	1.386567e-22	7.645072e-21	cis plus trans
MSTRG.13652	AT3G09850	contig_18544|arrow|pilon_10198_G_T	64	302	0	251	5.527148e-76	2.795739e-74	2.838723e-16	1.000299e-14	cis plus trans
MSTRG.13653	AT3G09880	contig_18544|arrow|pilon_14110_C_T	39	29	46	26	0.02446091	0.04404023	0.4899721	0.7036422	only cis
MSTRG.13653	AT3G09880	contig_18544|arrow|pilon_14119_A_G	37	28	45	24	0.0154323	0.02916685	0.3767704	0.6001217	only cis
MSTRG.13653	AT3G09880	contig_18544|arrow|pilon_14149_G_C	41	27	50	32	0.05980834	0.09715595	1	1	no cis no trans
MSTRG.13653	AT3G09880	contig_18544|arrow|pilon_14171_G_C	37	28	46	30	0.08464609	0.1316199	0.7323202	0.8809183	no cis no trans
MSTRG.13653	AT3G09880	contig_18544|arrow|pilon_14193_C_T	33	28	42	41	1	1	0.736907	0.8835338	no cis no trans
MSTRG.13660	AT3G09900	contig_18544|arrow|pilon_18689_T_C	66	39	63	49	0.2191311	0.2991452	0.3361817	0.5590644	no cis no trans
MSTRG.13660	AT3G09900	contig_18544|arrow|pilon_18938_C_G	81	35	3	60	9.048318e-15	6.636281e-14	1.110615e-18	4.695818e-17	cis plus trans
MSTRG.13660	AT3G09900	contig_18544|arrow|pilon_18965_T_C	120	54	133	64	9.932751e-07	3.746675e-06	0.8234212	0.9378707	only cis
MSTRG.13660	AT3G09900	contig_18544|arrow|pilon_18980_G_T	114	52	131	56	4.162375e-08	1.81679e-07	0.817428	0.9335685	only cis
MSTRG.13660	AT3G09900	contig_18544|arrow|pilon_19106_G_C	121	60	133	79	0.0002542013	0.0006843132	0.3997583	0.6228886	only cis
MSTRG.13660	AT3G09900	contig_18544|arrow|pilon_19118_C_G	115	58	126	79	0.001258942	0.002999361	0.3348772	0.5576064	only cis
MSTRG.13660	AT3G09900	contig_18544|arrow|pilon_19131_C_T	114	60	120	88	0.03134995	0.05492332	0.1398317	0.3120808	no cis no trans
MSTRG.13660	AT3G09900	contig_18544|arrow|pilon_19148_T_C	95	55	108	86	0.1314173	0.1930359	0.1846064	0.3776987	no cis no trans
MSTRG.13660	AT3G09900	contig_18544|arrow|pilon_19167_A_C	78	59	82	109	0.05964782	0.09699521	0.0138711	0.05423643	no cis no trans
MSTRG.13660	AT3G09900	contig_18544|arrow|pilon_19175_T_A	57	55	64	109	0.0007735981	0.001910499	0.02701332	0.09187286	only cis
MSTRG.13660	AT3G09900	contig_18544|arrow|pilon_19371_G_A	99	56	84	107	0.1111758	0.1667581	0.0002380046	0.001718423	only trans
MSTRG.13660	AT3G09900	contig_18544|arrow|pilon_19392_T_C	133	55	122	112	0.5563913	0.6484443	0.0001345899	0.00103458	only trans
MSTRG.13660	AT3G09900	contig_18544|arrow|pilon_19555_A_G	223	66	200	124	2.857327e-05	8.904455e-05	3.823237e-05	0.0003334911	cis plus trans
MSTRG.13660	AT3G09900	contig_18544|arrow|pilon_19569_A_G	222	67	200	97	2.262883e-09	1.119231e-08	0.01285555	0.05100134	only cis
MSTRG.13660	AT3G09900	contig_18544|arrow|pilon_19760_C_T	164	68	151	96	0.0005633256	0.001425563	0.03390819	0.1096348	only cis
MSTRG.13660	AT3G09900	contig_18544|arrow|pilon_19763_A_G	123	65	0	292	2.513456e-88	1.614847e-86	1.496457e-66	4.472808e-64	cis plus trans
MSTRG.13660	AT3G09900	contig_18544|arrow|pilon_19897_G_A	90	70	54	97	0.0005846388	0.001476016	0.0004039864	0.002732387	cis plus trans
MSTRG.13660	AT3G09900	contig_18544|arrow|pilon_19899_T_A	90	71	54	101	0.0001986124	0.0005440707	0.0001924401	0.001423349	cis plus trans
MSTRG.13660	AT3G09900	contig_18544|arrow|pilon_19905_T_C	83	72	53	103	7.671769e-05	0.0002247501	0.0005973116	0.003844145	cis plus trans
MSTRG.13660	AT3G09900	contig_18544|arrow|pilon_19929_C_T	44	83	27	114	6.399435e-14	4.43155e-13	0.005403422	0.0250844	cis plus trans
MSTRG.13660	AT3G09900	contig_18544|arrow|pilon_19938_A_G	40	83	15	122	5.068103e-22	5.50686e-21	3.00476e-05	0.0002683595	cis plus trans
MSTRG.13661	AT3G09920	contig_18544|arrow|pilon_20088_A_G	124	93	56	140	1.735652e-09	8.670806e-09	6.451982e-09	1.045311e-07	cis plus trans
MSTRG.13661	AT3G09920	contig_18544|arrow|pilon_20145_A_G	52	78	0	131	7.34684e-40	1.548838e-38	2.87862e-19	1.269278e-17	cis plus trans
MSTRG.13661	AT3G09920	contig_18544|arrow|pilon_22708_A_G	70	63	91	58	0.008531155	0.01711686	0.1849236	0.3781099	only cis
MSTRG.13661	AT3G09920	contig_18544|arrow|pilon_23307_T_C	64	52	108	82	0.0694442	0.1106822	0.8127468	0.9299568	no cis no trans
MSTRG.13661	AT3G09920	contig_18544|arrow|pilon_23586_A_G	60	59	87	71	0.232635	0.3145419	0.4672468	0.6841818	no cis no trans
MSTRG.13661	AT3G09920	contig_18544|arrow|pilon_23605_T_A	47	55	68	62	0.6611697	0.7428023	0.3577544	0.5812245	no cis no trans
MSTRG.13661	AT3G09920	contig_18544|arrow|pilon_23708_C_T	25	53	28	58	0.001605565	0.003742689	1	1	only cis
MSTRG.13661	AT3G09920	contig_18544|arrow|pilon_23735_G_A	33	53	45	51	0.6100683	0.6974053	0.2941202	0.5135211	no cis no trans
MSTRG.13661	AT3G09920	contig_18544|arrow|pilon_23861_G_A	40	54	59	51	0.5046848	0.5990404	0.1241167	0.2872266	no cis no trans
MSTRG.13661	AT3G09920	contig_18544|arrow|pilon_24040_G_T	42	54	64	58	0.6509598	0.7342773	0.2210074	0.4260913	no cis no trans
MSTRG.13661	AT3G09920	contig_18544|arrow|pilon_24052_C_A	40	54	56	64	0.522991	0.6164824	0.5814227	0.7768909	no cis no trans
MSTRG.13661	AT3G09920	contig_18544|arrow|pilon_24284_A_T	40	39	70	52	0.1234271	0.1826581	0.3854973	0.6086978	no cis no trans
MSTRG.13661	AT3G09920	contig_18544|arrow|pilon_24488_T_C	45	44	73	37	0.000768985	0.001902162	0.0295819	0.09861718	only cis
MSTRG.13661	AT3G09920	contig_18544|arrow|pilon_24708_A_G	48	38	77	28	1.853477e-06	6.771011e-06	0.01435454	0.0557448	only cis
MSTRG.13651	AT3G09840	contig_18544|arrow|pilon_3974_G_C	70	108	74	67	0.6135127	0.7008979	0.0234011	0.08203565	no cis no trans
MSTRG.13651	AT3G09840	contig_18544|arrow|pilon_4036_A_G	99	112	87	67	0.1254787	0.1851526	0.07282357	0.1960211	no cis no trans
MSTRG.13658	AT3G09970	contig_18544|arrow|pilon_51824_C_T	70	75	63	62	1	1	0.8072186	0.925929	no cis no trans
MSTRG.13658	AT3G09970	contig_18544|arrow|pilon_51834_G_A	63	80	59	73	0.2577611	0.3432366	1	1	no cis no trans
MSTRG.13658	AT3G09970	contig_18544|arrow|pilon_51835_A_G	61	81	59	75	0.1948567	0.2703631	0.9035367	0.9724907	no cis no trans
MSTRG.13658	AT3G09970	contig_18544|arrow|pilon_51926_G_T	92	80	70	67	0.864405	0.9160782	0.731156	0.8802391	no cis no trans
MSTRG.13658	AT3G09970	contig_18544|arrow|pilon_51935_A_G	101	83	115	0	4.814825e-35	8.687594e-34	2.770001e-22	1.494062e-20	cis plus trans
MSTRG.13658	AT3G09970	contig_18544|arrow|pilon_52035_A_C	34	54	21	92	8.693348e-12	5.207676e-11	0.00229569	0.01220473	cis plus trans
MSTRG.13658	AT3G09970	contig_18544|arrow|pilon_52073_T_G	38	59	25	90	8.36903e-10	4.296589e-09	0.006685113	0.0299457	cis plus trans
MSTRG.13658	AT3G09970	contig_18544|arrow|pilon_52089_T_A	38	54	36	69	0.001659027	0.003860291	0.3764757	0.599808	only cis
MSTRG.13658	AT3G09970	contig_18544|arrow|pilon_52103_T_G	44	66	42	82	0.000415855	0.001076656	0.3448747	0.5679008	only cis
MSTRG.13658	AT3G09970	contig_18544|arrow|pilon_52274_C_T	50	85	78	111	0.01968835	0.03637227	0.4896913	0.7034394	only cis
MSTRG.13658	AT3G09970	contig_18544|arrow|pilon_52513_A_G	58	81	81	90	0.5408116	0.6337298	0.3587696	0.5823985	no cis no trans
MSTRG.13658	AT3G09970	contig_18544|arrow|pilon_52524_G_T	61	78	77	86	0.5310454	0.62407	0.5648621	0.7644788	no cis no trans
MSTRG.13658	AT3G09970	contig_18544|arrow|pilon_52543_G_A	66	78	63	86	0.07113927	0.1132776	0.5580041	0.7587961	no cis no trans
MSTRG.13658	AT3G09970	contig_18544|arrow|pilon_52579_G_A	82	83	81	90	0.5408116	0.6337298	0.7433396	0.887298	no cis no trans
MSTRG.13658	AT3G09970	contig_18544|arrow|pilon_52705_C_G	81	67	60	92	0.01167313	0.02272538	0.01080794	0.04440985	cis plus trans
MSTRG.13658	AT3G09970	contig_18544|arrow|pilon_52791_T_A	93	66	74	71	0.8681592	0.9192774	0.2056778	0.4064749	no cis no trans
MSTRG.13658	AT3G09970	contig_18544|arrow|pilon_52807_A_G	77	58	60	62	0.9279108	0.9627371	0.2135989	0.4167159	no cis no trans
MSTRG.13658	AT3G09970	contig_18544|arrow|pilon_52827_G_A	67	55	56	54	0.9240974	0.9595837	0.5987801	0.7897332	no cis no trans
MSTRG.13651	AT3G09840	contig_18544|arrow|pilon_5758_A_T	333	281	323	249	0.00224309	0.005078136	0.4478829	0.6672032	only cis
MSTRG.13651	AT3G09840	contig_18544|arrow|pilon_5797_T_C	317	324	296	273	0.3563891	0.4498964	0.3877879	0.6110232	no cis no trans
MSTRG.13655	AT3G09980	contig_18544|arrow|pilon_59352_C_A	55	139	88	139	0.0008652446	0.002121554	0.03003152	0.09976864	only cis
MSTRG.13655	AT3G09980	contig_18544|arrow|pilon_59356_C_T	57	140	91	142	0.001011891	0.00244881	0.03238197	0.1058259	only cis
MSTRG.13655	AT3G09980	contig_18544|arrow|pilon_59388_G_A	87	168	1	345	4.841512e-102	3.873415e-100	9.524758e-36	1.037095e-33	cis plus trans
MSTRG.13655	AT3G09980	contig_18544|arrow|pilon_59391_T_G	131	170	162	139	0.2047011	0.2820828	0.0143661	0.05577966	no cis no trans
MSTRG.13655	AT3G09980	contig_18544|arrow|pilon_59502_T_G	198	132	0	532	1.422566e-160	2.549157e-158	7.052307e-106	5.177626e-103	cis plus trans
MSTRG.13655	AT3G09980	contig_18544|arrow|pilon_60031_G_C	265	253	222	154	0.0005327309	0.001356104	0.02079493	0.07478361	only cis
MSTRG.13655	AT3G09980	contig_18544|arrow|pilon_60262_T_C	266	345	1	796	1.914813e-237	7.620955e-235	4.958547e-113	4.411357e-110	cis plus trans
MSTRG.13655	AT3G09980	contig_18544|arrow|pilon_60777_G_A	221	335	0	779	6.290184e-235	2.426856e-232	1.428453e-98	9.0393e-96	cis plus trans
MSTRG.13655	AT3G09980	contig_18544|arrow|pilon_60995_T_A	36	75	0	161	6.842278e-49	1.862538e-47	1.819336e-16	6.514119e-15	cis plus trans
MSTRG.13655	AT3G09980	contig_18544|arrow|pilon_60996_A_G	36	74	0	157	1.094764e-47	2.890071e-46	2.514204e-16	8.903027e-15	cis plus trans
MSTRG.13655	AT3G09980	contig_18544|arrow|pilon_60999_G_T	37	54	1	90	7.431701e-26	9.584467e-25	3.450152e-12	8.264191e-11	cis plus trans
MSTRG.13662	AT3G10030	contig_18544|arrow|pilon_64380_T_C	31	30	27	15	0.08842955	0.1367983	0.2259729	0.4323871	no cis no trans
MSTRG.13662	AT3G10030	contig_18544|arrow|pilon_64384_C_G	29	31	24	13	0.09887175	0.150776	0.1429034	0.3168462	no cis no trans
MSTRG.13662	AT3G10030	contig_18544|arrow|pilon_64676_A_T	38	31	29	22	0.401062	0.496587	0.8549389	0.958365	no cis no trans
MSTRG.13662	AT3G10030	contig_18544|arrow|pilon_64700_G_A	35	32	27	21	0.470879	0.5665352	0.7075921	0.8666335	no cis no trans
MSTRG.13662	AT3G10030	contig_18544|arrow|pilon_64720_G_A	36	28	29	21	0.3222363	0.4137415	1	1	no cis no trans
MSTRG.13662	AT3G10030	contig_18544|arrow|pilon_64735_T_G	34	27	34	19	0.05343881	0.0878373	0.4446293	0.6642424	no cis no trans
MSTRG.13662	AT3G10030	contig_18544|arrow|pilon_64771_T_A	33	26	27	15	0.08842955	0.1367983	0.4195084	0.6413916	no cis no trans
MSTRG.13662	AT3G10030	contig_18544|arrow|pilon_64891_T_C	40	24	31	13	0.009559879	0.01893943	0.4173305	0.6392508	only cis
MSTRG.13665	AT3G10050	contig_18544|arrow|pilon_70340_G_C	25	54	0	64	1.084202e-19	1.050581e-18	5.090973e-08	7.233056e-07	cis plus trans
MSTRG.13652	AT3G09850	contig_18544|arrow|pilon_7071_G_A	41	64	49	0	3.552714e-15	2.668152e-14	2.118142e-15	6.917466e-14	cis plus trans
MSTRG.13652	AT3G09850	contig_18544|arrow|pilon_7124_C_G	64	60	61	0	8.673617e-19	8.014406e-18	7.259688e-14	2.068102e-12	cis plus trans
MSTRG.13652	AT3G09850	contig_18544|arrow|pilon_7130_A_G	64	60	56	0	2.775558e-17	2.355774e-16	4.503011e-13	1.182558e-11	cis plus trans
MSTRG.13652	AT3G09850	contig_18544|arrow|pilon_7166_A_T	68	55	45	36	0.3741744	0.4687796	1	1	no cis no trans
MSTRG.13666	AT3G10060	contig_18544|arrow|pilon_73489_C_A	86	117	88	180	1.992203e-08	8.989491e-08	0.04279245	0.1312153	only cis
MSTRG.13666	AT3G10060	contig_18544|arrow|pilon_73491_T_G	86	123	88	189	1.239365e-09	6.267481e-09	0.03575789	0.1143635	only cis
MSTRG.13666	AT3G10060	contig_18544|arrow|pilon_73521_C_T	144	130	144	191	0.01184954	0.02304578	0.02229753	0.07902789	only cis
MSTRG.13666	AT3G10060	contig_18544|arrow|pilon_73917_C_G	319	148	275	2	3.171225e-79	1.717823e-77	9.792329e-32	8.954002e-30	cis plus trans
MSTRG.13666	AT3G10060	contig_18544|arrow|pilon_74201_A_G	447	186	507	292	2.607737e-14	1.853095e-13	0.004770001	0.02262624	cis plus trans
MSTRG.13666	AT3G10060	contig_18544|arrow|pilon_74269_G_A	487	188	524	287	7.028853e-17	5.844753e-16	0.002112047	0.01138043	cis plus trans
MSTRG.13666	AT3G10060	contig_18544|arrow|pilon_74273_G_A	458	189	490	288	4.277134e-13	2.799956e-12	0.001935207	0.010568	cis plus trans
MSTRG.13666	AT3G10060	contig_18544|arrow|pilon_74384_G_C	541	202	587	305	2.346083e-21	2.469183e-20	0.002622753	0.01366021	cis plus trans
MSTRG.13652	AT3G09850	contig_18544|arrow|pilon_7442_T_A	40	54	4	39	3.108153e-08	1.371567e-07	6.61863e-05	0.0005466071	cis plus trans
MSTRG.13666	AT3G10060	contig_18544|arrow|pilon_74438_C_A	407	205	436	229	8.045775e-16	6.289895e-15	0.7675157	0.9009133	only cis
MSTRG.13652	AT3G09850	contig_18544|arrow|pilon_7466_C_T	35	48	0	49	3.552714e-15	2.668152e-14	4.275077e-09	7.094949e-08	cis plus trans
MSTRG.13667	AT3G10070	contig_18544|arrow|pilon_74683_C_T	100	165	142	58	2.579201e-09	1.269126e-08	1.24542e-12	3.120049e-11	cis plus trans
MSTRG.13667	AT3G10070	contig_18544|arrow|pilon_74685_A_G	100	166	142	15	4.066159e-27	5.497639e-26	6.23825e-29	4.976123e-27	cis plus trans
MSTRG.13667	AT3G10070	contig_18544|arrow|pilon_74688_C_G	71	167	96	17	1.472752e-14	1.060005e-13	4.452242e-23	2.527617e-21	cis plus trans
MSTRG.13667	AT3G10070	contig_18544|arrow|pilon_74695_G_A	42	151	56	7	1.363671e-10	7.4709e-10	6.591432e-22	3.473478e-20	cis plus trans
MSTRG.13652	AT3G09850	contig_18544|arrow|pilon_7552_T_A	35	40	20	34	0.07590473	0.1197088	0.286223	0.5047236	no cis no trans
MSTRG.13652	AT3G09850	contig_18544|arrow|pilon_7610_A_T	36	36	31	19	0.1189205	0.1766665	0.2016717	0.4011261	no cis no trans
MSTRG.13652	AT3G09850	contig_18544|arrow|pilon_7613_A_G	34	35	31	19	0.1189205	0.1766665	0.1944934	0.391357	no cis no trans
MSTRG.13652	AT3G09850	contig_18544|arrow|pilon_7657_A_C	34	40	32	17	0.04438416	0.07464815	0.0428845	0.1314469	no cis no trans
MSTRG.13652	AT3G09850	contig_18544|arrow|pilon_7997_T_G	32	27	31	21	0.2116086	0.2902223	0.7012417	0.8624105	no cis no trans
MSTRG.13652	AT3G09850	contig_18544|arrow|pilon_9322_T_G	193	150	3	157	9.343828e-43	2.139531e-41	9.156783e-39	1.138875e-36	cis plus trans
MSTRG.13652	AT3G09850	contig_18544|arrow|pilon_9411_C_T	500	340	3	590	2.144182e-171	4.40606e-169	5.968439e-150	1.271362e-146	cis plus trans
MSTRG.13652	AT3G09850	contig_18544|arrow|pilon_9971_T_C	645	393	243	345	2.980845e-05	9.265899e-05	7.017357e-16	2.385491e-14	cis plus trans
MSTRG.13670	AT4G10710	contig_18565|arrow|pilon_23803_T_C	59	47	59	34	0.0124006	0.02402046	0.3118943	0.5331551	only cis
MSTRG.13670	AT4G10710	contig_18565|arrow|pilon_23908_T_C	56	49	56	28	0.002985323	0.006595096	0.0745074	0.1993789	only cis
MSTRG.13670	AT4G10710	contig_18565|arrow|pilon_23923_A_G	48	43	49	24	0.004626294	0.009809891	0.07884935	0.2078391	only cis
MSTRG.13670	AT4G10710	contig_18565|arrow|pilon_24419_C_A	48	70	47	54	0.5507089	0.6423118	0.4136263	0.6360904	no cis no trans
MSTRG.13670	AT4G10710	contig_18565|arrow|pilon_24427_T_C	42	76	46	54	0.4841184	0.5791744	0.1293158	0.2955678	no cis no trans
MSTRG.13670	AT4G10710	contig_18565|arrow|pilon_24430_C_T	42	77	45	52	0.5426102	0.6346769	0.1248597	0.2884913	no cis no trans
MSTRG.13670	AT4G10710	contig_18565|arrow|pilon_24526_A_T	26	81	36	54	0.07254953	0.1151631	0.021196	0.0759377	no cis no trans
MSTRG.13670	AT4G10710	contig_18565|arrow|pilon_24574_G_T	29	79	25	54	0.001466072	0.003444972	0.5155496	0.7253925	only cis
MSTRG.13670	AT4G10710	contig_18565|arrow|pilon_24689_C_A	116	98	115	67	0.0004616444	0.001185565	0.08215532	0.2141348	only cis
MSTRG.13670	AT4G10710	contig_18565|arrow|pilon_24733_A_G	147	112	144	58	1.260145e-09	6.368306e-09	0.001353897	0.007793091	cis plus trans
MSTRG.13670	AT4G10710	contig_18565|arrow|pilon_24964_T_G	146	111	144	79	1.600108e-05	5.182465e-05	0.09230751	0.2329521	only cis
MSTRG.13670	AT4G10710	contig_18565|arrow|pilon_24991_T_C	150	107	156	73	4.315879e-08	1.88021e-07	0.03041892	0.1007714	only cis
MSTRG.13670	AT4G10710	contig_18565|arrow|pilon_25090_T_A	85	96	102	75	0.05036054	0.08355579	0.0452163	0.1369044	no cis no trans
MSTRG.13670	AT4G10710	contig_18565|arrow|pilon_25099_A_G	86	97	99	86	0.3776868	0.4728315	0.2514065	0.4638614	no cis no trans
MSTRG.13670	AT4G10710	contig_18565|arrow|pilon_25177_A_C	53	79	41	71	0.005890173	0.01225115	0.5992929	0.7901202	only cis
MSTRG.13679	AT1G77520	contig_18618|arrow|pilon_1393_C_A	136	251	7	62	4.102799e-12	2.516046e-11	1.642148e-05	0.0001551465	cis plus trans
MSTRG.13679	AT1G77520	contig_18618|arrow|pilon_1474_C_T	272	284	17	109	1.281644e-17	1.112018e-16	3.014645e-14	8.880696e-13	cis plus trans
MSTRG.13679	AT1G77520	contig_18618|arrow|pilon_1545_C_T	250	306	8	118	3.163316e-26	4.135719e-25	1.275295e-18	5.359143e-17	cis plus trans
MSTRG.13679	AT1G77520	contig_18618|arrow|pilon_1594_T_C	209	249	8	82	1.38385e-16	1.131499e-15	3.301436e-12	7.921165e-11	cis plus trans
MSTRG.13679	AT1G77520	contig_18618|arrow|pilon_1633_T_C	204	236	8	75	9.099723e-15	6.671072e-14	2.53917e-11	5.514418e-10	cis plus trans
MSTRG.13679	AT1G77520	contig_18618|arrow|pilon_1666_T_A	169	217	3	64	6.8012e-16	5.343169e-15	1.6642e-11	3.694315e-10	cis plus trans
MSTRG.13679	AT1G77520	contig_18618|arrow|pilon_1779_T_G	118	197	0	75	5.293956e-23	6.014557e-22	8.064459e-14	2.287587e-12	cis plus trans
MSTRG.13679	AT1G77520	contig_18618|arrow|pilon_1806_T_C	118	207	11	52	1.673499e-07	6.85592e-07	0.003343971	0.0167781	cis plus trans
MSTRG.13679	AT1G77520	contig_18618|arrow|pilon_1940_C_T	94	200	18	51	8.768662e-05	0.00025454	0.3866486	0.6098554	only cis
MSTRG.13679	AT1G77520	contig_18618|arrow|pilon_1954_A_G	110	196	18	51	8.768662e-05	0.00025454	0.1247931	0.2883684	only cis
MSTRG.13679	AT1G77520	contig_18618|arrow|pilon_2034_C_G	121	169	7	43	2.098677e-07	8.518168e-07	0.000119004	0.0009263082	cis plus trans
MSTRG.13679	AT1G77520	contig_18618|arrow|pilon_2040_A_T	119	165	6	41	1.771699e-07	7.243589e-07	7.528087e-05	0.000613724	cis plus trans
MSTRG.13679	AT1G77520	contig_18618|arrow|pilon_2062_C_T	116	162	8	41	1.964654e-06	7.153311e-06	0.0006767767	0.004286611	cis plus trans
MSTRG.13679	AT1G77520	contig_18618|arrow|pilon_2067_T_A	118	161	0	54	1.110223e-16	9.118117e-16	7.470546e-12	1.725482e-10	cis plus trans
MSTRG.13679	AT1G77520	contig_18618|arrow|pilon_2133_G_A	92	169	3	54	4.290179e-13	2.808252e-12	9.63532e-07	1.12607e-05	cis plus trans
MSTRG.13679	AT1G77520	contig_18618|arrow|pilon_2138_A_G	68	167	0	54	1.110223e-16	9.118117e-16	1.481262e-07	1.969806e-06	cis plus trans
MSTRG.13679	AT1G77520	contig_18618|arrow|pilon_2146_A_G	64	163	1	52	1.199041e-14	8.707944e-14	6.483938e-06	6.590261e-05	cis plus trans
MSTRG.13679	AT1G77520	contig_18618|arrow|pilon_2153_T_C	58	159	1	52	1.199041e-14	8.707944e-14	1.129823e-05	0.0001097067	cis plus trans
MSTRG.13679	AT1G77520	contig_18618|arrow|pilon_2173_T_C	50	147	0	49	3.552714e-15	2.668152e-14	5.08879e-06	5.279746e-05	cis plus trans
MSTRG.13679	AT1G77520	contig_18618|arrow|pilon_2227_A_G	56	127	0	45	5.684342e-14	3.954279e-13	1.01538e-06	1.182096e-05	cis plus trans
MSTRG.13679	AT1G77520	contig_18618|arrow|pilon_2503_A_G	30	151	8	30	0.0004719867	0.001211118	0.4869257	0.7011751	only cis
MSTRG.13679	AT1G77520	contig_18618|arrow|pilon_2517_T_C	25	157	0	51	8.881784e-16	6.920918e-15	0.001832877	0.01008933	cis plus trans
MSTRG.13679	AT1G77520	contig_18618|arrow|pilon_2567_G_A	74	170	13	34	0.003087676	0.006798867	0.8620472	0.9613404	only cis
MSTRG.13679	AT1G77520	contig_18618|arrow|pilon_2640_T_A	116	178	10	34	0.0003881309	0.001010673	0.04382575	0.1336548	only cis
MSTRG.13679	AT1G77520	contig_18618|arrow|pilon_2642_C_T	115	176	10	34	0.0003881309	0.001010673	0.04370573	0.1333856	only cis
MSTRG.13679	AT1G77520	contig_18618|arrow|pilon_2742_C_T	51	149	0	45	5.684342e-14	3.954279e-13	1.010486e-05	9.898054e-05	cis plus trans
MSTRG.13691	AT1G63020	contig_18618|arrow|pilon_92686_C_A	28	20	25	34	0.2975952	0.3877853	0.1216483	0.2831738	no cis no trans
MSTRG.13691	AT1G63020	contig_18618|arrow|pilon_92713_C_T	24	17	22	32	0.2203285	0.3004082	0.1003718	0.2474971	no cis no trans
MSTRG.13690	AT1G29470	contig_18620|arrow|pilon_10764_G_A	46	40	47	129	4.987449e-10	2.610402e-09	3.247408e-05	0.0002877368	cis plus trans
MSTRG.13690	AT1G29470	contig_18620|arrow|pilon_10919_A_T	77	86	85	176	1.83662e-08	8.309764e-08	0.002891297	0.01483763	cis plus trans
MSTRG.13690	AT1G29470	contig_18620|arrow|pilon_11188_T_A	52	74	53	154	1.28837e-12	8.180573e-12	0.003495697	0.01741171	cis plus trans
MSTRG.13690	AT1G29470	contig_18620|arrow|pilon_11425_G_A	106	72	147	225	6.179887e-05	0.0001837684	1.117751e-05	0.0001086292	cis plus trans
MSTRG.13690	AT1G29470	contig_18620|arrow|pilon_11479_G_A	96	76	135	208	9.572421e-05	0.0002761848	0.0004965079	0.003274688	cis plus trans
MSTRG.13690	AT1G29470	contig_18620|arrow|pilon_11766_T_G	51	90	68	258	3.402996e-27	4.614212e-26	0.0007491223	0.004680514	cis plus trans
MSTRG.13690	AT1G29470	contig_18620|arrow|pilon_11879_T_C	60	81	87	2	1.294408e-23	1.514516e-22	2.106116e-20	1.006411e-18	cis plus trans
MSTRG.13690	AT1G29470	contig_18620|arrow|pilon_11957_T_A	60	102	78	285	8.004127e-29	1.159414e-27	0.0002545784	0.001823637	cis plus trans
MSTRG.13690	AT1G29470	contig_18620|arrow|pilon_11960_G_A	61	103	84	285	1.065942e-26	1.417383e-25	0.0007233011	0.004541728	cis plus trans
MSTRG.13690	AT1G29470	contig_18620|arrow|pilon_11984_C_T	57	98	84	262	1.972065e-22	2.18614e-21	0.005128563	0.0240316	cis plus trans
MSTRG.13690	AT1G29470	contig_18620|arrow|pilon_12050_G_A	95	93	145	236	3.626832e-06	1.276404e-05	0.005162281	0.02416264	cis plus trans
MSTRG.13690	AT1G29470	contig_18620|arrow|pilon_12434_A_G	210	113	282	339	0.02454897	0.04419037	1.074969e-08	1.68318e-07	cis plus trans
MSTRG.13690	AT1G29470	contig_18620|arrow|pilon_12440_C_G	210	114	281	347	0.009438168	0.01874619	5.162605e-09	8.467546e-08	cis plus trans
MSTRG.13690	AT1G29470	contig_18620|arrow|pilon_12461_C_T	216	118	291	356	0.01180793	0.02297214	5.834707e-09	9.499851e-08	cis plus trans
MSTRG.13690	AT1G29470	contig_18620|arrow|pilon_12673_T_C	212	140	265	384	3.413666e-06	1.204833e-05	4.9339e-09	8.115313e-08	cis plus trans
MSTRG.13690	AT1G29470	contig_18620|arrow|pilon_12838_A_T	138	116	179	275	7.667243e-06	2.588668e-05	0.0001528627	0.001160183	cis plus trans
MSTRG.13690	AT1G29470	contig_18620|arrow|pilon_12856_T_C	158	121	210	315	5.282121e-06	1.820284e-05	7.812192e-06	7.842267e-05	cis plus trans
MSTRG.13690	AT1G29470	contig_18620|arrow|pilon_12859_C_T	162	120	216	309	5.698612e-05	0.0001703883	1.212012e-05	0.0001171651	cis plus trans
MSTRG.13690	AT1G29470	contig_18620|arrow|pilon_12910_A_T	169	119	219	300	0.000434723	0.001122795	9.708491e-06	9.548756e-05	cis plus trans
MSTRG.13690	AT1G29470	contig_18620|arrow|pilon_13044_C_G	194	114	237	288	0.02900007	0.05129969	6.861529e-07	8.223613e-06	only trans
MSTRG.13690	AT1G29470	contig_18620|arrow|pilon_13167_C_T	271	133	311	296	0.5699063	0.6609358	5.570525e-07	6.777846e-06	only trans
MSTRG.13690	AT1G29470	contig_18620|arrow|pilon_13370_G_A	179	174	179	414	2.03385e-22	2.252651e-21	3.923892e-10	7.411633e-09	cis plus trans
MSTRG.13690	AT1G29470	contig_18620|arrow|pilon_13373_G_T	174	179	173	433	1.116909e-26	1.484109e-25	1.840891e-10	3.621441e-09	cis plus trans
MSTRG.13690	AT1G29470	contig_18620|arrow|pilon_13390_A_G	211	182	214	431	8.947483e-18	7.831572e-17	9.846267e-11	1.995911e-09	cis plus trans
MSTRG.13693	AT1G29350	contig_18620|arrow|pilon_24893_G_T	38	35	38	6	9.430375e-07	3.56322e-06	0.0001383629	0.001060834	cis plus trans
MSTRG.13693	AT1G29350	contig_18620|arrow|pilon_24928_A_C	52	37	49	0	3.552714e-15	2.668152e-14	3.188916e-09	5.376719e-08	cis plus trans
MSTRG.13693	AT1G29350	contig_18620|arrow|pilon_24944_G_T	56	42	53	7	7.671918e-10	3.953864e-09	3.450175e-05	0.000304011	cis plus trans
MSTRG.13693	AT1G29350	contig_18620|arrow|pilon_25022_T_A	49	38	39	9	1.522183e-05	4.942461e-05	0.004446695	0.02132609	cis plus trans
MSTRG.13693	AT1G29350	contig_18620|arrow|pilon_25084_G_A	46	39	49	11	7.561281e-07	2.888674e-06	0.0006953714	0.004388948	cis plus trans
MSTRG.13693	AT1G29350	contig_18620|arrow|pilon_25209_T_G	48	46	50	17	6.737974e-05	0.0001992136	0.003131399	0.01587746	cis plus trans
MSTRG.13693	AT1G29350	contig_18620|arrow|pilon_25235_A_G	50	53	50	24	0.003372233	0.00736933	0.01406079	0.0548249	only cis
MSTRG.13693	AT1G29350	contig_18620|arrow|pilon_25249_G_C	46	53	47	22	0.003544813	0.007705605	0.007214793	0.03189423	cis plus trans
MSTRG.13693	AT1G29350	contig_18620|arrow|pilon_25265_A_G	42	50	43	26	0.05328936	0.08765644	0.03955896	0.1235472	no cis no trans
MSTRG.13693	AT1G29350	contig_18620|arrow|pilon_25316_A_G	41	45	39	24	0.07692583	0.1211032	0.09793922	0.2432434	no cis no trans
MSTRG.13693	AT1G29350	contig_18620|arrow|pilon_25345_G_A	45	43	41	26	0.08643723	0.1340776	0.2542411	0.4672332	no cis no trans
MSTRG.13693	AT1G29350	contig_18620|arrow|pilon_25351_G_A	47	47	42	28	0.1196093	0.1775469	0.2102557	0.4123644	no cis no trans
MSTRG.13693	AT1G29350	contig_18620|arrow|pilon_25626_G_A	51	48	46	21	0.003065318	0.006755142	0.03673155	0.1167643	only cis
MSTRG.13693	AT1G29350	contig_18620|arrow|pilon_25638_T_A	61	50	56	24	0.0004515173	0.001160878	0.03677841	0.1168638	only cis
MSTRG.13693	AT1G29350	contig_18620|arrow|pilon_26067_G_A	70	43	56	26	0.001220382	0.002910932	0.4482975	0.6674987	only cis
MSTRG.13693	AT1G29350	contig_18620|arrow|pilon_26123_C_A	75	51	75	26	1.115495e-06	4.176963e-06	0.02398996	0.08369841	only cis
MSTRG.13693	AT1G29350	contig_18620|arrow|pilon_26200_G_A	53	51	73	32	7.808424e-05	0.0002281228	0.007273734	0.03210411	cis plus trans
MSTRG.13693	AT1G29350	contig_18620|arrow|pilon_26211_T_C	49	50	68	28	5.459154e-05	0.0001636816	0.003347663	0.01679328	cis plus trans
MSTRG.13693	AT1G29350	contig_18620|arrow|pilon_26287_A_G	31	51	34	36	0.9049745	0.9487747	0.1925426	0.388761	no cis no trans
MSTRG.13693	AT1G29350	contig_18620|arrow|pilon_26324_G_C	35	54	38	32	0.5504125	0.6423118	0.07780781	0.205865	no cis no trans
MSTRG.13693	AT1G29350	contig_18620|arrow|pilon_26325_A_T	35	53	38	32	0.5504125	0.6423118	0.07870234	0.2075713	no cis no trans
MSTRG.13693	AT1G29350	contig_18620|arrow|pilon_26326_G_C	35	53	38	36	0.9075606	0.9502608	0.1559507	0.3370582	no cis no trans
MSTRG.13693	AT1G29350	contig_18620|arrow|pilon_26362_T_A	66	59	61	43	0.09504367	0.1457023	0.4236692	0.6452249	no cis no trans
MSTRG.13693	AT1G29350	contig_18620|arrow|pilon_26534_G_T	105	63	85	45	0.0005715227	0.001444398	0.6287052	0.8114126	only cis
MSTRG.13693	AT1G29350	contig_18620|arrow|pilon_26667_A_T	113	66	102	45	2.938676e-06	1.048022e-05	0.2428502	0.4533003	only cis
MSTRG.13693	AT1G29350	contig_18620|arrow|pilon_26678_C_A	115	66	109	49	2.047474e-06	7.433743e-06	0.3028618	0.523113	only cis
MSTRG.13693	AT1G29350	contig_18620|arrow|pilon_26686_A_T	113	66	108	49	2.844311e-06	1.016767e-05	0.3006471	0.5206493	only cis
MSTRG.13693	AT1G29350	contig_18620|arrow|pilon_26720_G_A	104	57	102	49	1.928732e-05	6.173184e-05	0.6328865	0.8143836	only cis
MSTRG.13693	AT1G29350	contig_18620|arrow|pilon_26732_G_T	104	53	99	47	2.015166e-05	6.419396e-05	0.8074967	0.9261286	only cis
MSTRG.13692	AT1G29340	contig_18620|arrow|pilon_28071_C_G	63	37	163	111	0.002007771	0.004591931	0.5529347	0.7547118	only cis
MSTRG.13692	AT1G29340	contig_18620|arrow|pilon_28086_C_G	79	44	203	129	5.775461e-05	0.0001726127	0.5875102	0.7814043	only cis
MSTRG.13692	AT1G29340	contig_18620|arrow|pilon_28137_G_A	111	52	261	159	7.362184e-07	2.822451e-06	0.21186	0.4144092	only cis
MSTRG.13692	AT1G29340	contig_18620|arrow|pilon_28239_C_A	109	66	267	165	1.055532e-06	3.967753e-06	0.9267519	0.9858064	only cis
MSTRG.13692	AT1G29340	contig_18620|arrow|pilon_28257_G_A	108	66	265	165	1.628661e-06	5.992426e-06	1	1	only cis
MSTRG.13692	AT1G29340	contig_18620|arrow|pilon_28272_T_A	98	66	242	163	0.0001014129	0.0002917091	1	1	only cis
MSTRG.13692	AT1G29340	contig_18620|arrow|pilon_28305_C_T	109	59	270	148	2.526713e-09	1.244715e-08	1	1	only cis
MSTRG.13692	AT1G29340	contig_18620|arrow|pilon_28353_C_T	113	63	271	129	1.04114e-12	6.652667e-12	0.442917	0.6627761	only cis
MSTRG.13692	AT1G29340	contig_18620|arrow|pilon_28443_G_A	123	67	289	154	1.403456e-10	7.682461e-10	0.9276318	0.9865759	only cis
MSTRG.13692	AT1G29340	contig_18620|arrow|pilon_28470_G_A	115	67	260	144	8.40841e-09	3.932002e-08	0.7811719	0.9090724	only cis
MSTRG.13692	AT1G29340	contig_18620|arrow|pilon_29112_C_T	74	44	176	71	1.821958e-11	1.068283e-10	0.1173728	0.2762488	only cis
MSTRG.13692	AT1G29340	contig_18620|arrow|pilon_29355_A_G	45	38	103	92	0.4740139	0.5699581	0.8957095	0.9695158	no cis no trans
MSTRG.13692	AT1G29340	contig_18620|arrow|pilon_29366_A_G	46	38	103	86	0.2444209	0.3279705	1	1	no cis no trans
MSTRG.13692	AT1G29340	contig_18620|arrow|pilon_29391_C_T	52	43	112	86	0.07535615	0.1189478	0.8021479	0.9224207	no cis no trans
MSTRG.13692	AT1G29340	contig_18620|arrow|pilon_29412_C_A	58	46	119	101	0.2516819	0.3360855	0.8117371	0.929236	no cis no trans
MSTRG.13692	AT1G29340	contig_18620|arrow|pilon_29433_A_T	52	45	101	92	0.5648284	0.6565319	0.9009471	0.9715792	no cis no trans
MSTRG.13692	AT1G29340	contig_18620|arrow|pilon_29715_G_A	59	50	141	92	0.001606437	0.003744491	0.2899864	0.508924	only cis
MSTRG.13692	AT1G29340	contig_18620|arrow|pilon_29718_C_A	58	49	140	94	0.003179107	0.006983821	0.3458126	0.5687517	only cis
MSTRG.13692	AT1G29340	contig_18620|arrow|pilon_29742_G_A	62	44	152	90	8.110885e-05	0.0002365114	0.4737789	0.6899727	only cis
MSTRG.13688	AT5G32440	contig_18620|arrow|pilon_7137_T_G	32	173	24	159	1.26947e-25	1.618842e-24	0.5632148	0.7631478	only cis
MSTRG.13688	AT5G32440	contig_18620|arrow|pilon_7146_G_T	32	189	24	170	2.731803e-28	3.874687e-27	0.5668479	0.7660627	only cis
MSTRG.13688	AT5G32440	contig_18620|arrow|pilon_7185_G_T	120	177	112	180	8.241198e-05	0.0002399643	0.6140931	0.8011422	only cis
MSTRG.13688	AT5G32440	contig_18620|arrow|pilon_7188_C_A	125	177	119	178	0.0007371152	0.001832459	0.8030174	0.9230352	only cis
MSTRG.13688	AT5G32440	contig_18620|arrow|pilon_7215_A_C	157	174	147	172	0.1789406	0.2515521	0.7534497	0.8927868	no cis no trans
MSTRG.13688	AT5G32440	contig_18620|arrow|pilon_7236_C_A	179	163	172	139	0.06942087	0.1106566	0.4796387	0.6949661	no cis no trans
MSTRG.13688	AT5G32440	contig_18620|arrow|pilon_7311_G_C	182	141	203	0	1.555754e-61	5.841415e-60	2.480564e-37	2.890297e-35	cis plus trans
MSTRG.13688	AT5G32440	contig_18620|arrow|pilon_7395_G_C	182	179	239	0	2.26392e-72	1.061033e-70	9.019851e-51	1.686233e-48	cis plus trans
MSTRG.13688	AT5G32440	contig_18620|arrow|pilon_7396_G_A	157	181	145	129	0.3648657	0.4591217	0.1225714	0.2846786	no cis no trans
MSTRG.13688	AT5G32440	contig_18620|arrow|pilon_7397_C_T	157	180	144	131	0.4693595	0.5654582	0.1673808	0.3537052	no cis no trans
MSTRG.13688	AT5G32440	contig_18620|arrow|pilon_7398_A_C	157	182	145	129	0.3648657	0.4591217	0.1051907	0.2558424	no cis no trans
MSTRG.13688	AT5G32440	contig_18620|arrow|pilon_7515_T_G	201	182	196	178	0.3793992	0.4749084	1	1	no cis no trans
MSTRG.13698	AT1G29240	contig_18620|arrow|pilon_75442_G_T	64	49	53	24	0.001263227	0.003006774	0.09704416	0.2416835	only cis
MSTRG.13698	AT1G29240	contig_18620|arrow|pilon_75450_A_T	66	48	52	24	0.001761872	0.004075892	0.1701851	0.3575329	only cis
MSTRG.13698	AT1G29240	contig_18620|arrow|pilon_75458_T_G	67	49	59	26	0.0004471992	0.001152204	0.1053595	0.256117	only cis
MSTRG.13688	AT5G32440	contig_18620|arrow|pilon_7549_C_T	209	192	205	180	0.2212225	0.3014478	0.7752229	0.9054877	no cis no trans
MSTRG.13698	AT1G29240	contig_18620|arrow|pilon_75573_A_T	76	33	52	28	0.00968285	0.01914468	0.5308017	0.7374991	only cis
MSTRG.13688	AT5G32440	contig_18620|arrow|pilon_7607_G_A	209	202	191	176	0.4649526	0.5604482	0.7739187	0.9046967	no cis no trans
MSTRG.13688	AT5G32440	contig_18620|arrow|pilon_7791_A_T	135	162	106	109	0.8915473	0.9392522	0.4198245	0.6416508	no cis no trans
MSTRG.13688	AT5G32440	contig_18620|arrow|pilon_7793_G_T	135	164	106	109	0.8915473	0.9392522	0.3710205	0.5945763	no cis no trans
MSTRG.13688	AT5G32440	contig_18620|arrow|pilon_7850_G_C	129	155	109	116	0.6892489	0.7680553	0.5315858	0.7381273	no cis no trans
MSTRG.13688	AT5G32440	contig_18620|arrow|pilon_7861_T_A	121	156	99	122	0.1387282	0.2021504	0.8559394	0.958841	no cis no trans
MSTRG.13699	AT1G29260	contig_18620|arrow|pilon_79267_A_T	120	178	64	86	0.0860711	0.1336241	0.6841282	0.8508984	no cis no trans
MSTRG.13699	AT1G29260	contig_18620|arrow|pilon_79273_T_A	136	192	71	90	0.1557999	0.2232418	0.6265064	0.8101009	no cis no trans
MSTRG.13688	AT5G32440	contig_18620|arrow|pilon_7941_A_C	98	116	80	92	0.4016835	0.4971015	0.9183741	0.9801556	no cis no trans
MSTRG.13688	AT5G32440	contig_18620|arrow|pilon_8008_A_T	52	66	49	52	0.8423821	0.8974743	0.5867253	0.780747	no cis no trans
MSTRG.13699	AT1G29260	contig_18620|arrow|pilon_80694_C_T	36	75	31	54	0.01650882	0.0309999	0.6487268	0.8256761	only cis
MSTRG.13699	AT1G29260	contig_18620|arrow|pilon_80859_A_G	52	76	57	73	0.1881075	0.2628059	0.6162438	0.80279	no cis no trans
MSTRG.13699	AT1G29260	contig_18620|arrow|pilon_80886_T_G	30	85	31	75	2.295451e-05	7.260872e-05	0.6525248	0.8282227	only cis
MSTRG.13699	AT1G29260	contig_18620|arrow|pilon_80943_T_C	67	91	53	69	0.1742054	0.2457703	0.9033306	0.9724328	no cis no trans
MSTRG.13699	AT1G29260	contig_18620|arrow|pilon_80958_T_G	69	86	52	60	0.5085132	0.602837	0.8036975	0.9234771	no cis no trans
MSTRG.13699	AT1G29260	contig_18620|arrow|pilon_81018_T_C	70	87	57	66	0.4708507	0.5665352	0.8093774	0.9274956	no cis no trans
MSTRG.13699	AT1G29260	contig_18620|arrow|pilon_81042_T_C	41	91	24	60	0.0001071477	0.0003065706	0.7617972	0.8973698	only cis
MSTRG.13699	AT1G29260	contig_18620|arrow|pilon_81045_A_G	41	93	22	67	1.899849e-06	6.930037e-06	0.3655771	0.589098	only cis
MSTRG.13699	AT1G29260	contig_18620|arrow|pilon_81048_T_A	44	90	24	66	1.090205e-05	3.61149e-05	0.3748503	0.5983615	only cis
MSTRG.13699	AT1G29260	contig_18620|arrow|pilon_81074_G_A	63	78	42	67	0.02108641	0.03862402	0.3666309	0.5902059	only cis
MSTRG.13699	AT1G29260	contig_18620|arrow|pilon_81151_T_C	119	107	102	86	0.27392	0.3614254	0.7672283	0.9006947	no cis no trans
MSTRG.13699	AT1G29260	contig_18620|arrow|pilon_81297_G_A	124	112	106	79	0.05563868	0.09113923	0.3748335	0.5983474	no cis no trans
MSTRG.13699	AT1G29260	contig_18620|arrow|pilon_81358_G_A	45	91	50	62	0.2985929	0.3885998	0.06741846	0.1851691	no cis no trans
MSTRG.13709	AT1G10350	contig_18647|arrow|pilon_10454_T_C	57	32	43	28	0.09592363	0.1467552	0.7427176	0.8869075	no cis no trans
MSTRG.13709	AT1G10350	contig_18647|arrow|pilon_10631_C_T	57	27	38	45	0.5104099	0.6045075	0.004924847	0.02323322	only trans
MSTRG.13709	AT1G10350	contig_18647|arrow|pilon_10670_A_G	57	27	43	47	0.7520332	0.8220582	0.009129643	0.03868671	only trans
MSTRG.13714	AT1G10390	contig_18647|arrow|pilon_18599_A_T	67	59	96	58	0.002748576	0.00612902	0.1440234	0.3185729	only cis
MSTRG.13714	AT1G10390	contig_18647|arrow|pilon_18713_G_C	87	69	140	58	5.237972e-09	2.49737e-08	0.00383921	0.01884284	cis plus trans
MSTRG.13714	AT1G10390	contig_18647|arrow|pilon_18755_G_C	82	69	140	56	1.735652e-09	8.670806e-09	0.001094039	0.006496366	cis plus trans
MSTRG.13714	AT1G10390	contig_18647|arrow|pilon_18803_T_C	87	65	152	51	7.411589e-13	4.779061e-12	0.0005827315	0.003762961	cis plus trans
MSTRG.13714	AT1G10390	contig_18647|arrow|pilon_18940_T_C	64	50	98	28	2.687633e-10	1.438706e-09	0.0005202242	0.003412208	cis plus trans
MSTRG.13714	AT1G10390	contig_18647|arrow|pilon_19522_A_T	51	53	88	39	1.63338e-05	5.280276e-05	0.001958515	0.01067909	cis plus trans
MSTRG.13714	AT1G10390	contig_18647|arrow|pilon_20700_G_A	65	37	102	36	1.689741e-08	7.669989e-08	0.1181734	0.2775132	only cis
MSTRG.13714	AT1G10390	contig_18647|arrow|pilon_20715_T_G	66	36	109	30	9.851828e-12	5.882083e-11	0.02004381	0.07264031	only cis
MSTRG.13714	AT1G10390	contig_18647|arrow|pilon_20757_A_G	56	35	94	26	3.139643e-10	1.670206e-09	0.009228658	0.03903628	cis plus trans
MSTRG.13714	AT1G10390	contig_18647|arrow|pilon_20779_T_G	55	35	92	32	6.528098e-08	2.791691e-07	0.05217557	0.1525103	only cis
MSTRG.13722	AT1G10500	contig_18647|arrow|pilon_51386_A_G	506	236	503	318	1.130675e-10	6.238265e-10	0.004279428	0.02064961	cis plus trans
MSTRG.13722	AT1G10500	contig_18647|arrow|pilon_51449_C_T	267	255	216	292	0.0008587521	0.002107309	0.006008493	0.02739341	cis plus trans
MSTRG.13722	AT1G10500	contig_18647|arrow|pilon_51473_C_T	141	271	113	268	1.222686e-15	9.453937e-15	0.1714025	0.3593093	only cis
MSTRG.13722	AT1G10500	contig_18647|arrow|pilon_51493_G_A	86	274	64	275	2.716694e-32	4.483553e-31	0.1173477	0.2762067	only cis
MSTRG.13722	AT1G10500	contig_18647|arrow|pilon_51497_A_C	68	270	43	272	7.793639e-42	1.736461e-40	0.02896233	0.0970115	only cis
MSTRG.13723	AT1G10510	contig_18647|arrow|pilon_53119_C_T	33	65	27	47	0.02651683	0.04739032	0.747849	0.8895375	only cis
MSTRG.13723	AT1G10510	contig_18647|arrow|pilon_53758_A_C	35	65	32	19	0.09191455	0.1413279	0.001717581	0.009538334	only trans
MSTRG.13723	AT1G10510	contig_18647|arrow|pilon_54236_T_C	66	49	61	39	0.0352002	0.0609528	0.6767784	0.8456724	no cis no trans
MSTRG.13723	AT1G10510	contig_18647|arrow|pilon_54980_T_A	60	92	41	62	0.04823365	0.08033984	1	1	no cis no trans
MSTRG.13723	AT1G10510	contig_18647|arrow|pilon_55367_C_T	107	111	108	58	0.0001283062	0.0003628465	0.001887455	0.01034158	cis plus trans
MSTRG.13723	AT1G10510	contig_18647|arrow|pilon_55545_G_C	184	148	169	67	2.393912e-11	1.390381e-10	0.0001076859	0.0008470597	cis plus trans
MSTRG.13723	AT1G10510	contig_18647|arrow|pilon_55773_G_C	86	85	124	22	1.884122e-18	1.712364e-17	5.884767e-11	1.223048e-09	cis plus trans
MSTRG.13729	AT4G02390	contig_1869|arrow|pilon_10650_C_G	60	37	47	17	0.0002268824	0.0006137528	0.1721771	0.360471	only cis
MSTRG.13729	AT4G02390	contig_1869|arrow|pilon_10699_G_A	54	38	46	19	0.001090084	0.002625395	0.1326843	0.3009611	only cis
MSTRG.13729	AT4G02390	contig_1869|arrow|pilon_10718_T_G	55	40	45	21	0.004272405	0.00914837	0.2475185	0.4591298	only cis
MSTRG.13729	AT4G02390	contig_1869|arrow|pilon_10896_G_A	31	37	22	19	0.7552287	0.8249847	0.4357253	0.6562348	no cis no trans
MSTRG.13729	AT4G02390	contig_1869|arrow|pilon_10903_C_T	32	38	22	19	0.7552287	0.8249847	0.4384498	0.6587571	no cis no trans
MSTRG.13729	AT4G02390	contig_1869|arrow|pilon_10930_T_C	31	35	21	21	1	1	0.8441368	0.9522769	no cis no trans
MSTRG.13729	AT4G02390	contig_1869|arrow|pilon_11165_A_T	37	31	28	15	0.06599403	0.1059874	0.3242147	0.5463242	no cis no trans
MSTRG.13727	AT4G02230	contig_1869|arrow|pilon_42071_G_A	56	149	21	19	0.8746293	0.9252475	0.002670888	0.01387174	only trans
MSTRG.13727	AT4G02230	contig_1869|arrow|pilon_42074_A_G	59	152	25	19	0.4513808	0.5469091	0.000363558	0.00249442	only trans
MSTRG.13727	AT4G02230	contig_1869|arrow|pilon_42080_G_A	75	159	39	21	0.02734013	0.04865587	5.609199e-06	5.769419e-05	cis plus trans
MSTRG.13728	AT4G02405	contig_1869|arrow|pilon_9634_C_A	34	77	21	13	0.229481	0.3107581	0.00210391	0.01134346	only trans
MSTRG.13740	AT5G39410	contig_1871|arrow|pilon_15075_A_G	50	23	68	4	4.620815e-16	3.655657e-15	7.220972e-05	0.0005911231	cis plus trans
MSTRG.13740	AT5G39410	contig_1871|arrow|pilon_15140_A_C	85	37	110	22	2.860736e-15	2.166756e-14	0.01153973	0.04680637	cis plus trans
MSTRG.13740	AT5G39410	contig_1871|arrow|pilon_15150_G_A	104	39	120	24	1.491656e-16	1.217015e-15	0.03299395	0.1073674	only cis
MSTRG.13740	AT5G39410	contig_1871|arrow|pilon_15261_C_G	199	68	225	54	5.56225e-26	7.198038e-25	0.1000696	0.2469894	only cis
MSTRG.13740	AT5G39410	contig_1871|arrow|pilon_15315_G_A	174	59	183	51	1.205236e-18	1.106739e-17	0.3846872	0.607917	only cis
MSTRG.13740	AT5G39410	contig_1871|arrow|pilon_15393_G_T	104	52	102	41	3.522819e-07	1.398549e-06	0.4531953	0.671828	only cis
MSTRG.13740	AT5G39410	contig_1871|arrow|pilon_15663_C_A	52	36	70	24	2.20276e-06	7.959893e-06	0.03982296	0.1241794	only cis
MSTRG.13740	AT5G39410	contig_1871|arrow|pilon_15671_G_T	59	38	80	22	6.423993e-09	3.038894e-08	0.008532104	0.03660385	cis plus trans
MSTRG.13740	AT5G39410	contig_1871|arrow|pilon_15690_T_C	65	40	89	22	9.633963e-11	5.346742e-10	0.004088252	0.01986785	cis plus trans
MSTRG.13740	AT5G39410	contig_1871|arrow|pilon_15699_T_C	62	38	84	22	1.016829e-09	5.175688e-09	0.008861457	0.03775869	cis plus trans
MSTRG.13740	AT5G39410	contig_1871|arrow|pilon_15729_G_A	62	39	77	24	1.18068e-07	4.91552e-07	0.03305045	0.1074865	only cis
MSTRG.13743	AT3G15010	contig_18723|arrow|pilon_1031_T_A	44	51	39	26	0.1360324	0.1986055	0.1077689	0.2600798	no cis no trans
MSTRG.13743	AT3G15010	contig_18723|arrow|pilon_1034_T_C	42	51	38	24	0.09795444	0.149614	0.05165673	0.1514158	no cis no trans
MSTRG.13743	AT3G15010	contig_18723|arrow|pilon_1037_A_G	34	51	11	60	2.633329e-09	1.294455e-08	0.0007709174	0.004798681	cis plus trans
MSTRG.13745	AT1G53210	contig_18723|arrow|pilon_10828_T_G	170	215	270	569	2.467927e-25	3.114824e-24	6.759652e-05	0.0005567941	cis plus trans
MSTRG.13745	AT1G53210	contig_18723|arrow|pilon_10840_G_A	204	231	338	663	5.010789e-25	6.228072e-24	2.824948e-06	3.062251e-05	cis plus trans
MSTRG.13743	AT3G15010	contig_18723|arrow|pilon_1094_G_T	43	63	29	37	0.3890525	0.484358	0.7508999	0.8914557	no cis no trans
MSTRG.13745	AT1G53210	contig_18723|arrow|pilon_10967_G_A	715	357	1612	804	1.026667e-61	3.864437e-60	1	1	only cis
MSTRG.13745	AT1G53210	contig_18723|arrow|pilon_11063_T_G	493	413	1126	873	1.665581e-08	7.566685e-08	0.3537983	0.5771424	only cis
MSTRG.13745	AT1G53210	contig_18723|arrow|pilon_11776_C_T	184	195	425	347	0.005549163	0.01158425	0.03841561	0.1208624	only cis
MSTRG.13745	AT1G53210	contig_18723|arrow|pilon_11785_G_T	195	185	472	335	1.599575e-06	5.887414e-06	0.02052099	0.07401318	only cis
MSTRG.13745	AT1G53210	contig_18723|arrow|pilon_11788_A_C	184	184	427	403	0.4246892	0.5200051	0.661308	0.8344142	no cis no trans
MSTRG.13745	AT1G53210	contig_18723|arrow|pilon_13145_C_T	83	212	223	373	8.519506e-10	4.368948e-09	0.006906356	0.03076362	cis plus trans
MSTRG.13745	AT1G53210	contig_18723|arrow|pilon_13152_G_A	83	209	223	388	2.47724e-11	1.436792e-10	0.01637498	0.06197579	only cis
MSTRG.13745	AT1G53210	contig_18723|arrow|pilon_13155_A_G	87	204	237	362	3.692445e-07	1.46209e-06	0.004834467	0.0228775	cis plus trans
MSTRG.13745	AT1G53210	contig_18723|arrow|pilon_13167_C_T	90	209	246	360	4.16163e-06	1.452886e-05	0.00213274	0.01147028	cis plus trans
MSTRG.13743	AT3G15010	contig_18723|arrow|pilon_1332_C_T	53	62	43	54	0.3099335	0.400865	0.8899372	0.9681357	no cis no trans
MSTRG.13743	AT3G15010	contig_18723|arrow|pilon_1686_T_A	55	69	60	66	0.6561782	0.7387036	0.6142389	0.8012825	no cis no trans
MSTRG.13743	AT3G15010	contig_18723|arrow|pilon_1692_T_C	55	72	60	67	0.5946155	0.6830497	0.6141998	0.8012384	no cis no trans
MSTRG.13743	AT3G15010	contig_18723|arrow|pilon_1843_G_A	86	74	70	64	0.6659502	0.7471462	0.8153184	0.9319369	no cis no trans
MSTRG.13747	AT1G53190	contig_18723|arrow|pilon_20051_T_C	39	34	39	47	0.4505476	0.5461664	0.3419542	0.5649308	no cis no trans
MSTRG.13747	AT1G53190	contig_18723|arrow|pilon_20078_C_G	37	33	35	45	0.3143066	0.4054462	0.3259994	0.5481956	no cis no trans
MSTRG.13747	AT1G53190	contig_18723|arrow|pilon_20129_G_A	27	30	29	26	0.7877062	0.852221	0.7056054	0.8653494	no cis no trans
MSTRG.13747	AT1G53190	contig_18723|arrow|pilon_20638_A_T	37	23	57	30	0.005013599	0.01055215	0.7271017	0.878026	only cis
MSTRG.13747	AT1G53190	contig_18723|arrow|pilon_20836_T_C	29	19	42	34	0.4221911	0.517206	0.5828882	0.7780073	no cis no trans
MSTRG.13743	AT3G15010	contig_18723|arrow|pilon_2407_G_T	98	95	73	67	0.6727565	0.7534466	0.8249341	0.9389575	no cis no trans
MSTRG.13743	AT3G15010	contig_18723|arrow|pilon_2566_G_A	41	59	38	41	0.8221442	0.8806837	0.3660316	0.5895396	no cis no trans
MSTRG.13744	AT1G53240	contig_18723|arrow|pilon_4363_T_G	101	119	99	129	0.05454699	0.08948862	0.6349273	0.8157679	no cis no trans
MSTRG.13744	AT1G53240	contig_18723|arrow|pilon_5717_A_T	553	354	436	294	1.654433e-07	6.786819e-07	0.6115852	0.7993307	only cis
MSTRG.13744	AT1G53240	contig_18723|arrow|pilon_5745_A_G	591	369	419	292	2.165649e-06	7.836461e-06	0.2881561	0.5068121	only cis
MSTRG.13744	AT1G53240	contig_18723|arrow|pilon_5847_G_C	331	236	228	180	0.01986152	0.036621	0.4703777	0.6868445	only cis
MSTRG.13744	AT1G53240	contig_18723|arrow|pilon_5851_T_A	297	231	183	172	0.595658	0.6841433	0.1904791	0.3858877	no cis no trans
MSTRG.13744	AT1G53240	contig_18723|arrow|pilon_5929_G_T	79	99	64	56	0.522991	0.6164824	0.1559789	0.337089	no cis no trans
MSTRG.13751	AT1G53165	contig_18723|arrow|pilon_80125_A_G	57	47	67	37	0.004232547	0.009073429	0.203317	0.4033426	only cis
MSTRG.13751	AT1G53165	contig_18723|arrow|pilon_80308_T_C	79	57	91	30	2.495731e-08	1.112844e-07	0.005403206	0.0250844	cis plus trans
MSTRG.13751	AT1G53165	contig_18723|arrow|pilon_80358_G_C	64	60	75	43	0.004123704	0.008862081	0.06912898	0.1885188	only cis
MSTRG.13751	AT1G53165	contig_18723|arrow|pilon_80371_T_C	57	57	59	39	0.05439056	0.08924456	0.1665422	0.3524106	no cis no trans
MSTRG.13751	AT1G53165	contig_18723|arrow|pilon_80381_C_T	58	63	56	43	0.2276262	0.3086249	0.223738	0.4295323	no cis no trans
MSTRG.13751	AT1G53165	contig_18723|arrow|pilon_80384_G_T	57	63	50	47	0.8392137	0.8950697	0.5865437	0.7806268	no cis no trans
MSTRG.13751	AT1G53165	contig_18723|arrow|pilon_80401_C_A	54	70	46	47	1	1	0.4113055	0.6337641	no cis no trans
MSTRG.13751	AT1G53165	contig_18723|arrow|pilon_80593_T_A	75	69	64	45	0.08422157	0.1311094	0.309795	0.5308325	no cis no trans
MSTRG.13751	AT1G53165	contig_18723|arrow|pilon_80626_T_G	94	68	92	49	0.0003681756	0.0009632382	0.2368663	0.4459174	only cis
MSTRG.13751	AT1G53165	contig_18723|arrow|pilon_80795_G_C	82	65	77	36	0.0001440196	0.0004039151	0.05402327	0.1566216	only cis
MSTRG.13751	AT1G53165	contig_18723|arrow|pilon_80840_T_C	63	55	64	34	0.003188679	0.006991747	0.09563528	0.2390816	only cis
MSTRG.13751	AT1G53165	contig_18723|arrow|pilon_80858_A_G	55	56	70	30	7.85014e-05	0.000229191	0.003175715	0.01606661	cis plus trans
MSTRG.13751	AT1G53165	contig_18723|arrow|pilon_80992_G_A	39	49	42	24	0.03558272	0.06146949	0.02243077	0.0794015	no cis no trans
MSTRG.13751	AT1G53165	contig_18723|arrow|pilon_80993_T_C	39	49	42	24	0.03558272	0.06146949	0.02243077	0.0794015	no cis no trans
MSTRG.13751	AT1G53165	contig_18723|arrow|pilon_80994_A_G	39	49	42	24	0.03558272	0.06146949	0.02243077	0.0794015	no cis no trans
MSTRG.13751	AT1G53165	contig_18723|arrow|pilon_81079_T_C	65	50	71	0	8.470329e-22	9.09451e-21	2.732426e-13	7.350626e-12	cis plus trans
MSTRG.13751	AT1G53165	contig_18723|arrow|pilon_81081_C_A	57	70	38	45	0.5104099	0.6045075	1	1	no cis no trans
MSTRG.13751	AT1G53165	contig_18723|arrow|pilon_81192_A_G	55	59	36	36	1	1	0.880648	0.9660052	no cis no trans
MSTRG.13751	AT1G53165	contig_18723|arrow|pilon_81206_G_A	64	56	68	0	6.776264e-21	6.984068e-20	2.683414e-14	7.942064e-13	cis plus trans
MSTRG.13751	AT1G53165	contig_18723|arrow|pilon_81266_A_G	56	50	39	32	0.4766878	0.5719996	0.8779326	0.9655566	no cis no trans
MSTRG.13751	AT1G53165	contig_18723|arrow|pilon_81269_T_A	56	48	41	32	0.3491818	0.4421933	0.8781524	0.9656338	no cis no trans
MSTRG.13751	AT1G53165	contig_18723|arrow|pilon_81302_A_T	55	40	46	39	0.5154257	0.6092267	0.6532549	0.8287681	no cis no trans
MSTRG.13751	AT1G53165	contig_18723|arrow|pilon_81493_T_C	43	37	52	34	0.0661526	0.10609	0.4336602	0.6544671	no cis no trans
MSTRG.13751	AT1G53165	contig_18723|arrow|pilon_81505_G_A	41	37	50	32	0.05980834	0.09715595	0.338514	0.5615414	no cis no trans
MSTRG.13751	AT1G53165	contig_18723|arrow|pilon_81541_G_A	42	31	57	28	0.002194909	0.004980242	0.2498102	0.4618885	only cis
MSTRG.13751	AT1G53165	contig_18723|arrow|pilon_81779_G_T	37	47	43	37	0.5764306	0.6666111	0.2739896	0.4904857	no cis no trans
MSTRG.13751	AT1G53165	contig_18723|arrow|pilon_81886_A_T	43	41	46	39	0.5154257	0.6092267	0.758857	0.8957607	no cis no trans
MSTRG.13751	AT1G53165	contig_18723|arrow|pilon_82137_A_T	48	47	45	60	0.1715647	0.2423794	0.3210032	0.5429512	no cis no trans
MSTRG.13751	AT1G53165	contig_18723|arrow|pilon_82402_T_A	34	26	32	26	0.5118423	0.6057106	1	1	no cis no trans
MSTRG.13751	AT1G53165	contig_18723|arrow|pilon_83329_A_G	31	31	21	19	0.8746293	0.9252475	0.8414163	0.9508176	no cis no trans
MSTRG.13743	AT3G15010	contig_18723|arrow|pilon_851_C_T	34	49	27	32	0.6029232	0.6905736	0.608413	0.7969339	no cis no trans
MSTRG.13743	AT3G15010	contig_18723|arrow|pilon_854_C_T	34	48	27	32	0.6029232	0.6905736	0.7305839	0.8799495	no cis no trans
MSTRG.13743	AT3G15010	contig_18723|arrow|pilon_965_C_T	36	37	35	9	0.0001060447	0.0003037249	0.001624969	0.00909891	cis plus trans
MSTRG.13748	AT5G39050	contig_1872|arrow|pilon_17912_G_A	26	55	25	66	2.028329e-05	6.456976e-05	0.6161243	0.8027174	only cis
MSTRG.13748	AT5G39050	contig_1872|arrow|pilon_17949_C_A	38	52	32	60	0.004609105	0.009787441	0.3609433	0.5845717	only cis
MSTRG.13748	AT5G39050	contig_1872|arrow|pilon_17951_A_C	31	53	22	60	3.231713e-05	9.987009e-05	0.1850966	0.378323	only cis
MSTRG.13748	AT5G39050	contig_1872|arrow|pilon_17962_T_A	35	54	29	60	0.001335262	0.003157958	0.4349417	0.6555156	only cis
MSTRG.13748	AT5G39050	contig_1872|arrow|pilon_18042_G_A	29	55	25	58	0.0003783428	0.0009861533	0.6204007	0.8056873	only cis
MSTRG.13748	AT5G39050	contig_1872|arrow|pilon_18104_A_G	41	50	27	51	0.008771714	0.0175323	0.2083286	0.4099246	only cis
MSTRG.13748	AT5G39050	contig_1872|arrow|pilon_18139_G_C	78	51	52	49	0.8423821	0.8974743	0.1827044	0.3749792	no cis no trans
MSTRG.13748	AT5G39050	contig_1872|arrow|pilon_18147_T_G	79	52	52	49	0.8423821	0.8974743	0.1849981	0.3781992	no cis no trans
MSTRG.13748	AT5G39050	contig_1872|arrow|pilon_18163_C_G	93	54	63	56	0.5824938	0.6729999	0.1038807	0.2537018	no cis no trans
MSTRG.13748	AT5G39050	contig_1872|arrow|pilon_18183_G_A	117	50	84	66	0.164907	0.2349533	0.01038207	0.0429787	only trans
MSTRG.13748	AT5G39050	contig_1872|arrow|pilon_18242_G_A	120	62	94	69	0.05979891	0.09715595	0.1210836	0.2823081	no cis no trans
MSTRG.13748	AT5G39050	contig_1872|arrow|pilon_18244_A_C	119	63	91	71	0.1352479	0.1978872	0.09657323	0.2408677	no cis no trans
MSTRG.13748	AT5G39050	contig_1872|arrow|pilon_18273_G_A	142	65	124	60	2.736843e-06	9.795998e-06	0.8284538	0.9416102	only cis
MSTRG.13748	AT5G39050	contig_1872|arrow|pilon_18323_C_T	110	58	122	58	2.098844e-06	7.603277e-06	0.6511748	0.8272741	only cis
MSTRG.13748	AT5G39050	contig_1872|arrow|pilon_18344_C_T	97	67	115	52	1.214589e-06	4.530071e-06	0.06814243	0.1866057	only cis
MSTRG.13748	AT5G39050	contig_1872|arrow|pilon_18355_C_T	84	70	105	51	1.83849e-05	5.901963e-05	0.02681264	0.09134237	only cis
MSTRG.13748	AT5G39050	contig_1872|arrow|pilon_18611_C_T	41	71	47	90	0.0003001819	0.0007994419	0.7899903	0.9143431	only cis
MSTRG.13748	AT5G39050	contig_1872|arrow|pilon_18650_G_A	46	85	57	103	0.0003438576	0.0009054744	1	1	only cis
MSTRG.13748	AT5G39050	contig_1872|arrow|pilon_18653_C_A	45	90	56	109	4.487255e-05	0.0001361198	1	1	only cis
MSTRG.13748	AT5G39050	contig_1872|arrow|pilon_18843_C_A	74	75	80	67	0.3223076	0.4137768	0.418348	0.6403539	no cis no trans
MSTRG.13748	AT5G39050	contig_1872|arrow|pilon_18863_C_G	114	81	117	73	0.001737867	0.00402979	0.6029925	0.7929587	only cis
MSTRG.13748	AT5G39050	contig_1872|arrow|pilon_18902_C_T	183	88	172	77	1.643869e-09	8.240323e-09	0.7073038	0.8664768	only cis
MSTRG.13748	AT5G39050	contig_1872|arrow|pilon_18908_G_C	163	90	144	81	3.20122e-05	9.909788e-05	0.9241904	0.9839175	only cis
MSTRG.13748	AT5G39050	contig_1872|arrow|pilon_18920_T_G	171	92	156	79	5.709252e-07	2.214132e-06	0.7771795	0.9065996	only cis
MSTRG.13748	AT5G39050	contig_1872|arrow|pilon_18964_C_G	198	66	175	58	7.87952e-15	5.801844e-14	1	1	only cis
MSTRG.13748	AT5G39050	contig_1872|arrow|pilon_19001_T_G	117	48	96	41	2.954895e-06	1.053012e-05	0.8995829	0.971012	only cis
MSTRG.13748	AT5G39050	contig_1872|arrow|pilon_19010_G_A	106	44	82	41	0.0002756176	0.0007377772	0.5126151	0.7228979	only cis
MSTRG.13750	AT5G39410	contig_1872|arrow|pilon_38213_T_A	87	27	102	51	4.554006e-05	0.0001379427	0.1027433	0.2516634	only cis
MSTRG.13750	AT5G39410	contig_1872|arrow|pilon_38246_G_A	97	31	112	56	1.863879e-05	5.981434e-05	0.09538998	0.2386446	only cis
MSTRG.13750	AT5G39410	contig_1872|arrow|pilon_38285_T_G	73	23	82	45	0.001307385	0.003101144	0.07819895	0.2066002	only cis
MSTRG.13753	AT5G39380	contig_1872|arrow|pilon_81774_A_G	33	32	60	73	0.2980707	0.3881473	0.5443861	0.74785	no cis no trans
MSTRG.13753	AT5G39380	contig_1872|arrow|pilon_81793_C_G	35	31	63	81	0.1563398	0.2239582	0.2349914	0.4435223	no cis no trans
MSTRG.13753	AT5G39380	contig_1872|arrow|pilon_81937_T_G	31	32	45	56	0.3197273	0.4115052	0.6299461	0.8123001	no cis no trans
MSTRG.13753	AT5G39380	contig_1872|arrow|pilon_81992_G_C	33	33	49	64	0.1875987	0.2622754	0.4382009	0.6585257	no cis no trans
MSTRG.13753	AT5G39380	contig_1872|arrow|pilon_82212_T_C	56	51	84	84	1	1	0.7125333	0.8698183	no cis no trans
MSTRG.13753	AT5G39380	contig_1872|arrow|pilon_82325_A_G	59	52	87	86	1	1	0.7152481	0.871458	no cis no trans
MSTRG.13753	AT5G39380	contig_1872|arrow|pilon_82385_A_G	60	50	89	73	0.2385005	0.3209547	1	1	no cis no trans
MSTRG.13753	AT5G39380	contig_1872|arrow|pilon_82400_A_G	59	48	81	69	0.3691615	0.4636091	0.8992204	0.9708647	no cis no trans
MSTRG.13753	AT5G39380	contig_1872|arrow|pilon_82401_G_C	59	33	82	62	0.113031	0.1693628	0.2803462	0.4979747	no cis no trans
MSTRG.13753	AT5G39380	contig_1872|arrow|pilon_82655_C_G	71	54	95	66	0.02702396	0.04823623	0.7186794	0.873479	only cis
MSTRG.13753	AT5G39380	contig_1872|arrow|pilon_82658_G_A	70	54	94	66	0.03247409	0.05671603	0.7176247	0.8729764	no cis no trans
MSTRG.13753	AT5G39380	contig_1872|arrow|pilon_82774_C_T	51	54	67	60	0.5946155	0.6830497	0.5979357	0.7890805	no cis no trans
MSTRG.13753	AT5G39380	contig_1872|arrow|pilon_82785_A_T	53	50	68	71	0.8653735	0.9169248	0.7949186	0.9176946	no cis no trans
MSTRG.13753	AT5G39380	contig_1872|arrow|pilon_82824_A_C	54	49	67	60	0.5946155	0.6830497	1	1	no cis no trans
MSTRG.13753	AT5G39380	contig_1872|arrow|pilon_82849_C_T	46	42	67	56	0.3672967	0.4613976	0.7807312	0.908836	no cis no trans
MSTRG.13753	AT5G39380	contig_1872|arrow|pilon_82851_T_C	46	39	67	52	0.1991584	0.275649	0.7766859	0.9062936	no cis no trans
MSTRG.13753	AT5G39380	contig_1872|arrow|pilon_82871_T_A	35	28	52	49	0.8423821	0.8974743	0.6328152	0.8143473	no cis no trans
MSTRG.13754	AT5G39350	contig_1872|arrow|pilon_91488_C_T	30	23	32	7	7.025478e-05	0.0002070448	0.01319839	0.05210507	only cis
MSTRG.13754	AT5G39350	contig_1872|arrow|pilon_91608_G_A	34	34	32	24	0.349682	0.4423451	0.4724124	0.6887381	no cis no trans
MSTRG.13754	AT5G39350	contig_1872|arrow|pilon_91618_C_G	30	37	25	30	0.5900533	0.679476	1	1	no cis no trans
MSTRG.13754	AT5G39350	contig_1872|arrow|pilon_91994_G_A	43	37	46	28	0.04739298	0.07912344	0.3291153	0.5515279	no cis no trans
MSTRG.13754	AT5G39350	contig_1872|arrow|pilon_92080_C_T	60	32	70	30	7.85014e-05	0.000229191	0.5376107	0.7426224	only cis
MSTRG.13754	AT5G39350	contig_1872|arrow|pilon_92092_C_T	68	34	80	34	1.959637e-05	6.256739e-05	0.6601144	0.8335131	only cis
MSTRG.13754	AT5G39350	contig_1872|arrow|pilon_92095_T_A	71	33	84	32	1.481144e-06	5.471621e-06	0.5548759	0.7561849	only cis
MSTRG.13754	AT5G39350	contig_1872|arrow|pilon_92141_C_T	72	40	64	49	0.1875987	0.2622754	0.2760539	0.4926649	no cis no trans
MSTRG.13754	AT5G39350	contig_1872|arrow|pilon_92197_C_T	75	48	63	60	0.8569843	0.9099547	0.1574471	0.3393083	no cis no trans
MSTRG.13754	AT5G39350	contig_1872|arrow|pilon_92236_T_G	66	50	53	56	0.8481948	0.9026053	0.2311043	0.438684	no cis no trans
MSTRG.13754	AT5G39350	contig_1872|arrow|pilon_92266_A_C	62	44	45	49	0.7571891	0.8262191	0.1560907	0.3372547	no cis no trans
MSTRG.13754	AT5G39350	contig_1872|arrow|pilon_92278_A_G	54	39	38	43	0.6569925	0.7391196	0.1710635	0.358835	no cis no trans
MSTRG.13754	AT5G39350	contig_1872|arrow|pilon_92360_C_T	74	54	74	43	0.005319279	0.01115377	0.4332733	0.6541423	only cis
MSTRG.13754	AT5G39350	contig_1872|arrow|pilon_92386_G_C	87	61	84	56	0.02215496	0.04038661	0.9045395	0.9729825	only cis
MSTRG.13754	AT5G39350	contig_1872|arrow|pilon_92458_T_C	77	57	63	64	1	1	0.2162729	0.4199669	no cis no trans
MSTRG.13755	AT2G20020	contig_18737|arrow|pilon_10052_A_G	96	74	84	73	0.4249116	0.520155	0.65642	0.8310964	no cis no trans
MSTRG.13755	AT2G20020	contig_18737|arrow|pilon_10323_C_G	123	87	113	64	0.00028466	0.0007607836	0.2976697	0.5174127	only cis
MSTRG.13755	AT2G20020	contig_18737|arrow|pilon_10457_A_G	29	127	11	94	1.386929e-17	1.200318e-16	0.08181028	0.213472	only cis
MSTRG.13755	AT2G20020	contig_18737|arrow|pilon_9169_G_T	90	30	96	28	6.539079e-10	3.394208e-09	0.7637394	0.8985673	only cis
MSTRG.13755	AT2G20020	contig_18737|arrow|pilon_9484_A_G	47	77	32	47	0.1146604	0.1709978	0.7683932	0.9013842	no cis no trans
MSTRG.13755	AT2G20020	contig_18737|arrow|pilon_9499_C_T	45	80	38	52	0.1702424	0.241393	0.3953589	0.6185557	no cis no trans
MSTRG.13755	AT2G20020	contig_18737|arrow|pilon_9504_C_G	45	79	39	52	0.2081744	0.2860597	0.3961308	0.6193421	no cis no trans
MSTRG.13755	AT2G20020	contig_18737|arrow|pilon_9538_T_A	50	81	45	51	0.6100683	0.6974053	0.2207629	0.4258153	no cis no trans
MSTRG.13755	AT2G20020	contig_18737|arrow|pilon_9698_A_G	79	64	71	52	0.1042039	0.1577162	0.7111247	0.8688898	no cis no trans
MSTRG.13755	AT2G20020	contig_18737|arrow|pilon_9734_C_T	94	67	78	47	0.007047317	0.01440611	0.5432292	0.7470749	only cis
MSTRG.13755	AT2G20020	contig_18737|arrow|pilon_9882_T_A	96	54	78	41	0.0008881371	0.002174232	0.7989426	0.9202188	only cis
MSTRG.13755	AT2G20020	contig_18737|arrow|pilon_9924_C_A	97	60	71	39	0.002943639	0.006517097	0.7000258	0.8615807	only cis
MSTRG.13760	AT4G14330	contig_18742|arrow|pilon_10135_C_A	184	145	156	161	0.8222858	0.8808229	0.09794308	0.2432453	no cis no trans
MSTRG.13760	AT4G14330	contig_18742|arrow|pilon_10157_A_G	102	136	85	154	9.530893e-06	3.18068e-05	0.1113195	0.2660856	only cis
MSTRG.13760	AT4G14330	contig_18742|arrow|pilon_10166_A_T	83	131	75	146	2.057046e-06	7.463197e-06	0.3192223	0.5411761	only cis
MSTRG.13756	AT4G14320	contig_18742|arrow|pilon_20700_T_A	222	558	95	249	4.705118e-17	3.949177e-16	0.8292147	0.942213	only cis
MSTRG.13756	AT4G14320	contig_18742|arrow|pilon_20712_C_T	280	619	223	140	1.549544e-05	5.028387e-05	6.846686e-23	3.842274e-21	cis plus trans
MSTRG.13756	AT4G14320	contig_18742|arrow|pilon_20745_A_G	370	792	135	390	1.038531e-29	1.557127e-28	0.01151017	0.04671452	cis plus trans
MSTRG.13756	AT4G14320	contig_18742|arrow|pilon_20760_A_G	424	798	149	397	5.090774e-27	6.852338e-26	0.002073283	0.01120316	cis plus trans
MSTRG.13758	AT4G14300	contig_18742|arrow|pilon_43047_C_A	115	74	122	75	0.0009978236	0.002415849	0.8351077	0.9464319	only cis
MSTRG.13758	AT4G14300	contig_18742|arrow|pilon_43059_G_A	119	76	124	71	0.0001805254	0.0004976517	0.6760487	0.8451308	only cis
MSTRG.13758	AT4G14300	contig_18742|arrow|pilon_43180_T_A	72	47	74	39	0.001277625	0.003037031	0.4969024	0.7095054	only cis
MSTRG.13759	AT4G14340	contig_18742|arrow|pilon_7941_T_C	53	41	60	32	0.004609105	0.009787441	0.2327539	0.4408872	only cis
MSTRG.13759	AT4G14340	contig_18742|arrow|pilon_8004_C_T	62	42	74	37	0.0005701181	0.001441137	0.3226817	0.5446025	only cis
MSTRG.13759	AT4G14340	contig_18742|arrow|pilon_8016_C_A	67	45	80	39	0.0002154894	0.0005867953	0.274514	0.49103	only cis
MSTRG.13759	AT4G14340	contig_18742|arrow|pilon_8020_T_C	75	47	92	39	4.153603e-06	1.450218e-05	0.1469366	0.3231209	only cis
MSTRG.13759	AT4G14340	contig_18742|arrow|pilon_8025_A_T	75	48	95	43	1.12996e-05	3.730277e-05	0.1952965	0.3924039	only cis
MSTRG.13759	AT4G14340	contig_18742|arrow|pilon_8200_C_T	86	57	108	54	2.66322e-05	8.338206e-05	0.2831842	0.501238	only cis
MSTRG.13759	AT4G14340	contig_18742|arrow|pilon_8386_T_G	88	49	101	54	0.0001986124	0.0005440707	0.9026695	0.97214	only cis
MSTRG.13759	AT4G14340	contig_18742|arrow|pilon_8413_A_G	102	50	119	51	1.92366e-07	7.834294e-07	0.630778	0.8129569	only cis
MSTRG.13759	AT4G14340	contig_18742|arrow|pilon_8914_T_C	103	67	130	45	9.176009e-11	5.098834e-10	0.008090648	0.03505298	cis plus trans
MSTRG.13759	AT4G14340	contig_18742|arrow|pilon_8946_T_C	97	65	113	43	1.927459e-08	8.706694e-08	0.02421449	0.08431447	only cis
MSTRG.13759	AT4G14340	contig_18742|arrow|pilon_8970_T_C	96	65	108	62	0.0005199074	0.001325268	0.4983742	0.7106474	only cis
MSTRG.13759	AT4G14340	contig_18742|arrow|pilon_9474_G_A	115	73	115	66	0.0003337564	0.000881115	0.6681456	0.8395465	only cis
MSTRG.13759	AT4G14340	contig_18742|arrow|pilon_9510_A_G	130	76	119	67	0.0001686497	0.0004673248	0.9163951	0.9789087	only cis
MSTRG.13760	AT4G14330	contig_18742|arrow|pilon_9675_G_C	188	89	124	82	0.004170132	0.00895397	0.08427608	0.2181138	only cis
MSTRG.13760	AT4G14330	contig_18742|arrow|pilon_9757_C_T	224	68	156	69	6.441499e-09	3.046889e-08	0.07030548	0.1909217	only cis
MSTRG.13760	AT4G14330	contig_18742|arrow|pilon_9759_T_C	223	71	156	67	2.347531e-09	1.15856e-08	0.1598037	0.3427457	only cis
MSTRG.13760	AT4G14330	contig_18742|arrow|pilon_9784_C_T	216	72	161	73	8.701699e-09	4.059862e-08	0.1175197	0.2764998	only cis
MSTRG.13760	AT4G14330	contig_18742|arrow|pilon_9921_C_T	244	76	207	62	2.024352e-19	1.932725e-18	0.8459319	0.9533314	only cis
MSTRG.13760	AT4G14330	contig_18742|arrow|pilon_9986_A_G	290	111	263	82	2.983979e-23	3.430872e-22	0.2408677	0.4509434	only cis
MSTRG.13765	AT2G19520	contig_1874|arrow|pilon_31519_G_C	39	82	36	88	3.391921e-06	1.197829e-05	0.6776575	0.8463374	only cis
MSTRG.13765	AT2G19520	contig_1874|arrow|pilon_32381_G_A	32	80	25	90	8.36903e-10	4.296589e-09	0.2842358	0.5024071	only cis
MSTRG.13765	AT2G19520	contig_1874|arrow|pilon_32384_C_G	33	79	27	90	4.166818e-09	2.008636e-08	0.2952163	0.5147331	only cis
MSTRG.13765	AT2G19520	contig_1874|arrow|pilon_32390_C_T	33	78	27	90	4.166818e-09	2.008636e-08	0.2931789	0.5124605	only cis
MSTRG.13765	AT2G19520	contig_1874|arrow|pilon_32988_G_C	57	108	43	169	7.441123e-19	6.905114e-18	0.00220957	0.01182336	cis plus trans
MSTRG.13765	AT2G19520	contig_1874|arrow|pilon_33775_T_C	97	164	81	154	2.211306e-06	7.988295e-06	0.5740848	0.7715889	only cis
MSTRG.13763	AT2G19480	contig_1874|arrow|pilon_6941_C_G	59	68	43	26	0.05328936	0.08765644	0.03713023	0.1177442	no cis no trans
MSTRG.13763	AT2G19480	contig_1874|arrow|pilon_7388_A_G	116	184	101	81	0.1588333	0.2272697	0.0003393529	0.002346335	only trans
MSTRG.13763	AT2G19480	contig_1874|arrow|pilon_7414_T_C	138	179	131	88	0.00442978	0.009456966	0.0002248415	0.001633601	cis plus trans
MSTRG.13763	AT2G19480	contig_1874|arrow|pilon_7415_T_A	138	172	131	88	0.00442978	0.009456966	0.0005755866	0.003723819	cis plus trans
MSTRG.13763	AT2G19480	contig_1874|arrow|pilon_7589_G_A	124	160	98	82	0.2634986	0.3493818	0.028199	0.0950398	no cis no trans
MSTRG.13763	AT2G19480	contig_1874|arrow|pilon_7620_C_T	137	174	116	79	0.009757468	0.01928087	0.0009844805	0.005934113	cis plus trans
MSTRG.13763	AT2G19480	contig_1874|arrow|pilon_7669_T_C	139	188	110	75	0.01222064	0.02370279	0.000236123	0.001706059	cis plus trans
MSTRG.13763	AT2G19480	contig_1874|arrow|pilon_7939_A_T	128	213	127	84	0.003732535	0.008089022	3.06199e-07	3.873978e-06	cis plus trans
MSTRG.13763	AT2G19480	contig_1874|arrow|pilon_7951_T_A	121	226	123	92	0.04050868	0.06886531	2.28551e-07	2.952092e-06	only trans
MSTRG.13763	AT2G19480	contig_1874|arrow|pilon_7954_G_A	110	223	117	88	0.05024627	0.083379	5.868878e-08	8.26932e-07	only trans
MSTRG.13763	AT2G19480	contig_1874|arrow|pilon_7964_A_G	96	217	106	94	0.4367535	0.5324665	5.312712e-07	6.482409e-06	only trans
MSTRG.13763	AT2G19480	contig_1874|arrow|pilon_8117_C_T	84	201	109	103	0.7313868	0.8050343	7.809309e-07	9.277197e-06	only trans
MSTRG.13763	AT2G19480	contig_1874|arrow|pilon_8132_G_A	80	206	102	99	0.8878609	0.9358215	4.09738e-07	5.087331e-06	only trans
MSTRG.13763	AT2G19480	contig_1874|arrow|pilon_8385_G_A	133	229	117	116	1	1	0.001239806	0.007233279	only trans
MSTRG.13763	AT2G19480	contig_1874|arrow|pilon_8405_C_T	131	225	119	105	0.385111	0.4803842	0.0001461359	0.001114722	only trans
MSTRG.13763	AT2G19480	contig_1874|arrow|pilon_8505_T_C	120	226	105	92	0.392626	0.4877671	2.932822e-05	0.0002625858	only trans
MSTRG.13763	AT2G19480	contig_1874|arrow|pilon_8526_T_G	153	229	123	109	0.3934338	0.488594	0.001961785	0.01069383	only trans
MSTRG.13763	AT2G19480	contig_1874|arrow|pilon_8535_G_A	159	229	128	105	0.1493525	0.2154877	0.0008729038	0.005352008	only trans
MSTRG.13763	AT2G19480	contig_1874|arrow|pilon_8658_T_A	229	254	180	148	0.08679919	0.1345942	0.03825296	0.1204791	no cis no trans
MSTRG.13763	AT2G19480	contig_1874|arrow|pilon_8661_G_C	228	253	179	146	0.07572938	0.1195008	0.0372513	0.1180416	no cis no trans
MSTRG.13763	AT2G19480	contig_1874|arrow|pilon_8746_G_T	182	252	145	146	1	1	0.03988437	0.1243401	no cis no trans
MSTRG.13763	AT2G19480	contig_1874|arrow|pilon_8880_T_C	86	209	59	133	9.662849e-08	4.063647e-07	0.7611335	0.8969878	only cis
MSTRG.13763	AT2G19480	contig_1874|arrow|pilon_8886_T_G	88	219	59	142	4.443592e-09	2.136948e-08	0.9203577	0.9814276	only cis
MSTRG.13763	AT2G19480	contig_1874|arrow|pilon_8925_G_A	65	252	22	150	1.297974e-24	1.587719e-23	0.03549622	0.1137156	only cis
MSTRG.13763	AT2G19480	contig_1874|arrow|pilon_8934_T_C	60	269	15	150	3.443982e-29	5.052555e-28	0.007652996	0.03347328	cis plus trans
MSTRG.13763	AT2G19480	contig_1874|arrow|pilon_9393_T_A	103	236	103	129	0.1005215	0.1529449	0.0007383435	0.004621035	only trans
MSTRG.13766	AT1G65930	contig_1875|arrow|pilon_271693_G_A	70	43	31	21	0.2116086	0.2902223	0.8637263	0.9619644	no cis no trans
MSTRG.13766	AT1G65930	contig_1875|arrow|pilon_271694_T_A	68	43	31	21	0.2116086	0.2902223	0.8646432	0.962277	no cis no trans
MSTRG.13766	AT1G65930	contig_1875|arrow|pilon_271702_C_T	54	42	25	21	0.6587381	0.7403289	0.8582957	0.9598567	no cis no trans
MSTRG.13767	AT5G38890	contig_1875|arrow|pilon_298767_C_T	89	53	56	45	0.3197273	0.4115052	0.2893343	0.5081459	no cis no trans
MSTRG.13767	AT5G38890	contig_1875|arrow|pilon_299310_A_G	109	83	59	36	0.023488	0.04245537	0.4453095	0.6648497	only cis
MSTRG.13767	AT5G38890	contig_1875|arrow|pilon_299556_C_G	112	93	50	45	0.6817425	0.7613455	0.803629	0.9234555	no cis no trans
MSTRG.13767	AT5G38890	contig_1875|arrow|pilon_299573_C_A	109	101	50	49	1	1	0.9029765	0.9723611	no cis no trans
MSTRG.13767	AT5G38890	contig_1875|arrow|pilon_299747_A_G	128	103	54	58	0.7769648	0.8432833	0.2486698	0.4604804	no cis no trans
MSTRG.13767	AT5G38890	contig_1875|arrow|pilon_299799_C_G	93	93	32	54	0.02298259	0.04160796	0.05114408	0.1503099	only cis
MSTRG.13767	AT5G38890	contig_1875|arrow|pilon_299814_A_G	87	84	22	56	0.0001494815	0.000418117	0.0009213511	0.005606773	cis plus trans
MSTRG.13767	AT5G38890	contig_1875|arrow|pilon_299868_T_C	67	65	20	39	0.01833709	0.03412076	0.04061471	0.1260816	only cis
MSTRG.13769	AT4G02880	contig_1877|arrow|pilon_11667_T_C	37	105	42	71	0.008149691	0.01641137	0.07603188	0.2023628	only cis
MSTRG.13769	AT4G02880	contig_1877|arrow|pilon_12380_G_A	63	112	89	75	0.3100386	0.4009117	0.001015547	0.006093204	only trans
MSTRG.13769	AT4G02880	contig_1877|arrow|pilon_12407_A_C	79	118	110	69	0.002691034	0.006006212	3.695521e-05	0.0003234998	cis plus trans
MSTRG.13769	AT4G02880	contig_1877|arrow|pilon_12890_A_G	45	133	77	90	0.3531378	0.4462988	7.419745e-05	0.0006058864	only trans
MSTRG.13769	AT4G02880	contig_1877|arrow|pilon_12898_A_G	48	132	81	84	0.8763307	0.9266844	2.140681e-05	0.0001973644	only trans
MSTRG.13769	AT4G02880	contig_1877|arrow|pilon_12916_G_A	51	134	71	86	0.2637957	0.3496899	0.0009823598	0.005923927	only trans
MSTRG.13769	AT4G02880	contig_1877|arrow|pilon_12919_A_G	51	137	67	94	0.04012054	0.06830143	0.004664795	0.0222052	only trans
MSTRG.13769	AT4G02880	contig_1877|arrow|pilon_13152_G_A	82	48	112	49	7.517348e-07	2.875158e-06	0.2618373	0.4762282	only cis
MSTRG.13769	AT4G02880	contig_1877|arrow|pilon_13191_T_C	43	26	57	30	0.005013599	0.01055215	0.7379176	0.8841855	only cis
MSTRG.13769	AT4G02880	contig_1877|arrow|pilon_13204_G_C	32	25	41	30	0.2350976	0.3173722	0.8596578	0.9603944	no cis no trans
MSTRG.13768	AT4G02920	contig_1877|arrow|pilon_27253_G_A	173	159	200	137	0.0007087973	0.001764846	0.06213172	0.1742108	only cis
MSTRG.13768	AT4G02920	contig_1877|arrow|pilon_27264_A_T	185	164	218	142	7.295312e-05	0.0002147584	0.04860595	0.14456	only cis
MSTRG.13768	AT4G02920	contig_1877|arrow|pilon_27318_C_A	197	178	254	165	1.601293e-05	5.18619e-05	0.02194272	0.07804471	only cis
MSTRG.13768	AT4G02920	contig_1877|arrow|pilon_27350_G_C	110	202	135	204	0.0002114755	0.0005768935	0.2569995	0.4705984	only cis
MSTRG.13768	AT4G02920	contig_1877|arrow|pilon_27367_G_A	70	198	85	204	1.897423e-12	1.191225e-11	0.396064	0.6192569	only cis
MSTRG.13768	AT4G02920	contig_1877|arrow|pilon_27371_G_T	50	194	67	202	6.618662e-17	5.51668e-16	0.2477933	0.4594455	only cis
MSTRG.13768	AT4G02920	contig_1877|arrow|pilon_27377_G_A	38	197	38	200	9.583627e-28	1.330727e-26	1	1	only cis
MSTRG.13768	AT4G02920	contig_1877|arrow|pilon_27549_T_C	46	211	68	227	3.627013e-21	3.792253e-20	0.1414835	0.3146853	only cis
MSTRG.13768	AT4G02920	contig_1877|arrow|pilon_27591_A_G	109	186	138	178	0.02808205	0.04980365	0.09918654	0.2454227	only cis
MSTRG.13768	AT4G02920	contig_1877|arrow|pilon_27621_G_A	131	185	190	167	0.2442379	0.3277906	0.002562658	0.01339149	only trans
MSTRG.13768	AT4G02920	contig_1877|arrow|pilon_27706_C_T	93	169	133	135	0.9513069	0.9818585	0.001148248	0.006772258	only trans
MSTRG.13768	AT4G02920	contig_1877|arrow|pilon_27873_A_T	33	198	49	176	5.346137e-18	4.739448e-17	0.03895238	0.1221199	only cis
MSTRG.13768	AT4G02920	contig_1877|arrow|pilon_27874_G_A	33	198	49	176	5.346137e-18	4.739448e-17	0.03895238	0.1221199	only cis
MSTRG.13768	AT4G02920	contig_1877|arrow|pilon_27896_T_C	143	211	180	180	1	1	0.01063151	0.04383496	only trans
MSTRG.13768	AT4G02920	contig_1877|arrow|pilon_27897_G_A	143	217	179	187	0.7144969	0.7905343	0.01374491	0.0538349	no cis no trans
MSTRG.13768	AT4G02920	contig_1877|arrow|pilon_27903_A_T	168	221	203	195	0.7257282	0.7999645	0.0321197	0.1051582	no cis no trans
MSTRG.13768	AT4G02920	contig_1877|arrow|pilon_27911_A_G	195	231	240	215	0.2605078	0.346108	0.04309057	0.1319528	no cis no trans
MSTRG.13768	AT4G02920	contig_1877|arrow|pilon_28078_A_G	328	262	372	268	4.50806e-05	0.0001366413	0.3875362	0.6108363	only cis
MSTRG.13768	AT4G02920	contig_1877|arrow|pilon_28322_G_T	543	258	820	2	2.418892e-242	1.002283e-239	1.191631e-86	5.562416e-84	cis plus trans
MSTRG.13768	AT4G02920	contig_1877|arrow|pilon_28382_T_C	588	335	725	345	1.101173e-31	1.779859e-30	0.05825419	0.1658859	only cis
MSTRG.13768	AT4G02920	contig_1877|arrow|pilon_28445_G_A	715	443	898	436	3.023654e-37	5.872575e-36	0.003747626	0.01845984	cis plus trans
MSTRG.13768	AT4G02920	contig_1877|arrow|pilon_28687_G_A	179	244	246	191	0.009710273	0.0191979	4.293793e-05	0.0003702567	cis plus trans
MSTRG.13771	AT4G02930	contig_1877|arrow|pilon_30237_T_C	53	123	36	71	0.000923158	0.002248682	0.5977587	0.7889633	only cis
MSTRG.13771	AT4G02930	contig_1877|arrow|pilon_30238_T_A	51	123	35	71	0.0006060763	0.001526775	0.593358	0.7855689	only cis
MSTRG.13776	AT1G53710	contig_18780|arrow|pilon_12873_G_C	48	34	36	19	0.03002895	0.05290822	0.4759922	0.6918366	no cis no trans
MSTRG.13776	AT1G53710	contig_18780|arrow|pilon_12905_G_A	62	53	46	24	0.01152641	0.02246954	0.126238	0.2907608	only cis
MSTRG.13776	AT1G53710	contig_18780|arrow|pilon_32382_C_A	31	36	14	39	0.0008023309	0.001978003	0.03636702	0.1158658	only cis
MSTRG.13776	AT1G53710	contig_18780|arrow|pilon_32463_T_A	38	38	32	32	1	1	1	1	no cis no trans
MSTRG.13776	AT1G53710	contig_18780|arrow|pilon_32481_T_C	41	39	21	62	7.505332e-06	2.535871e-05	0.000729102	0.004572285	cis plus trans
MSTRG.13776	AT1G53710	contig_18780|arrow|pilon_32529_C_G	34	31	22	28	0.4798877	0.5746766	0.4525646	0.6712198	no cis no trans
MSTRG.13777	AT4G22120	contig_18787|arrow|pilon_15705_T_G	84	80	75	139	1.444529e-05	4.705273e-05	0.00225127	0.0120071	cis plus trans
MSTRG.13777	AT4G22120	contig_18787|arrow|pilon_15891_G_A	95	86	78	116	0.00773451	0.01569357	0.02245763	0.07946683	only cis
MSTRG.13777	AT4G22120	contig_18787|arrow|pilon_15897_A_G	90	84	75	107	0.02131154	0.03902034	0.05563595	0.1602853	only cis
MSTRG.13777	AT4G22120	contig_18787|arrow|pilon_15900_C_A	88	84	73	107	0.01368254	0.02621751	0.05406786	0.1567178	only cis
MSTRG.13777	AT4G22120	contig_18787|arrow|pilon_15912_G_A	89	85	75	107	0.02131154	0.03902034	0.07060369	0.1915526	only cis
MSTRG.13777	AT4G22120	contig_18787|arrow|pilon_15921_A_C	88	76	70	94	0.07217099	0.1147863	0.06013512	0.1698858	no cis no trans
MSTRG.13777	AT4G22120	contig_18787|arrow|pilon_15927_G_A	85	72	71	88	0.2043396	0.2816268	0.1150517	0.2721282	no cis no trans
MSTRG.13777	AT4G22120	contig_18787|arrow|pilon_15945_C_A	80	68	66	86	0.1230091	0.1821019	0.0829629	0.2156575	no cis no trans
MSTRG.13777	AT4G22120	contig_18787|arrow|pilon_15963_G_A	85	67	70	77	0.6208422	0.7074171	0.165689	0.3512145	no cis no trans
MSTRG.13777	AT4G22120	contig_18787|arrow|pilon_16177_T_C	103	66	98	82	0.2634986	0.3493818	0.234416	0.442848	no cis no trans
MSTRG.13777	AT4G22120	contig_18787|arrow|pilon_16345_G_T	57	62	61	84	0.06732947	0.1077899	0.3844337	0.6076307	no cis no trans
MSTRG.13777	AT4G22120	contig_18787|arrow|pilon_16348_C_T	54	61	61	84	0.06732947	0.1077899	0.4526207	0.6712642	no cis no trans
MSTRG.13777	AT4G22120	contig_18787|arrow|pilon_16370_C_T	36	70	45	105	1.058855e-06	3.977971e-06	0.5854413	0.7799453	only cis
MSTRG.13777	AT4G22120	contig_18787|arrow|pilon_16442_C_T	41	73	35	79	4.609247e-05	0.0001395433	0.4825351	0.6973588	only cis
MSTRG.13777	AT4G22120	contig_18787|arrow|pilon_16445_G_A	44	75	36	77	0.0001440196	0.0004039151	0.4897986	0.7035199	only cis
MSTRG.13777	AT4G22120	contig_18787|arrow|pilon_16448_T_A	49	75	39	79	0.0002927402	0.0007808196	0.3496105	0.5728084	only cis
MSTRG.13777	AT4G22120	contig_18787|arrow|pilon_16529_G_A	63	67	57	84	0.02819531	0.04996202	0.2209557	0.4260306	only cis
MSTRG.13777	AT4G22120	contig_18787|arrow|pilon_16564_T_G	61	51	60	73	0.2980707	0.3881473	0.1595067	0.3423417	no cis no trans
MSTRG.13777	AT4G22120	contig_18787|arrow|pilon_16871_G_A	61	42	64	34	0.003188679	0.006991747	0.3867382	0.6099473	only cis
MSTRG.13777	AT4G22120	contig_18787|arrow|pilon_16922_T_A	49	33	47	39	0.4505476	0.5461664	0.5354601	0.741012	no cis no trans
MSTRG.13777	AT4G22120	contig_18787|arrow|pilon_16930_G_A	47	31	43	39	0.7406528	0.812702	0.3423227	0.5652307	no cis no trans
MSTRG.13777	AT4G22120	contig_18787|arrow|pilon_16955_C_A	48	32	45	43	0.9151865	0.9544526	0.2786423	0.4958682	no cis no trans
MSTRG.13777	AT4G22120	contig_18787|arrow|pilon_16961_G_A	47	33	47	49	0.918778	0.956536	0.2258093	0.4322031	no cis no trans
MSTRG.13777	AT4G22120	contig_18787|arrow|pilon_17012_C_T	50	35	39	69	0.005023518	0.01056715	0.002208929	0.01182077	cis plus trans
MSTRG.13777	AT4G22120	contig_18787|arrow|pilon_17014_T_G	49	37	39	69	0.005023518	0.01056715	0.005667545	0.0260979	cis plus trans
MSTRG.13777	AT4G22120	contig_18787|arrow|pilon_17051_A_T	47	31	42	66	0.02642352	0.04725091	0.004768529	0.0226202	cis plus trans
MSTRG.13777	AT4G22120	contig_18787|arrow|pilon_17053_G_T	48	32	43	66	0.03461537	0.06001783	0.007823087	0.03408515	only trans
MSTRG.13777	AT4G22120	contig_18787|arrow|pilon_17105_T_C	39	33	29	62	0.0007053415	0.001756472	0.00635052	0.02866987	cis plus trans
MSTRG.13777	AT4G22120	contig_18787|arrow|pilon_17153_A_T	21	38	17	60	8.909848e-07	3.37658e-06	0.08733318	0.2238576	only cis
MSTRG.13777	AT4G22120	contig_18787|arrow|pilon_17413_G_T	36	36	38	34	0.7239481	0.7982642	0.8676597	0.9631674	no cis no trans
MSTRG.13777	AT4G22120	contig_18787|arrow|pilon_17543_A_G	32	38	34	41	0.488683	0.5832603	1	1	no cis no trans
MSTRG.13777	AT4G22120	contig_18787|arrow|pilon_17547_G_A	33	38	35	43	0.428207	0.5233296	0.8704097	0.9637392	no cis no trans
MSTRG.13777	AT4G22120	contig_18787|arrow|pilon_17580_T_A	34	35	39	39	1	1	1	1	no cis no trans
MSTRG.13777	AT4G22120	contig_18787|arrow|pilon_17592_G_T	29	31	29	0	3.72529e-09	1.806795e-08	1.624963e-07	2.147684e-06	cis plus trans
MSTRG.13777	AT4G22120	contig_18787|arrow|pilon_17706_G_A	25	34	20	30	0.2026388	0.27954	0.8468979	0.9538642	no cis no trans
MSTRG.13777	AT4G22120	contig_18787|arrow|pilon_17721_G_A	24	28	17	28	0.1351565	0.1978576	0.4191364	0.6410301	no cis no trans
MSTRG.13777	AT4G22120	contig_18787|arrow|pilon_17958_G_A	26	31	22	32	0.2203285	0.3004082	0.7021642	0.8630608	no cis no trans
MSTRG.13777	AT4G22120	contig_18787|arrow|pilon_18042_G_T	40	32	14	28	0.04355852	0.07358112	0.03200142	0.1048462	no cis no trans
MSTRG.13777	AT4G22120	contig_18787|arrow|pilon_18214_C_A	42	33	21	69	3.881817e-07	1.531942e-06	2.421758e-05	0.0002206426	cis plus trans
MSTRG.13777	AT4G22120	contig_18787|arrow|pilon_18331_T_C	28	28	13	54	4.465835e-07	1.751726e-06	0.0004897703	0.003235329	cis plus trans
MSTRG.13777	AT4G22120	contig_18787|arrow|pilon_18355_G_A	28	27	22	30	0.3317498	0.4239947	0.4396938	0.6599181	no cis no trans
MSTRG.13777	AT4G22120	contig_18787|arrow|pilon_18385_G_A	22	30	18	21	0.7492586	0.8201278	0.8314697	0.9437755	no cis no trans
MSTRG.13782	AT4G22140	contig_18787|arrow|pilon_38413_C_G	81	37	87	36	4.848718e-06	1.678117e-05	0.7797543	0.908272	only cis
MSTRG.13782	AT4G22140	contig_18787|arrow|pilon_39003_C_T	63	36	63	36	0.008633587	0.0172802	1	1	only cis
MSTRG.13782	AT4G22140	contig_18787|arrow|pilon_39079_G_A	54	32	66	39	0.01081791	0.02121361	1	1	only cis
MSTRG.13782	AT4G22140	contig_18787|arrow|pilon_39107_A_G	40	30	47	36	0.2722689	0.3593064	1	1	no cis no trans
MSTRG.13779	AT4G22220	contig_18787|arrow|pilon_46430_A_T	25	58	10	41	1.473772e-05	4.793093e-05	0.2256057	0.4319569	only cis
MSTRG.13779	AT4G22220	contig_18787|arrow|pilon_46469_T_G	28	65	15	56	1.041402e-06	3.91649e-06	0.2141734	0.4174113	only cis
MSTRG.13779	AT4G22220	contig_18787|arrow|pilon_46475_G_C	27	74	14	75	3.01091e-11	1.734149e-10	0.07801632	0.2062363	only cis
MSTRG.13779	AT4G22220	contig_18787|arrow|pilon_46484_C_T	26	79	13	81	3.603774e-13	2.372708e-12	0.07290295	0.1961998	only cis
MSTRG.13779	AT4G22220	contig_18787|arrow|pilon_46485_T_C	26	87	14	96	3.300633e-16	2.637158e-15	0.05498667	0.1588695	only cis
MSTRG.13779	AT4G22220	contig_18787|arrow|pilon_46578_C_A	144	108	128	169	0.02013034	0.03702449	0.001139504	0.006728295	cis plus trans
MSTRG.13779	AT4G22220	contig_18787|arrow|pilon_46583_T_A	285	114	232	169	0.001924101	0.004411477	6.436423e-05	0.000533073	cis plus trans
MSTRG.13779	AT4G22220	contig_18787|arrow|pilon_46613_G_A	346	110	282	157	2.560169e-09	1.260786e-08	0.0001452771	0.001108842	cis plus trans
MSTRG.13779	AT4G22220	contig_18787|arrow|pilon_47608_A_G	578	519	506	624	0.0004950809	0.001266766	0.0001914052	0.001416457	cis plus trans
MSTRG.13779	AT4G22220	contig_18787|arrow|pilon_47820_C_T	137	186	71	176	1.821958e-11	1.068283e-10	0.0008444951	0.005200596	cis plus trans
MSTRG.13779	AT4G22220	contig_18787|arrow|pilon_47839_T_G	145	149	96	142	0.003448065	0.007526779	0.04396524	0.1339586	only cis
MSTRG.13785	AT4G02790	contig_1878|arrow|pilon_16041_A_C	87	188	73	185	2.177284e-12	1.362683e-11	0.4494816	0.6684295	only cis
MSTRG.13785	AT4G02790	contig_1878|arrow|pilon_16046_T_C	91	183	75	176	1.569941e-10	8.557245e-10	0.4525077	0.6711851	only cis
MSTRG.13785	AT4G02790	contig_1878|arrow|pilon_16059_T_G	120	224	115	234	1.798479e-10	9.747776e-10	0.6303352	0.8126494	only cis
MSTRG.13785	AT4G02790	contig_1878|arrow|pilon_16074_A_C	157	271	158	294	1.579919e-10	8.610699e-10	0.622607	0.8072413	only cis
MSTRG.13785	AT4G02790	contig_1878|arrow|pilon_16083_T_C	178	275	176	292	9.179521e-08	3.872122e-07	0.6354041	0.8161164	only cis
MSTRG.13785	AT4G02790	contig_1878|arrow|pilon_16249_A_T	218	336	230	406	2.883442e-12	1.790637e-11	0.2803525	0.49798	only cis
MSTRG.13785	AT4G02790	contig_1878|arrow|pilon_16297_T_A	348	147	373	0	1.039541e-112	9.771298e-111	2.327763e-41	3.229825e-39	cis plus trans
MSTRG.13785	AT4G02790	contig_1878|arrow|pilon_16305_T_G	340	330	359	405	0.1034536	0.1568545	0.1686396	0.3554215	no cis no trans
MSTRG.13785	AT4G02790	contig_1878|arrow|pilon_16309_C_T	342	309	355	386	0.2704165	0.3577014	0.08597636	0.2212647	no cis no trans
MSTRG.13785	AT4G02790	contig_1878|arrow|pilon_16330_A_C	334	332	335	399	0.01998982	0.03677978	0.09687938	0.2413924	only cis
MSTRG.13785	AT4G02790	contig_1878|arrow|pilon_16378_C_G	376	301	316	393	0.004281414	0.009167532	5.48572e-05	0.0004618718	cis plus trans
MSTRG.13785	AT4G02790	contig_1878|arrow|pilon_16564_T_C	330	301	461	0	3.358938e-139	4.425138e-137	3.352136e-90	1.689924e-87	cis plus trans
MSTRG.13785	AT4G02790	contig_1878|arrow|pilon_16594_T_A	288	314	239	348	7.831935e-06	2.64268e-05	0.0142353	0.05536988	only cis
MSTRG.13785	AT4G02790	contig_1878|arrow|pilon_16597_G_A	282	315	229	356	1.702554e-07	6.970421e-07	0.005764364	0.02646912	cis plus trans
MSTRG.13785	AT4G02790	contig_1878|arrow|pilon_16615_C_T	255	312	215	330	9.556504e-07	3.610213e-06	0.06851521	0.187362	only cis
MSTRG.13785	AT4G02790	contig_1878|arrow|pilon_16636_C_T	206	277	175	268	1.153604e-05	3.802688e-05	0.3496188	0.5728084	only cis
MSTRG.13785	AT4G02790	contig_1878|arrow|pilon_18728_A_T	101	261	95	270	1.488778e-20	1.508628e-19	0.6161469	0.802726	only cis
MSTRG.13785	AT4G02790	contig_1878|arrow|pilon_18734_C_T	83	270	77	262	9.935145e-25	1.220428e-23	0.8569439	0.9593631	only cis
MSTRG.13785	AT4G02790	contig_1878|arrow|pilon_18767_A_G	36	276	32	264	1.438476e-46	3.674917e-45	0.7980882	0.9196829	only cis
MSTRG.13785	AT4G02790	contig_1878|arrow|pilon_18770_T_C	56	273	56	270	9.428128e-35	1.68647e-33	1	1	only cis
MSTRG.13785	AT4G02790	contig_1878|arrow|pilon_18781_G_T	92	243	85	249	8.171384e-20	7.968535e-19	0.5991343	0.7899868	only cis
MSTRG.13785	AT4G02790	contig_1878|arrow|pilon_18924_C_T	201	273	187	253	0.001910256	0.004385487	1	1	only cis
MSTRG.13785	AT4G02790	contig_1878|arrow|pilon_18963_C_T	263	296	249	303	0.02399393	0.04333826	0.5473043	0.7501169	only cis
MSTRG.13785	AT4G02790	contig_1878|arrow|pilon_18975_C_G	251	280	240	277	0.1132705	0.1696511	0.8045469	0.9240526	no cis no trans
MSTRG.13785	AT4G02790	contig_1878|arrow|pilon_19020_A_C	264	303	256	300	0.06811539	0.1087621	0.9047325	0.9730949	no cis no trans
MSTRG.13785	AT4G02790	contig_1878|arrow|pilon_19029_C_T	239	292	222	290	0.003029034	0.006684729	0.6179987	0.8039681	only cis
MSTRG.13785	AT4G02790	contig_1878|arrow|pilon_19235_A_G	202	275	194	279	0.0001079885	0.0003087019	0.693271	0.8570067	only cis
MSTRG.13785	AT4G02790	contig_1878|arrow|pilon_19253_G_A	210	262	210	257	0.03317398	0.0577909	0.8957025	0.9695158	no cis no trans
MSTRG.13785	AT4G02790	contig_1878|arrow|pilon_19262_T_C	199	257	210	242	0.1447248	0.2098568	0.4235257	0.6450881	no cis no trans
MSTRG.13785	AT4G02790	contig_1878|arrow|pilon_19274_A_C	204	264	226	242	0.4881146	0.5832603	0.1683661	0.3550034	no cis no trans
MSTRG.13785	AT4G02790	contig_1878|arrow|pilon_19507_A_G	244	250	265	234	0.1792188	0.251915	0.2534118	0.4661396	no cis no trans
MSTRG.13786	AT4G02740	contig_1878|arrow|pilon_25870_C_G	47	37	59	36	0.023488	0.04245537	0.4475663	0.666922	only cis
MSTRG.13787	AT1G56220	contig_1878|arrow|pilon_28320_A_C	861	363	1021	4	2.553436e-298	1.779639e-295	2.149208e-101	1.457606e-98	cis plus trans
MSTRG.13787	AT1G56220	contig_1878|arrow|pilon_28575_G_A	1012	494	1015	524	2.130848e-36	4.028873e-35	0.4892624	0.7030703	only cis
MSTRG.13787	AT1G56220	contig_1878|arrow|pilon_28582_A_G	994	502	1000	539	3.254995e-32	5.360835e-31	0.400373	0.6234867	only cis
MSTRG.13787	AT1G56220	contig_1878|arrow|pilon_30061_G_A	857	662	803	710	0.01799107	0.03353425	0.06809823	0.1865252	only cis
MSTRG.13788	AT4G02680	contig_1878|arrow|pilon_35481_G_A	25	35	22	47	0.003544813	0.007705605	0.2751352	0.491646	only cis
MSTRG.13788	AT4G02680	contig_1878|arrow|pilon_35569_C_A	41	51	38	66	0.007799616	0.01581337	0.307255	0.5280346	only cis
MSTRG.13788	AT4G02680	contig_1878|arrow|pilon_35748_C_T	50	58	59	52	0.5692202	0.6601654	0.3451773	0.5681765	no cis no trans
MSTRG.13788	AT4G02680	contig_1878|arrow|pilon_35775_A_T	44	54	47	45	0.9170405	0.9555625	0.4677175	0.6845861	no cis no trans
MSTRG.13788	AT4G02680	contig_1878|arrow|pilon_35792_T_C	29	52	34	47	0.1820767	0.2553674	0.5193124	0.7284168	no cis no trans
MSTRG.13788	AT4G02680	contig_1878|arrow|pilon_35793_G_A	24	50	28	43	0.09592363	0.1467552	0.3925959	0.615836	no cis no trans
MSTRG.13788	AT4G02680	contig_1878|arrow|pilon_35826_C_G	25	42	31	39	0.4029631	0.4981162	0.4873698	0.7015038	no cis no trans
MSTRG.13788	AT4G02680	contig_1878|arrow|pilon_35940_C_T	43	45	61	58	0.85463	0.9081052	0.7793516	0.9080502	no cis no trans
MSTRG.13788	AT4G02680	contig_1878|arrow|pilon_35943_G_A	45	43	61	58	0.85463	0.9081052	1	1	no cis no trans
MSTRG.13788	AT4G02680	contig_1878|arrow|pilon_36058_A_T	68	59	77	82	0.7511908	0.8219334	0.4068135	0.6296298	no cis no trans
MSTRG.13788	AT4G02680	contig_1878|arrow|pilon_36094_T_G	70	69	75	0	5.293956e-23	6.014557e-22	5.204591e-17	1.955147e-15	cis plus trans
MSTRG.13788	AT4G02680	contig_1878|arrow|pilon_36133_G_A	67	66	82	73	0.5206334	0.6146471	0.7230749	0.875977	no cis no trans
MSTRG.13788	AT4G02680	contig_1878|arrow|pilon_36184_A_T	50	56	64	47	0.1284754	0.1890249	0.1359446	0.3060554	no cis no trans
MSTRG.13788	AT4G02680	contig_1878|arrow|pilon_36190_T_A	50	58	64	49	0.1875987	0.2622754	0.1396319	0.3117874	no cis no trans
MSTRG.13788	AT4G02680	contig_1878|arrow|pilon_36238_G_A	32	67	45	64	0.08422157	0.1311094	0.1978671	0.3958914	no cis no trans
MSTRG.13788	AT4G02680	contig_1878|arrow|pilon_36244_T_C	32	67	45	69	0.03077632	0.05403948	0.3178619	0.5398233	no cis no trans
MSTRG.13788	AT4G02680	contig_1878|arrow|pilon_36261_C_T	31	67	47	64	0.1284754	0.1890249	0.1174226	0.276333	no cis no trans
MSTRG.13788	AT4G02680	contig_1878|arrow|pilon_36265_A_C	33	63	50	60	0.3909275	0.486288	0.1185994	0.2782176	no cis no trans
MSTRG.13788	AT4G02680	contig_1878|arrow|pilon_36489_T_G	52	52	59	64	0.7185088	0.793302	0.7908442	0.9149323	no cis no trans
MSTRG.13788	AT4G02680	contig_1878|arrow|pilon_36525_T_C	54	47	56	58	0.925435	0.9607154	0.5850927	0.7797501	no cis no trans
MSTRG.13788	AT4G02680	contig_1878|arrow|pilon_36597_T_A	31	51	25	64	4.321521e-05	0.0001314985	0.1946798	0.3916179	only cis
MSTRG.13788	AT4G02680	contig_1878|arrow|pilon_36600_A_T	29	51	24	66	1.090205e-05	3.61149e-05	0.1888794	0.3837417	only cis
MSTRG.13788	AT4G02680	contig_1878|arrow|pilon_36957_A_T	41	63	36	82	2.758379e-05	8.610647e-05	0.2034494	0.4035104	only cis
MSTRG.13788	AT4G02680	contig_1878|arrow|pilon_36995_T_G	51	55	43	71	0.01111859	0.02176572	0.1345911	0.3039504	only cis
MSTRG.13788	AT4G02680	contig_1878|arrow|pilon_37069_G_T	32	46	25	45	0.0224629	0.04083377	0.6120487	0.799591	only cis
MSTRG.13783	AT4G02840	contig_1878|arrow|pilon_4959_A_T	30	70	20	36	0.04404655	0.07424711	0.4792462	0.6946835	no cis no trans
MSTRG.13797	AT4G02620	contig_1878|arrow|pilon_84401_C_T	379	211	346	303	0.09914598	0.1511637	0.0001085918	0.0008534755	only trans
MSTRG.13797	AT4G02620	contig_1878|arrow|pilon_84440_T_G	432	239	412	300	3.074055e-05	9.538973e-05	0.01315156	0.05194947	only cis
MSTRG.13797	AT4G02620	contig_1878|arrow|pilon_85057_G_A	39	174	41	200	2.63712e-26	3.459433e-25	0.8051681	0.9244629	only cis
MSTRG.13797	AT4G02620	contig_1878|arrow|pilon_85062_C_G	40	169	42	200	7.644608e-26	9.854006e-25	0.6269183	0.8102979	only cis
MSTRG.13797	AT4G02620	contig_1878|arrow|pilon_85089_T_A	42	109	46	126	8.48999e-10	4.354697e-09	0.9004337	0.9713641	only cis
MSTRG.13797	AT4G02620	contig_1878|arrow|pilon_85093_C_G	41	106	43	127	7.964577e-11	4.441111e-10	0.612127	0.7996329	only cis
MSTRG.13797	AT4G02620	contig_1878|arrow|pilon_85112_T_A	35	94	35	118	1.022317e-11	6.097053e-11	0.4892516	0.7030615	only cis
MSTRG.13797	AT4G02620	contig_1878|arrow|pilon_85132_T_A	32	58	32	0	4.656613e-10	2.442062e-09	1.39942e-11	3.134138e-10	cis plus trans
MSTRG.13800	AT4G02590	contig_1878|arrow|pilon_86428_T_A	22	37	7	52	1.358992e-09	6.854558e-09	0.002387568	0.01261552	cis plus trans
MSTRG.13800	AT4G02590	contig_1878|arrow|pilon_87683_C_G	77	59	46	0	2.842171e-14	2.013632e-13	6.248752e-10	1.14929e-08	cis plus trans
MSTRG.13800	AT4G02590	contig_1878|arrow|pilon_87689_T_G	77	59	46	49	0.8375561	0.893881	0.2305873	0.4380718	no cis no trans
MSTRG.13800	AT4G02590	contig_1878|arrow|pilon_87722_A_G	82	58	57	64	0.5856255	0.6750853	0.08143188	0.2127552	no cis no trans
MSTRG.13800	AT4G02590	contig_1878|arrow|pilon_87728_A_T	83	58	59	66	0.5916839	0.6810167	0.06513873	0.1805462	no cis no trans
MSTRG.13800	AT4G02590	contig_1878|arrow|pilon_87773_T_C	84	56	64	73	0.4944425	0.5894925	0.03038863	0.1006966	no cis no trans
MSTRG.13800	AT4G02590	contig_1878|arrow|pilon_87878_A_T	87	56	60	88	0.02612528	0.04679616	0.0006596663	0.004191754	cis plus trans
MSTRG.13800	AT4G02590	contig_1878|arrow|pilon_87890_G_A	64	62	31	86	3.681442e-07	1.457771e-06	0.0001286118	0.0009933734	cis plus trans
MSTRG.13800	AT4G02590	contig_1878|arrow|pilon_88001_T_G	32	75	17	52	2.930432e-05	9.115581e-05	0.4938599	0.7069254	only cis
MSTRG.13800	AT4G02590	contig_1878|arrow|pilon_88005_C_T	34	76	20	51	0.0003031634	0.000806814	0.7413125	0.8860901	only cis
MSTRG.13801	AT4G02580	contig_1878|arrow|pilon_88789_T_C	185	76	127	169	0.01702183	0.03187772	3.35097e-11	7.198873e-10	cis plus trans
MSTRG.13801	AT4G02580	contig_1878|arrow|pilon_89086_G_A	151	67	122	103	0.2300642	0.3114614	0.001261931	0.007342815	only trans
MSTRG.13801	AT4G02580	contig_1878|arrow|pilon_89266_A_G	144	86	137	109	0.08496007	0.1320627	0.1361041	0.3063017	no cis no trans
MSTRG.13801	AT4G02580	contig_1878|arrow|pilon_89592_A_C	106	100	98	169	1.649401e-05	5.328877e-05	0.001464886	0.008333308	cis plus trans
MSTRG.13801	AT4G02580	contig_1878|arrow|pilon_89607_G_A	113	100	103	170	5.991781e-05	0.0001785539	0.0009128945	0.005561291	cis plus trans
MSTRG.13801	AT4G02580	contig_1878|arrow|pilon_89637_G_C	123	102	103	180	5.513101e-06	1.894529e-05	5.027554e-05	0.0004267651	cis plus trans
MSTRG.13801	AT4G02580	contig_1878|arrow|pilon_89763_C_T	134	84	120	140	0.2386072	0.3210555	0.0009252297	0.005625849	only trans
MSTRG.13801	AT4G02580	contig_1878|arrow|pilon_90029_C_G	104	34	95	4	1.238883e-23	1.450895e-22	9.50297e-06	9.360617e-05	cis plus trans
MSTRG.13801	AT4G02580	contig_1878|arrow|pilon_90969_G_A	36	61	38	101	8.817541e-08	3.725104e-07	0.1189287	0.2787956	only cis
MSTRG.13802	AT4G02570	contig_1878|arrow|pilon_93084_C_T	151	180	122	191	0.0001143527	0.000325125	0.09422951	0.2364885	only cis
MSTRG.13802	AT4G02570	contig_1878|arrow|pilon_93114_T_A	216	199	191	195	0.8786635	0.9285475	0.4800447	0.6952612	no cis no trans
MSTRG.13802	AT4G02570	contig_1878|arrow|pilon_93138_A_C	217	213	187	185	0.9586594	0.9888061	1	1	no cis no trans
MSTRG.13802	AT4G02570	contig_1878|arrow|pilon_93256_T_A	253	211	225	191	0.1055586	0.1592709	0.9459717	1	no cis no trans
MSTRG.13802	AT4G02570	contig_1878|arrow|pilon_93310_A_G	212	206	210	159	0.009152295	0.0182301	0.08599675	0.2213021	only cis
MSTRG.13802	AT4G02570	contig_1878|arrow|pilon_93331_T_C	201	210	205	161	0.02446617	0.04404564	0.05215284	0.1524569	only cis
MSTRG.13802	AT4G02570	contig_1878|arrow|pilon_93346_G_A	137	192	142	150	0.6821389	0.7617769	0.08973042	0.2283678	no cis no trans
MSTRG.13802	AT4G02570	contig_1878|arrow|pilon_93370_G_A	125	179	124	144	0.2457503	0.3295664	0.236954	0.4460269	no cis no trans
MSTRG.13802	AT4G02570	contig_1878|arrow|pilon_93379_C_A	110	174	112	142	0.06860601	0.109465	0.2201035	0.4249826	no cis no trans
MSTRG.13802	AT4G02570	contig_1878|arrow|pilon_93525_A_T	125	167	110	144	0.03818637	0.06536332	0.9310704	0.9893911	no cis no trans
MSTRG.13802	AT4G02570	contig_1878|arrow|pilon_93531_T_C	124	164	106	140	0.03516451	0.0609189	1	1	no cis no trans
MSTRG.13802	AT4G02570	contig_1878|arrow|pilon_93586_C_A	118	127	103	124	0.1842388	0.2579547	0.5800169	0.7759071	no cis no trans
MSTRG.13802	AT4G02570	contig_1878|arrow|pilon_93664_G_A	66	165	80	127	0.00133056	0.003152639	0.0328462	0.1069971	only cis
MSTRG.13802	AT4G02570	contig_1878|arrow|pilon_93670_T_C	58	164	70	120	0.0003523411	0.000925365	0.02473798	0.08575622	only cis
MSTRG.13802	AT4G02570	contig_1878|arrow|pilon_93679_G_C	48	166	56	124	4.367142e-07	1.713947e-06	0.06612093	0.182554	only cis
MSTRG.13802	AT4G02570	contig_1878|arrow|pilon_93792_G_A	29	125	35	109	4.855922e-10	2.543814e-09	0.2620926	0.4765148	only cis
MSTRG.13802	AT4G02570	contig_1878|arrow|pilon_93825_A_G	45	149	105	0	4.930381e-32	8.062177e-31	8.089591e-45	1.277108e-42	cis plus trans
MSTRG.13802	AT4G02570	contig_1878|arrow|pilon_94177_C_T	49	109	57	154	1.700887e-11	9.998138e-11	0.4174979	0.639423	only cis
MSTRG.13802	AT4G02570	contig_1878|arrow|pilon_94562_G_A	51	101	53	105	4.281408e-05	0.0001303592	1	1	only cis
MSTRG.13802	AT4G02570	contig_1878|arrow|pilon_94568_C_G	59	105	57	107	0.00011636	0.0003303292	0.90809	0.9746503	only cis
MSTRG.13802	AT4G02570	contig_1878|arrow|pilon_94571_G_A	67	105	70	111	0.002844156	0.00632081	1	1	only cis
MSTRG.13802	AT4G02570	contig_1878|arrow|pilon_94720_G_C	69	120	74	107	0.0171398	0.03207839	0.3951761	0.6183865	only cis
MSTRG.13802	AT4G02570	contig_1878|arrow|pilon_94731_A_G	65	120	68	105	0.006037839	0.01254344	0.4444752	0.6641089	only cis
MSTRG.13802	AT4G02570	contig_1878|arrow|pilon_94758_A_G	60	114	59	103	0.0006813642	0.001702594	0.733026	0.8813819	only cis
MSTRG.13802	AT4G02570	contig_1878|arrow|pilon_94767_T_A	59	109	59	101	0.001122905	0.002695087	0.8180359	0.9339426	only cis
MSTRG.13802	AT4G02570	contig_1878|arrow|pilon_94835_A_G	53	107	57	96	0.002024899	0.004628935	0.4783343	0.6938124	only cis
MSTRG.13802	AT4G02570	contig_1878|arrow|pilon_94937_A_G	68	102	73	94	0.121448	0.1799847	0.5090869	0.7198421	no cis no trans
MSTRG.13802	AT4G02570	contig_1878|arrow|pilon_95241_C_T	52	78	56	54	0.9240974	0.9595837	0.09303968	0.2342916	no cis no trans
MSTRG.13802	AT4G02570	contig_1878|arrow|pilon_95415_A_G	54	66	70	56	0.2467062	0.3303834	0.1256784	0.2898646	no cis no trans
MSTRG.13802	AT4G02570	contig_1878|arrow|pilon_95424_G_A	52	65	67	52	0.1991584	0.275649	0.09032642	0.2294341	no cis no trans
MSTRG.13802	AT4G02570	contig_1878|arrow|pilon_96044_G_A	45	64	38	54	0.1173702	0.1746018	1	1	no cis no trans
MSTRG.13802	AT4G02570	contig_1878|arrow|pilon_96062_G_A	43	60	41	45	0.7465344	0.8175304	0.4634213	0.6809933	no cis no trans
MSTRG.13802	AT4G02570	contig_1878|arrow|pilon_96479_A_T	29	57	25	43	0.03846005	0.06578785	0.7355529	0.8828339	no cis no trans
MSTRG.13802	AT4G02570	contig_1878|arrow|pilon_96480_A_G	29	58	25	43	0.03846005	0.06578785	0.734685	0.8823875	no cis no trans
MSTRG.13810	AT3G49710	contig_187|arrow|pilon_100039_A_G	46	371	4	1025	1.620968e-299	1.145585e-296	1.561329e-21	8.040021e-20	cis plus trans
MSTRG.13811	AT3G49680	contig_187|arrow|pilon_114055_A_T	159	191	189	221	0.1256708	0.1854306	0.8839514	0.9669021	no cis no trans
MSTRG.13811	AT3G49680	contig_187|arrow|pilon_114180_G_A	131	187	135	210	6.372326e-05	0.0001892602	0.634277	0.815294	only cis
MSTRG.13811	AT3G49680	contig_187|arrow|pilon_114201_T_C	119	169	96	193	1.201722e-08	5.538578e-08	0.0478691	0.1429589	only cis
MSTRG.13811	AT3G49680	contig_187|arrow|pilon_114216_C_T	90	175	54	204	1.086116e-21	1.159403e-20	0.0008800649	0.005389578	cis plus trans
MSTRG.13811	AT3G49680	contig_187|arrow|pilon_114219_G_A	95	175	41	200	2.63712e-26	3.459433e-25	3.506891e-06	3.737718e-05	cis plus trans
MSTRG.13811	AT3G49680	contig_187|arrow|pilon_114222_A_C	107	186	52	204	1.851078e-22	2.053826e-21	3.141202e-05	0.0002791858	cis plus trans
MSTRG.13811	AT3G49680	contig_187|arrow|pilon_114399_G_A	134	171	98	197	8.47183e-09	3.960924e-08	0.007388301	0.03253003	cis plus trans
MSTRG.13811	AT3G49680	contig_187|arrow|pilon_114402_T_G	141	176	106	200	8.446843e-08	3.574928e-07	0.0139563	0.05450757	only cis
MSTRG.13811	AT3G49680	contig_187|arrow|pilon_114417_A_C	149	165	115	199	2.469013e-06	8.879591e-06	0.007582331	0.03322474	cis plus trans
MSTRG.13811	AT3G49680	contig_187|arrow|pilon_114633_T_C	81	145	45	127	3.026612e-10	1.612913e-09	0.05002206	0.1478182	only cis
MSTRG.13811	AT3G49680	contig_187|arrow|pilon_114636_G_A	83	145	46	126	8.48999e-10	4.354697e-09	0.05160264	0.151321	only cis
MSTRG.13811	AT3G49680	contig_187|arrow|pilon_114663_C_T	88	128	52	127	1.995624e-08	9.002243e-08	0.01994943	0.07236071	only cis
MSTRG.13811	AT3G49680	contig_187|arrow|pilon_114693_A_G	94	101	45	107	5.289865e-07	2.059303e-06	0.0005968217	0.003841319	cis plus trans
MSTRG.13811	AT3G49680	contig_187|arrow|pilon_114705_T_A	86	95	41	101	5.056038e-07	1.971778e-06	0.0008459971	0.005208149	cis plus trans
MSTRG.13811	AT3G49680	contig_187|arrow|pilon_114729_A_C	90	90	43	99	2.957905e-06	1.05334e-05	0.0004051	0.002738694	cis plus trans
MSTRG.13811	AT3G49680	contig_187|arrow|pilon_115138_T_G	72	71	61	94	0.009932668	0.01960709	0.0625912	0.1751655	only cis
MSTRG.13811	AT3G49680	contig_187|arrow|pilon_115239_C_A	41	89	34	96	4.944276e-08	2.14372e-07	0.4115544	0.6340184	only cis
MSTRG.13811	AT3G49680	contig_187|arrow|pilon_115257_T_A	41	85	38	88	9.848038e-06	3.277767e-05	0.7860558	0.9118689	only cis
MSTRG.13811	AT3G49680	contig_187|arrow|pilon_115260_G_A	42	86	38	88	9.848038e-06	3.277767e-05	0.6865076	0.8525468	only cis
MSTRG.13811	AT3G49680	contig_187|arrow|pilon_115353_G_A	21	76	11	81	2.501505e-14	1.778858e-13	0.08378319	0.2172098	only cis
MSTRG.13811	AT3G49680	contig_187|arrow|pilon_115638_A_T	33	91	11	99	7.369793e-19	6.840601e-18	0.001325778	0.007655724	cis plus trans
MSTRG.13809	AT3G49725	contig_187|arrow|pilon_97139_G_A	36	31	34	34	1	1	0.7314985	0.8804061	no cis no trans
MSTRG.13809	AT3G49725	contig_187|arrow|pilon_97146_C_T	36	32	34	34	1	1	0.8638584	0.9620007	no cis no trans
MSTRG.13810	AT3G49710	contig_187|arrow|pilon_98663_A_G	104	323	191	665	4.211719e-62	1.600051e-60	0.4387611	0.6591069	only cis
MSTRG.13810	AT3G49710	contig_187|arrow|pilon_98747_T_C	236	296	515	661	2.302143e-05	7.28158e-05	0.8334046	0.945233	only cis
MSTRG.13810	AT3G49710	contig_187|arrow|pilon_98983_A_G	283	374	622	826	9.131364e-08	3.852991e-07	0.9621435	1	only cis
MSTRG.13810	AT3G49710	contig_187|arrow|pilon_99209_T_C	239	368	543	871	2.435039e-18	2.201024e-17	0.690421	0.8551107	only cis
MSTRG.13810	AT3G49710	contig_187|arrow|pilon_99218_A_T	219	346	513	817	7.152618e-17	5.947342e-16	0.9588844	1	only cis
MSTRG.13810	AT3G49710	contig_187|arrow|pilon_99381_C_A	346	393	757	1109	3.656609e-16	2.911121e-15	0.003709804	0.01830573	cis plus trans
MSTRG.13810	AT3G49710	contig_187|arrow|pilon_99422_A_G	411	422	906	1165	1.375212e-08	6.294818e-08	0.006532742	0.0293719	cis plus trans
MSTRG.13810	AT3G49710	contig_187|arrow|pilon_99467_T_C	451	435	1011	1214	1.825907e-05	5.864555e-05	0.006039771	0.02749631	cis plus trans
MSTRG.13810	AT3G49710	contig_187|arrow|pilon_99473_A_G	438	396	993	1066	0.1125507	0.1687116	0.0400988	0.1248619	no cis no trans
MSTRG.13810	AT3G49710	contig_187|arrow|pilon_99590_C_A	400	382	863	980	0.006875128	0.01407296	0.04473551	0.1358403	only cis
MSTRG.13810	AT3G49710	contig_187|arrow|pilon_99863_C_T	517	495	1101	1274	0.0004143253	0.001073063	0.01184346	0.04775782	cis plus trans
MSTRG.13810	AT3G49710	contig_187|arrow|pilon_99873_T_A	480	481	999	1212	6.425159e-06	2.190185e-05	0.01467828	0.05676084	only cis
MSTRG.13810	AT3G49710	contig_187|arrow|pilon_99874_C_G	479	485	997	1212	5.199021e-06	1.794058e-05	0.01829856	0.06763299	only cis
MSTRG.13810	AT3G49710	contig_187|arrow|pilon_99920_T_C	265	462	546	1261	5.130419e-65	2.073002e-63	0.002583393	0.01348633	cis plus trans
MSTRG.13818	AT5G51340	contig_18834|arrow|pilon_14622_C_T	24	28	28	19	0.2429602	0.3261885	0.2277835	0.4344966	no cis no trans
MSTRG.13818	AT5G51340	contig_18834|arrow|pilon_14658_A_G	25	27	27	17	0.1741711	0.2457703	0.2216283	0.4269103	no cis no trans
MSTRG.13818	AT5G51340	contig_18834|arrow|pilon_15758_G_A	29	36	22	26	0.6654658	0.746827	1	1	no cis no trans
MSTRG.13818	AT5G51340	contig_18834|arrow|pilon_15926_A_T	37	40	34	32	0.9021585	0.9470304	0.7384137	0.8844221	no cis no trans
MSTRG.13818	AT5G51340	contig_18834|arrow|pilon_15970_G_A	42	44	39	26	0.1360324	0.1986055	0.190477	0.3858877	no cis no trans
MSTRG.13818	AT5G51340	contig_18834|arrow|pilon_15991_A_G	39	45	34	30	0.7079808	0.7842714	0.5071148	0.7183144	no cis no trans
MSTRG.13818	AT5G51340	contig_18834|arrow|pilon_16081_A_G	43	43	42	26	0.06811867	0.1087621	0.191652	0.3874647	no cis no trans
MSTRG.13818	AT5G51340	contig_18834|arrow|pilon_16099_G_A	44	39	41	28	0.1480322	0.2137622	0.5119883	0.7224248	no cis no trans
MSTRG.13818	AT5G51340	contig_18834|arrow|pilon_16117_G_T	43	36	36	26	0.2528544	0.3373146	0.7335305	0.881715	no cis no trans
MSTRG.13818	AT5G51340	contig_18834|arrow|pilon_16180_A_G	44	34	35	24	0.1925265	0.2680941	0.8615007	0.9610724	no cis no trans
MSTRG.13818	AT5G51340	contig_18834|arrow|pilon_16360_T_G	57	37	59	17	1.396872e-06	5.185379e-06	0.02073952	0.07463582	only cis
MSTRG.13818	AT5G51340	contig_18834|arrow|pilon_16411_T_G	65	45	63	19	1.146754e-06	4.288066e-06	0.01304436	0.05159881	only cis
MSTRG.13818	AT5G51340	contig_18834|arrow|pilon_16429_T_C	66	50	64	22	6.544227e-06	2.226757e-05	0.01166804	0.04721661	cis plus trans
MSTRG.13818	AT5G51340	contig_18834|arrow|pilon_16597_G_A	76	59	71	32	0.0001532339	0.0004276321	0.05931943	0.168172	only cis
MSTRG.13818	AT5G51340	contig_18834|arrow|pilon_16626_A_C	65	59	63	32	0.001924348	0.004411477	0.05249023	0.1532257	only cis
MSTRG.13818	AT5G51340	contig_18834|arrow|pilon_16788_G_C	63	53	46	26	0.02446091	0.04404023	0.2253043	0.4315588	only cis
MSTRG.13818	AT5G51340	contig_18834|arrow|pilon_16889_A_G	69	50	46	32	0.1405383	0.2044852	1	1	no cis no trans
MSTRG.13818	AT5G51340	contig_18834|arrow|pilon_16907_A_G	74	50	56	26	0.001220382	0.002910932	0.2393097	0.4490694	only cis
MSTRG.13818	AT5G51340	contig_18834|arrow|pilon_16931_G_A	66	48	56	22	0.0001494815	0.000418117	0.06661484	0.1835458	only cis
MSTRG.13818	AT5G51340	contig_18834|arrow|pilon_16954_T_G	47	36	41	13	0.0001751267	0.000483854	0.02835135	0.09544715	only cis
MSTRG.13818	AT5G51340	contig_18834|arrow|pilon_16983_G_C	34	33	36	15	0.00460131	0.009780637	0.03777198	0.1193065	only cis
MSTRG.13819	AT5G51400	contig_18834|arrow|pilon_30839_A_C	61	42	82	62	0.113031	0.1693628	0.7940266	0.9170848	no cis no trans
MSTRG.13819	AT5G51400	contig_18834|arrow|pilon_30881_C_T	33	38	46	45	1	1	0.6372181	0.8174327	no cis no trans
MSTRG.13819	AT5G51400	contig_18834|arrow|pilon_31352_G_A	60	46	82	64	0.1592158	0.2277394	1	1	no cis no trans
MSTRG.13819	AT5G51400	contig_18834|arrow|pilon_31373_C_A	69	47	91	67	0.06694264	0.1072455	0.8045232	0.924048	no cis no trans
MSTRG.13819	AT5G51400	contig_18834|arrow|pilon_31424_G_A	79	44	98	47	2.75528e-05	8.606302e-05	0.6055556	0.7947881	only cis
MSTRG.13819	AT5G51400	contig_18834|arrow|pilon_31442_A_C	71	41	84	49	0.003049327	0.006724999	1	1	only cis
MSTRG.13819	AT5G51400	contig_18834|arrow|pilon_31487_T_C	34	35	24	45	0.0154323	0.02916685	0.1202972	0.2811104	only cis
MSTRG.13826	AT1G22850	contig_18856|arrow|pilon_28785_T_G	40	46	28	54	0.005435925	0.01137612	0.1173264	0.2761782	only cis
MSTRG.13826	AT1G22850	contig_18856|arrow|pilon_29015_T_C	64	57	49	43	0.6024123	0.6903126	1	1	no cis no trans
MSTRG.13826	AT1G22850	contig_18856|arrow|pilon_29141_A_T	45	45	17	73	1.948238e-09	9.676249e-09	1.821151e-05	0.0001703661	cis plus trans
MSTRG.13826	AT1G22850	contig_18856|arrow|pilon_29245_G_A	53	46	39	45	0.5856468	0.6750853	0.3750145	0.5984468	no cis no trans
MSTRG.13826	AT1G22850	contig_18856|arrow|pilon_29299_A_T	46	22	29	0	3.72529e-09	1.806795e-08	0.0001403557	0.001074207	cis plus trans
MSTRG.13826	AT1G22850	contig_18856|arrow|pilon_29596_A_G	56	52	17	45	0.0004970916	0.001270471	0.002227345	0.01190387	cis plus trans
MSTRG.13827	AT1G22840	contig_18856|arrow|pilon_30521_T_C	33	245	0	139	2.869859e-42	6.464664e-41	1.028692e-06	1.196765e-05	cis plus trans
MSTRG.13827	AT1G22840	contig_18856|arrow|pilon_30551_C_A	40	271	0	154	8.758115e-47	2.247713e-45	5.852665e-08	8.249367e-07	cis plus trans
MSTRG.13827	AT1G22840	contig_18856|arrow|pilon_30566_A_G	50	274	4	170	3.154543e-45	7.786733e-44	1.359852e-06	1.551713e-05	cis plus trans
MSTRG.13827	AT1G22840	contig_18856|arrow|pilon_30599_G_A	55	261	21	157	6.256212e-27	8.397138e-26	0.1187976	0.2785573	only cis
MSTRG.13830	AT1G22730	contig_18856|arrow|pilon_36130_A_C	37	62	1	56	8.049117e-16	6.291857e-15	5.08148e-08	7.220924e-07	cis plus trans
MSTRG.13830	AT1G22730	contig_18856|arrow|pilon_36132_C_A	34	61	1	71	3.09167e-20	3.07844e-19	4.482636e-09	7.413382e-08	cis plus trans
MSTRG.13830	AT1G22730	contig_18856|arrow|pilon_36289_T_A	93	54	80	58	0.0734506	0.11627	0.396445	0.6196221	no cis no trans
MSTRG.13830	AT1G22730	contig_18856|arrow|pilon_36343_T_C	88	53	61	118	2.453618e-05	7.728204e-05	5.862415e-07	7.101006e-06	cis plus trans
MSTRG.13830	AT1G22730	contig_18856|arrow|pilon_36730_A_G	63	33	64	24	2.372659e-05	7.487396e-05	0.3398395	0.5629006	only cis
MSTRG.13830	AT1G22730	contig_18856|arrow|pilon_36832_T_G	35	22	46	11	3.311885e-06	1.171589e-05	0.03803752	0.1199624	only cis
MSTRG.13830	AT1G22730	contig_18856|arrow|pilon_37324_A_G	39	33	38	26	0.1686429	0.2396463	0.6045131	0.793971	no cis no trans
MSTRG.13831	AT1G22710	contig_18856|arrow|pilon_63865_C_G	88	168	176	124	0.003169267	0.006963621	1.055636e-08	1.655307e-07	cis plus trans
MSTRG.13831	AT1G22710	contig_18856|arrow|pilon_63925_C_T	109	229	215	212	0.9229106	0.9590428	5.147987e-07	6.295129e-06	only trans
MSTRG.13831	AT1G22710	contig_18856|arrow|pilon_63951_C_T	113	219	229	221	0.741454	0.8135443	2.921617e-06	3.158888e-05	only trans
MSTRG.13831	AT1G22710	contig_18856|arrow|pilon_63987_G_A	115	271	249	273	0.3140865	0.4053593	5.706037e-08	8.055457e-07	only trans
MSTRG.13831	AT1G22710	contig_18856|arrow|pilon_63996_G_C	111	282	235	279	0.05776873	0.09429441	7.10362e-08	9.905508e-07	only trans
MSTRG.13831	AT1G22710	contig_18856|arrow|pilon_63997_C_T	109	282	228	277	0.0325792	0.05689304	1.174066e-07	1.584983e-06	only trans
MSTRG.13831	AT1G22710	contig_18856|arrow|pilon_64047_G_C	205	270	377	268	2.026251e-05	6.453077e-05	4.881656e-07	5.994168e-06	cis plus trans
MSTRG.13831	AT1G22710	contig_18856|arrow|pilon_64056_G_A	208	272	384	264	2.766255e-06	9.900103e-06	1.467522e-07	1.953424e-06	cis plus trans
MSTRG.13831	AT1G22710	contig_18856|arrow|pilon_64095_T_C	278	281	513	258	2.63861e-20	2.644906e-19	9.00982e-10	1.627622e-08	cis plus trans
MSTRG.13831	AT1G22710	contig_18856|arrow|pilon_64179_G_C	187	327	355	273	0.001210781	0.002890505	1.44674e-11	3.232933e-10	cis plus trans
MSTRG.13831	AT1G22710	contig_18856|arrow|pilon_64182_G_T	180	329	353	266	0.0005366509	0.00136182	3.587804e-13	9.512964e-12	cis plus trans
MSTRG.13831	AT1G22710	contig_18856|arrow|pilon_64203_A_C	151	328	334	290	0.08510044	0.1322445	2.633749e-13	7.099058e-12	only trans
MSTRG.13831	AT1G22710	contig_18856|arrow|pilon_64209_G_A	128	332	293	266	0.2714555	0.3589471	1.593167e-15	5.262078e-14	only trans
MSTRG.13831	AT1G22710	contig_18856|arrow|pilon_64247_G_A	111	296	243	215	0.2070342	0.284889	1.058034e-14	3.253042e-13	only trans
MSTRG.13831	AT1G22710	contig_18856|arrow|pilon_64299_G_T	105	273	221	200	0.3296941	0.4218809	1.206137e-12	3.029666e-11	only trans
MSTRG.13831	AT1G22710	contig_18856|arrow|pilon_64308_T_C	116	289	243	210	0.1326226	0.1947156	9.57541e-14	2.700326e-12	only trans
MSTRG.13831	AT1G22710	contig_18856|arrow|pilon_64419_G_A	183	352	352	298	0.0375514	0.06438429	6.00993e-12	1.401174e-10	only trans
MSTRG.13831	AT1G22710	contig_18856|arrow|pilon_64449_A_C	126	386	253	350	8.957945e-05	0.0002598837	9.97149e-10	1.792356e-08	cis plus trans
MSTRG.13831	AT1G22710	contig_18856|arrow|pilon_64467_T_C	47	380	88	332	2.053969e-34	3.629423e-33	7.680323e-05	0.0006247362	cis plus trans
MSTRG.13831	AT1G22710	contig_18856|arrow|pilon_64539_G_C	31	332	25	266	4.893595e-52	1.453185e-50	1	1	only cis
MSTRG.13831	AT1G22710	contig_18856|arrow|pilon_64552_T_A	37	361	49	279	3.161594e-40	6.740336e-39	0.02108609	0.07562213	only cis
MSTRG.13831	AT1G22710	contig_18856|arrow|pilon_64561_C_T	37	365	50	285	4.320088e-41	9.437673e-40	0.02145188	0.07665948	only cis
MSTRG.13831	AT1G22710	contig_18856|arrow|pilon_64656_T_C	68	373	165	328	1.795716e-13	1.209406e-12	1.45117e-10	2.888969e-09	cis plus trans
MSTRG.13831	AT1G22710	contig_18856|arrow|pilon_64663_T_C	89	391	216	339	2.003138e-07	8.147445e-07	4.913845e-13	1.284872e-11	cis plus trans
MSTRG.13831	AT1G22710	contig_18856|arrow|pilon_64725_T_A	306	429	532	380	5.409576e-07	2.102766e-06	1.967245e-11	4.328911e-10	cis plus trans
MSTRG.13831	AT1G22710	contig_18856|arrow|pilon_64755_C_G	393	474	629	405	3.360872e-12	2.075534e-11	1.471097e-11	3.283482e-10	cis plus trans
MSTRG.13831	AT1G22710	contig_18856|arrow|pilon_64872_G_T	462	511	686	373	4.530409e-22	4.93183e-21	3.995092e-15	1.272573e-13	cis plus trans
MSTRG.13831	AT1G22710	contig_18856|arrow|pilon_64978_C_T	533	539	690	375	3.229931e-22	3.54033e-21	1.82017e-12	4.490009e-11	cis plus trans
MSTRG.13831	AT1G22710	contig_18856|arrow|pilon_65065_A_G	388	469	360	1109	7.917556e-89	5.115127e-87	1.306497e-24	8.148232e-23	cis plus trans
MSTRG.13831	AT1G22710	contig_18856|arrow|pilon_65082_T_C	359	480	325	1120	2.421193e-102	1.941576e-100	6.977252e-24	4.144696e-22	cis plus trans
MSTRG.13831	AT1G22710	contig_18856|arrow|pilon_65249_C_T	465	463	740	375	3.786286e-28	5.352256e-27	1.132672e-13	3.171733e-12	cis plus trans
MSTRG.13831	AT1G22710	contig_18856|arrow|pilon_65257_C_T	444	473	714	386	2.971024e-23	3.416497e-22	1.056671e-13	2.968255e-12	cis plus trans
MSTRG.13831	AT1G22710	contig_18856|arrow|pilon_65268_C_G	384	506	619	412	1.220664e-10	6.713209e-10	1.490613e-13	4.118383e-12	cis plus trans
MSTRG.13831	AT1G22710	contig_18856|arrow|pilon_65269_C_T	383	506	619	412	1.220664e-10	6.713209e-10	1.430765e-13	3.958816e-12	cis plus trans
MSTRG.13831	AT1G22710	contig_18856|arrow|pilon_65281_T_C	328	493	532	390	3.282661e-06	1.162944e-05	1.320106e-13	3.666719e-12	cis plus trans
MSTRG.13831	AT1G22710	contig_18856|arrow|pilon_65732_T_A	692	599	892	539	8.555365e-21	8.781225e-20	4.354368e-06	4.57044e-05	cis plus trans
MSTRG.13831	AT1G22710	contig_18856|arrow|pilon_65863_C_T	444	402	349	815	1.905603e-43	4.455835e-42	2.612244e-24	1.591123e-22	cis plus trans
MSTRG.13831	AT1G22710	contig_18856|arrow|pilon_65866_G_A	438	400	346	796	2.444568e-41	5.374567e-40	6.24979e-23	3.516437e-21	cis plus trans
MSTRG.13831	AT1G22710	contig_18856|arrow|pilon_66018_T_C	47	31	35	30	0.6201448	0.7067768	0.4984277	0.7106836	no cis no trans
MSTRG.13839	AT1G22660	contig_18856|arrow|pilon_68065_C_T	50	76	46	58	0.2806903	0.3690545	0.5043925	0.7158209	no cis no trans
MSTRG.13839	AT1G22660	contig_18856|arrow|pilon_68151_A_T	128	93	108	69	0.004156413	0.008927934	0.5398245	0.7442448	only cis
MSTRG.13839	AT1G22660	contig_18856|arrow|pilon_68160_A_C	128	93	108	77	0.02713878	0.04836184	1	1	only cis
MSTRG.13839	AT1G22660	contig_18856|arrow|pilon_68345_A_G	84	90	54	88	0.00543009	0.01137571	0.06964979	0.1896041	only cis
MSTRG.13839	AT1G22660	contig_18856|arrow|pilon_68468_T_C	265	130	194	139	0.003027026	0.006680492	0.01681743	0.06331263	only cis
MSTRG.13839	AT1G22660	contig_18856|arrow|pilon_68603_A_T	403	141	306	150	2.299166e-13	1.536638e-12	0.01745535	0.06517422	only cis
MSTRG.13839	AT1G22660	contig_18856|arrow|pilon_68738_A_C	195	77	140	73	5.166407e-06	1.78317e-05	0.166843	0.3528892	only cis
MSTRG.13839	AT1G22660	contig_18856|arrow|pilon_68762_A_G	100	65	77	56	0.08249129	0.1286675	0.6374894	0.8176174	no cis no trans
MSTRG.13839	AT1G22660	contig_18856|arrow|pilon_69846_A_G	37	24	43	22	0.01250255	0.02416436	0.5807004	0.7764303	only cis
MSTRG.13835	AT2G28930	contig_18864|arrow|pilon_11246_T_G	39	31	18	22	0.635828	0.7209728	0.3241405	0.5462479	no cis no trans
MSTRG.13835	AT2G28930	contig_18864|arrow|pilon_11275_C_G	44	34	20	22	0.8776143	0.9275489	0.4434156	0.6631547	no cis no trans
MSTRG.13835	AT2G28930	contig_18864|arrow|pilon_11298_C_G	39	38	13	30	0.01371819	0.02627149	0.03570018	0.1142225	only cis
MSTRG.13835	AT2G28930	contig_18864|arrow|pilon_11323_G_C	40	32	13	47	1.214671e-05	3.993453e-05	8.39807e-05	0.0006771467	cis plus trans
MSTRG.13835	AT2G28930	contig_18864|arrow|pilon_11350_A_T	38	50	15	56	1.041402e-06	3.91649e-06	0.003992499	0.01948327	cis plus trans
MSTRG.13835	AT2G28930	contig_18864|arrow|pilon_11360_C_G	33	51	14	56	4.30284e-07	1.691208e-06	0.01351055	0.05310122	only cis
MSTRG.13835	AT2G28930	contig_18864|arrow|pilon_11361_T_C	33	51	14	56	4.30284e-07	1.691208e-06	0.01351055	0.05310122	only cis
MSTRG.13835	AT2G28930	contig_18864|arrow|pilon_11395_G_C	40	53	17	56	5.268675e-06	1.815817e-05	0.008725813	0.03727503	cis plus trans
MSTRG.13835	AT2G28930	contig_18864|arrow|pilon_11410_G_A	38	59	8	77	2.767573e-15	2.096927e-14	2.844348e-06	3.081292e-05	cis plus trans
MSTRG.13835	AT2G28930	contig_18864|arrow|pilon_11425_C_T	37	60	8	73	2.977303e-14	2.106903e-13	1.181436e-05	0.0001143994	cis plus trans
MSTRG.13835	AT2G28930	contig_18864|arrow|pilon_11462_G_C	36	74	18	60	1.973021e-06	7.1798e-06	0.1906766	0.3861379	only cis
MSTRG.13835	AT2G28930	contig_18864|arrow|pilon_11482_A_G	22	73	3	75	5.238237e-19	4.896993e-18	0.0003348611	0.002319569	cis plus trans
MSTRG.13835	AT2G28930	contig_18864|arrow|pilon_11665_A_C	27	57	13	58	6.269429e-08	2.687076e-07	0.06523471	0.1807275	only cis
MSTRG.13835	AT2G28930	contig_18864|arrow|pilon_11677_T_A	30	52	14	58	1.64643e-07	6.754722e-07	0.02096231	0.07525849	only cis
MSTRG.13835	AT2G28930	contig_18864|arrow|pilon_11841_G_T	35	47	11	54	6.027539e-08	2.590008e-07	0.001145253	0.006758287	cis plus trans
MSTRG.13835	AT2G28930	contig_18864|arrow|pilon_11901_G_A	34	45	11	60	2.633329e-09	1.294455e-08	0.0003104279	0.002169753	cis plus trans
MSTRG.13835	AT2G28930	contig_18864|arrow|pilon_12119_A_T	28	30	27	21	0.470879	0.5665352	0.4406908	0.6609226	no cis no trans
MSTRG.13835	AT2G28930	contig_18864|arrow|pilon_12534_C_A	29	30	21	17	0.6271026	0.7132929	0.6777605	0.8464101	no cis no trans
MSTRG.13835	AT2G28930	contig_18864|arrow|pilon_12543_C_T	29	30	20	19	1	1	1	1	no cis no trans
MSTRG.13835	AT2G28930	contig_18864|arrow|pilon_12603_C_T	34	31	34	24	0.2370471	0.3190869	0.5861183	0.7802941	no cis no trans
MSTRG.13836	AT2G28910	contig_18864|arrow|pilon_20292_A_G	42	69	36	67	0.002929195	0.006494911	0.6726201	0.8426277	only cis
MSTRG.13836	AT2G28910	contig_18864|arrow|pilon_20481_C_T	82	44	77	84	0.6364458	0.7214082	0.004090499	0.01987621	only trans
MSTRG.13836	AT2G28910	contig_18864|arrow|pilon_20523_C_T	152	130	144	126	0.300852	0.3910218	0.932024	0.9902096	no cis no trans
MSTRG.13836	AT2G28910	contig_18864|arrow|pilon_20577_C_A	154	65	163	124	0.02472262	0.04448813	0.002178128	0.01168074	cis plus trans
MSTRG.13836	AT2G28910	contig_18864|arrow|pilon_20685_C_T	175	158	165	137	0.1201172	0.1782605	0.6328802	0.8143823	no cis no trans
MSTRG.13836	AT2G28910	contig_18864|arrow|pilon_20695_C_T	177	174	169	148	0.2612727	0.3470352	0.4855343	0.6999622	no cis no trans
MSTRG.13836	AT2G28910	contig_18864|arrow|pilon_20715_C_T	198	185	196	165	0.1142233	0.1707712	0.5085511	0.7193724	no cis no trans
MSTRG.13836	AT2G28910	contig_18864|arrow|pilon_20766_G_T	155	184	162	159	0.9111403	0.9522684	0.242525	0.4529072	no cis no trans
MSTRG.13836	AT2G28910	contig_18864|arrow|pilon_20772_C_T	147	184	154	146	0.6861754	0.7656346	0.09374783	0.2355924	no cis no trans
MSTRG.13836	AT2G28910	contig_18864|arrow|pilon_20796_T_C	154	189	159	142	0.3564319	0.4499166	0.04839564	0.1440903	no cis no trans
MSTRG.13836	AT2G28910	contig_18864|arrow|pilon_20808_G_A	130	182	140	135	0.8094467	0.8700709	0.02546123	0.08769457	no cis no trans
MSTRG.13836	AT2G28910	contig_18864|arrow|pilon_20846_A_C	106	162	119	135	0.3466296	0.4405141	0.09407206	0.2362031	no cis no trans
MSTRG.13836	AT2G28910	contig_18864|arrow|pilon_20852_C_T	97	163	110	131	0.1975352	0.2737853	0.06928497	0.1888319	no cis no trans
MSTRG.13836	AT2G28910	contig_18864|arrow|pilon_20877_G_A	102	149	99	114	0.3374419	0.4299254	0.2222266	0.427691	no cis no trans
MSTRG.13836	AT2G28910	contig_18864|arrow|pilon_20904_G_A	100	155	91	122	0.03957332	0.06755068	0.4514552	0.670223	no cis no trans
MSTRG.13836	AT2G28910	contig_18864|arrow|pilon_21015_T_C	158	145	144	150	0.7706461	0.8380543	0.4617161	0.6795242	no cis no trans
MSTRG.13836	AT2G28910	contig_18864|arrow|pilon_21145_G_A	99	128	99	135	0.02193465	0.04009665	0.7786913	0.9077609	only cis
MSTRG.13836	AT2G28910	contig_18864|arrow|pilon_21147_A_T	98	128	99	139	0.01131522	0.02210057	0.7081005	0.8669823	only cis
MSTRG.13836	AT2G28910	contig_18864|arrow|pilon_21179_A_T	50	151	66	159	4.908216e-10	2.570177e-09	0.3274138	0.5496449	only cis
MSTRG.13836	AT2G28910	contig_18864|arrow|pilon_21201_G_A	47	162	66	161	2.423748e-10	1.302472e-09	0.1264614	0.2910538	only cis
MSTRG.13836	AT2G28910	contig_18864|arrow|pilon_21237_G_A	66	205	70	195	8.09892e-15	5.95846e-14	0.6201335	0.8054567	only cis
MSTRG.13836	AT2G28910	contig_18864|arrow|pilon_21273_G_T	81	209	68	172	1.42157e-11	8.39083e-11	0.9229996	0.9830942	only cis
MSTRG.13836	AT2G28910	contig_18864|arrow|pilon_21294_T_G	97	227	81	191	2.070292e-11	1.20953e-10	1	1	only cis
MSTRG.13836	AT2G28910	contig_18864|arrow|pilon_21309_C_A	84	237	70	210	2.029266e-17	1.739141e-16	0.7790703	0.9078948	only cis
MSTRG.13836	AT2G28910	contig_18864|arrow|pilon_21312_T_A	72	236	59	202	1.706853e-19	1.636414e-18	0.8422385	0.9512044	only cis
MSTRG.13836	AT2G28910	contig_18864|arrow|pilon_21317_G_A	62	222	60	193	1.807733e-17	1.552712e-16	0.6077535	0.7964425	only cis
MSTRG.13836	AT2G28910	contig_18864|arrow|pilon_21339_C_T	133	203	131	169	0.03249075	0.05674186	0.3334345	0.5559718	no cis no trans
MSTRG.13836	AT2G28910	contig_18864|arrow|pilon_21348_T_A	153	190	162	152	0.6115945	0.6989018	0.08541168	0.2202126	no cis no trans
MSTRG.13836	AT2G28910	contig_18864|arrow|pilon_21372_G_A	176	203	182	152	0.1124197	0.168527	0.03561436	0.1140082	no cis no trans
MSTRG.13836	AT2G28910	contig_18864|arrow|pilon_21375_T_C	182	186	189	133	0.002128016	0.004846494	0.01763419	0.06572515	only cis
MSTRG.13836	AT2G28910	contig_18864|arrow|pilon_21469_T_A	246	141	256	142	1.182982e-08	5.45437e-08	0.8818202	0.9664099	only cis
MSTRG.13836	AT2G28910	contig_18864|arrow|pilon_21511_C_A	194	144	203	140	0.0007905404	0.001950843	0.6418637	0.8208717	only cis
MSTRG.13836	AT2G28910	contig_18864|arrow|pilon_21557_A_C	82	91	88	60	0.02612528	0.04679616	0.03354525	0.1087239	only cis
MSTRG.13836	AT2G28910	contig_18864|arrow|pilon_21564_T_G	79	86	88	51	0.002147097	0.00488767	0.007887281	0.0343164	cis plus trans
MSTRG.13840	AT2G28840	contig_18864|arrow|pilon_43503_A_C	23	50	24	86	2.232067e-09	1.104531e-08	0.1678027	0.3542452	only cis
MSTRG.13840	AT2G28840	contig_18864|arrow|pilon_43504_T_C	23	50	24	82	1.336819e-08	6.124084e-08	0.2266988	0.4332384	only cis
MSTRG.13840	AT2G28840	contig_18864|arrow|pilon_43616_T_C	43	52	35	88	1.935125e-06	7.054287e-06	0.01516045	0.05826113	only cis
MSTRG.13840	AT2G28840	contig_18864|arrow|pilon_43813_T_C	26	27	15	71	7.076057e-10	3.65812e-09	0.0001103028	0.0008653491	cis plus trans
MSTRG.13833	AT2G28950	contig_18864|arrow|pilon_5264_G_A	39	175	25	152	2.145462e-23	2.482819e-22	0.3365726	0.5594255	only cis
MSTRG.13833	AT2G28950	contig_18864|arrow|pilon_5271_T_A	47	184	34	157	4.324e-20	4.282657e-19	0.5365526	0.7418519	only cis
MSTRG.13833	AT2G28950	contig_18864|arrow|pilon_5334_T_A	229	198	82	204	3.676543e-13	2.420303e-12	4.43741e-11	9.373099e-10	cis plus trans
MSTRG.13833	AT2G28950	contig_18864|arrow|pilon_5361_C_T	261	218	96	232	3.897147e-14	2.739632e-13	1.149512e-12	2.894642e-11	cis plus trans
MSTRG.13833	AT2G28950	contig_18864|arrow|pilon_5819_T_A	491	261	260	268	0.7606768	0.8297973	1.082234e-08	1.693163e-07	only trans
MSTRG.13833	AT2G28950	contig_18864|arrow|pilon_5894_T_C	844	350	349	322	0.3155138	0.4067225	1.494847e-15	4.950932e-14	only trans
MSTRG.13843	AT2G28810	contig_18864|arrow|pilon_63462_A_C	33	36	20	30	0.2026388	0.27954	0.4568047	0.6751671	no cis no trans
MSTRG.13843	AT2G28810	contig_18864|arrow|pilon_63520_G_C	51	53	32	54	0.02298259	0.04160796	0.1086083	0.2613803	only cis
MSTRG.13843	AT2G28810	contig_18864|arrow|pilon_63602_G_C	45	45	31	52	0.02753418	0.04893211	0.1250081	0.2887461	only cis
MSTRG.13843	AT2G28810	contig_18864|arrow|pilon_63606_T_C	46	43	29	56	0.00451164	0.009613544	0.02214284	0.07859567	only cis
MSTRG.13843	AT2G28810	contig_18864|arrow|pilon_63663_G_T	50	35	32	47	0.1146604	0.1709978	0.02837028	0.09548091	no cis no trans
MSTRG.13843	AT2G28810	contig_18864|arrow|pilon_63669_T_C	51	34	34	41	0.488683	0.5832603	0.08084418	0.2116218	no cis no trans
MSTRG.13843	AT2G28810	contig_18864|arrow|pilon_63675_T_C	45	33	29	39	0.2749904	0.3625615	0.09675087	0.2411537	no cis no trans
MSTRG.13843	AT2G28810	contig_18864|arrow|pilon_63680_C_T	45	35	28	41	0.1480322	0.2137622	0.0708853	0.1921271	no cis no trans
MSTRG.13843	AT2G28810	contig_18864|arrow|pilon_63701_T_C	44	38	25	52	0.002799054	0.006226799	0.0102094	0.04241262	cis plus trans
MSTRG.13843	AT2G28810	contig_18864|arrow|pilon_63817_A_G	43	48	18	45	0.0008980472	0.002196359	0.02896573	0.09702062	only cis
MSTRG.13843	AT2G28810	contig_18864|arrow|pilon_63821_C_T	46	51	21	45	0.004272405	0.00914837	0.05291362	0.1541848	only cis
MSTRG.13843	AT2G28810	contig_18864|arrow|pilon_63855_G_T	40	47	17	32	0.04438416	0.07464815	0.2115847	0.4140368	no cis no trans
MSTRG.13843	AT2G28810	contig_18864|arrow|pilon_63865_T_C	42	44	21	32	0.1689778	0.2397888	0.2995556	0.5194293	no cis no trans
MSTRG.13843	AT2G28810	contig_18864|arrow|pilon_63867_T_G	43	44	22	28	0.4798877	0.5746766	0.5960569	0.7876901	no cis no trans
MSTRG.13843	AT2G28810	contig_18864|arrow|pilon_64079_T_C	36	43	31	41	0.2887843	0.3780991	0.869849	0.9636361	no cis no trans
MSTRG.13843	AT2G28810	contig_18864|arrow|pilon_64183_G_A	43	46	31	34	0.804317	0.8655474	1	1	no cis no trans
MSTRG.13843	AT2G28810	contig_18864|arrow|pilon_64205_G_A	45	44	32	32	1	1	1	1	no cis no trans
MSTRG.13843	AT2G28810	contig_18864|arrow|pilon_64372_C_A	32	37	32	22	0.2203285	0.3004082	0.2031668	0.4031615	no cis no trans
MSTRG.13833	AT2G28950	contig_18864|arrow|pilon_6816_T_C	491	440	117	485	3.699514e-54	1.157696e-52	1.686777e-40	2.249631e-38	cis plus trans
MSTRG.13833	AT2G28950	contig_18864|arrow|pilon_6825_G_T	402	447	131	399	1.760071e-32	2.924557e-31	2.538386e-17	9.731444e-16	cis plus trans
MSTRG.13833	AT2G28950	contig_18864|arrow|pilon_6840_T_C	452	474	120	421	3.4598e-40	7.366749e-39	1.239253e-24	7.748019e-23	cis plus trans
MSTRG.13833	AT2G28950	contig_18864|arrow|pilon_6852_T_C	420	514	98	480	2.031856e-61	7.619587e-60	2.169244e-30	1.842091e-28	cis plus trans
MSTRG.13833	AT2G28950	contig_18864|arrow|pilon_6879_G_A	540	523	151	463	9.05801e-38	1.790295e-36	1.882515e-26	1.32609e-24	cis plus trans
MSTRG.13833	AT2G28950	contig_18864|arrow|pilon_6921_C_T	404	586	243	556	4.820891e-29	7.036399e-28	5.25618e-06	5.434775e-05	cis plus trans
MSTRG.13833	AT2G28950	contig_18864|arrow|pilon_6936_A_G	371	553	271	554	3.518095e-23	4.031189e-22	0.001737917	0.00963605	cis plus trans
MSTRG.13833	AT2G28950	contig_18864|arrow|pilon_6948_A_G	579	605	356	584	1.006749e-13	6.879666e-13	4.080863e-07	5.068487e-06	cis plus trans
MSTRG.13833	AT2G28950	contig_18864|arrow|pilon_6970_G_T	801	654	193	967	2.827497e-124	3.089816e-122	1.203527e-94	6.868731e-92	cis plus trans
MSTRG.13833	AT2G28950	contig_18864|arrow|pilon_7017_T_A	871	649	208	880	8.613772e-99	6.539894e-97	5.783265e-89	2.839808e-86	cis plus trans
MSTRG.13833	AT2G28950	contig_18864|arrow|pilon_7026_T_C	857	663	207	890	2.615561e-101	2.071086e-99	8.08312e-87	3.796556e-84	cis plus trans
MSTRG.13833	AT2G28950	contig_18864|arrow|pilon_7087_A_C	197	453	56	504	3.854439e-91	2.594327e-89	7.899783e-19	3.375037e-17	cis plus trans
MSTRG.13833	AT2G28950	contig_18864|arrow|pilon_7360_C_A	130	135	34	240	2.34424e-39	4.862079e-38	5.465832e-21	2.722834e-19	cis plus trans
MSTRG.13844	AT2G28800	contig_18864|arrow|pilon_80763_C_T	120	421	155	240	2.217477e-05	7.032612e-05	1.955929e-08	2.949593e-07	cis plus trans
MSTRG.13844	AT2G28800	contig_18864|arrow|pilon_80990_G_A	356	463	487	268	1.3518e-15	1.04203e-14	5.620264e-17	2.100343e-15	cis plus trans
MSTRG.13844	AT2G28800	contig_18864|arrow|pilon_82127_G_A	432	459	384	367	0.5593512	0.6510411	0.29831	0.5180917	no cis no trans
MSTRG.13844	AT2G28800	contig_18864|arrow|pilon_82272_C_T	475	501	401	335	0.01651995	0.03101926	0.01905783	0.06979624	only cis
MSTRG.13844	AT2G28800	contig_18864|arrow|pilon_82297_T_C	529	534	441	363	0.006580091	0.01356986	0.03143161	0.1034136	only cis
MSTRG.13844	AT2G28800	contig_18864|arrow|pilon_82299_A_T	527	534	440	367	0.01121448	0.02192024	0.03976495	0.1240471	only cis
MSTRG.13844	AT2G28800	contig_18864|arrow|pilon_82326_G_A	472	517	384	373	0.7162901	0.791222	0.2272527	0.4338842	no cis no trans
MSTRG.13844	AT2G28800	contig_18864|arrow|pilon_82341_A_T	404	492	335	358	0.4033347	0.4983973	0.2050614	0.4056117	no cis no trans
MSTRG.13844	AT2G28800	contig_18864|arrow|pilon_82505_C_G	648	485	542	358	9.312797e-10	4.758233e-09	0.1741474	0.3630431	only cis
MSTRG.13844	AT2G28800	contig_18864|arrow|pilon_82825_G_C	759	568	663	377	5.915661e-19	5.517635e-18	0.001309423	0.007576515	cis plus trans
MSTRG.13844	AT2G28800	contig_18864|arrow|pilon_82835_T_G	814	572	726	386	1.225264e-24	1.500598e-23	0.0009221174	0.005610759	cis plus trans
MSTRG.13844	AT2G28800	contig_18864|arrow|pilon_82849_C_T	821	586	736	390	3.621199e-25	4.540836e-24	0.0003493226	0.00240882	cis plus trans
MSTRG.13844	AT2G28800	contig_18864|arrow|pilon_83057_A_G	911	734	821	465	2.204512e-23	2.549984e-22	3.84437e-06	4.070161e-05	cis plus trans
MSTRG.13844	AT2G28800	contig_18864|arrow|pilon_83215_G_C	692	868	584	599	0.6839972	0.7637112	0.009624311	0.04041147	only trans
MSTRG.13844	AT2G28800	contig_18864|arrow|pilon_83231_T_A	797	889	668	599	0.05604098	0.0917386	0.003722301	0.01835722	only trans
MSTRG.13844	AT2G28800	contig_18864|arrow|pilon_83234_A_G	857	912	726	620	0.004193089	0.00899943	0.002671894	0.01387554	cis plus trans
MSTRG.13844	AT2G28800	contig_18864|arrow|pilon_83285_G_A	733	835	635	586	0.1695174	0.2405363	0.005998857	0.02735616	only trans
MSTRG.13844	AT2G28800	contig_18864|arrow|pilon_83318_A_G	437	785	376	543	4.010262e-08	1.753533e-07	0.01520678	0.05840754	only cis
MSTRG.13844	AT2G28800	contig_18864|arrow|pilon_83327_A_G	300	773	278	508	1.921349e-16	1.557177e-15	0.000681291	0.004311412	cis plus trans
MSTRG.13844	AT2G28800	contig_18864|arrow|pilon_83415_G_T	41	465	54	236	2.700664e-28	3.833756e-27	2.06698e-05	0.0001912105	cis plus trans
MSTRG.13848	AT5G57330	contig_1887|arrow|pilon_14591_A_T	88	53	89	75	0.3100386	0.4009117	0.163732	0.3483737	no cis no trans
MSTRG.13848	AT5G57330	contig_1887|arrow|pilon_14617_T_C	92	49	89	73	0.2385005	0.3209547	0.07840834	0.2069867	no cis no trans
MSTRG.13848	AT5G57330	contig_1887|arrow|pilon_14696_T_A	80	48	84	43	0.0003469587	0.0009120843	0.6015861	0.7917907	only cis
MSTRG.13848	AT5G57330	contig_1887|arrow|pilon_15307_A_G	59	43	61	51	0.3951934	0.4906088	0.6796829	0.8478308	no cis no trans
MSTRG.13848	AT5G57330	contig_1887|arrow|pilon_15322_G_T	58	40	59	51	0.5046848	0.5990404	0.4842963	0.6988056	no cis no trans
MSTRG.13848	AT5G57330	contig_1887|arrow|pilon_15367_T_C	49	39	42	54	0.2614694	0.3470594	0.1397713	0.3119966	no cis no trans
MSTRG.13848	AT5G57330	contig_1887|arrow|pilon_15634_A_G	41	36	45	45	1	1	0.7564797	0.8944645	no cis no trans
MSTRG.13852	AT5G57300	contig_1887|arrow|pilon_25812_A_G	25	50	22	51	0.0009142746	0.002229593	0.7258527	0.8774375	only cis
MSTRG.13852	AT5G57300	contig_1887|arrow|pilon_26271_A_C	37	57	43	54	0.3099335	0.400865	0.5578138	0.7586055	no cis no trans
MSTRG.13847	AT5G57290	contig_1887|arrow|pilon_27810_T_G	64	804	36	111	4.31777e-10	2.271609e-09	9.520793e-09	1.502269e-07	cis plus trans
MSTRG.13856	AT5G57250	contig_1887|arrow|pilon_29682_G_A	60	36	54	56	0.9240974	0.9595837	0.06772637	0.1857994	no cis no trans
MSTRG.13856	AT5G57250	contig_1887|arrow|pilon_30075_T_G	43	31	28	41	0.1480322	0.2137622	0.04493905	0.1362641	no cis no trans
MSTRG.13856	AT5G57250	contig_1887|arrow|pilon_30120_T_C	51	34	64	0	1.084202e-19	1.050581e-18	1.807884e-10	3.55975e-09	cis plus trans
MSTRG.13856	AT5G57250	contig_1887|arrow|pilon_30144_T_C	44	31	34	30	0.7079808	0.7842714	0.6073147	0.7960735	no cis no trans
MSTRG.13856	AT5G57250	contig_1887|arrow|pilon_30275_T_C	45	34	36	39	0.8175539	0.876468	0.3328296	0.5553158	no cis no trans
MSTRG.13856	AT5G57250	contig_1887|arrow|pilon_30311_G_A	47	36	42	49	0.5296021	0.6227156	0.1757214	0.3653676	no cis no trans
MSTRG.13856	AT5G57250	contig_1887|arrow|pilon_30321_A_C	45	35	38	52	0.1702424	0.241393	0.09064979	0.2299707	no cis no trans
MSTRG.13856	AT5G57250	contig_1887|arrow|pilon_30771_T_C	81	46	84	84	1	1	0.02426452	0.08445558	no cis no trans
MSTRG.13856	AT5G57250	contig_1887|arrow|pilon_31112_C_T	88	42	130	0	1.469368e-39	3.065626e-38	8.629818e-15	2.671252e-13	cis plus trans
MSTRG.13856	AT5G57250	contig_1887|arrow|pilon_31201_C_G	43	50	45	71	0.0198791	0.036621	0.3242481	0.5463622	only cis
MSTRG.13856	AT5G57250	contig_1887|arrow|pilon_31223_T_G	33	47	36	49	0.1927604	0.2680941	1	1	no cis no trans
MSTRG.13857	AT5G57250	contig_1887|arrow|pilon_35192_T_C	34	28	28	24	0.6778086	0.7578701	1	1	no cis no trans
MSTRG.13857	AT5G57250	contig_1887|arrow|pilon_35263_G_A	28	32	29	26	0.7877062	0.852221	0.5774493	0.7741639	no cis no trans
MSTRG.13857	AT5G57250	contig_1887|arrow|pilon_35349_C_T	27	23	21	24	0.7659918	0.8341874	0.540188	0.7445572	no cis no trans
MSTRG.13861	AT3G02230	contig_18913|arrow|pilon_2381_T_C	116	47	138	139	1	1	1.093941e-05	0.0001064725	only trans
MSTRG.13861	AT3G02230	contig_18913|arrow|pilon_2444_G_A	157	58	173	178	0.8309716	0.888359	2.627215e-08	3.889008e-07	only trans
MSTRG.13861	AT3G02230	contig_18913|arrow|pilon_2450_T_G	148	57	156	182	0.1737968	0.2453747	3.115667e-09	5.257906e-08	only trans
MSTRG.13861	AT3G02230	contig_18913|arrow|pilon_2787_A_C	81	37	92	120	0.06343188	0.1022798	1.156999e-05	0.0001121768	only trans
MSTRG.13864	AT4G22290	contig_18914|arrow|pilon_4810_T_C	60	51	47	36	0.2722689	0.3593064	0.7713303	0.9031268	no cis no trans
MSTRG.13864	AT4G22290	contig_18914|arrow|pilon_5126_A_G	86	63	68	58	0.4227911	0.5177649	0.5445162	0.7479669	no cis no trans
MSTRG.13864	AT4G22290	contig_18914|arrow|pilon_5165_T_A	58	53	47	49	0.918778	0.956536	0.6770212	0.845878	no cis no trans
MSTRG.13864	AT4G22290	contig_18914|arrow|pilon_5171_C_T	55	53	45	45	1	1	1	1	no cis no trans
MSTRG.13864	AT4G22290	contig_18914|arrow|pilon_5234_C_T	45	48	38	45	0.5104099	0.6045075	0.7637406	0.8985673	no cis no trans
MSTRG.13864	AT4G22290	contig_18914|arrow|pilon_5264_G_A	37	46	35	52	0.08568897	0.1330541	0.6418831	0.8208826	no cis no trans
MSTRG.13864	AT4G22290	contig_18914|arrow|pilon_5268_C_T	34	45	31	52	0.02753418	0.04893211	0.5222564	0.7309659	only cis
MSTRG.13864	AT4G22290	contig_18914|arrow|pilon_5378_A_G	52	46	34	54	0.04221061	0.0714574	0.05627535	0.1616356	no cis no trans
MSTRG.13864	AT4G22290	contig_18914|arrow|pilon_5399_C_T	56	45	38	54	0.1173702	0.1746018	0.06101924	0.1718826	no cis no trans
MSTRG.13864	AT4G22290	contig_18914|arrow|pilon_5435_A_T	64	41	49	36	0.1927604	0.2680941	0.6585956	0.8325609	no cis no trans
MSTRG.13864	AT4G22290	contig_18914|arrow|pilon_5784_A_T	43	34	36	21	0.06273668	0.1012625	0.4780013	0.6935171	no cis no trans
MSTRG.13864	AT4G22290	contig_18914|arrow|pilon_5810_C_T	45	35	35	32	0.8071947	0.867897	0.7396581	0.8851118	no cis no trans
MSTRG.13864	AT4G22290	contig_18914|arrow|pilon_6159_G_A	32	25	24	24	1	1	0.5608508	0.7610113	no cis no trans
MSTRG.13864	AT4G22290	contig_18914|arrow|pilon_6167_A_G	30	23	22	22	1	1	0.5454564	0.7487254	no cis no trans
MSTRG.13867	AT5G25880	contig_18924|arrow|pilon_1683_T_C	35	71	41	28	0.1480322	0.2137622	0.0009789194	0.005907892	only trans
MSTRG.13867	AT5G25880	contig_18924|arrow|pilon_2028_C_A	34	59	35	39	0.7275471	0.8014613	0.2056762	0.4064749	no cis no trans
MSTRG.13867	AT5G25880	contig_18924|arrow|pilon_2494_A_C	44	55	35	41	0.5665734	0.6581455	0.8787938	0.9657875	no cis no trans
MSTRG.13867	AT5G25880	contig_18924|arrow|pilon_2517_C_G	47	63	38	49	0.2836071	0.372252	1	1	no cis no trans
MSTRG.13871	AT5G26030	contig_18924|arrow|pilon_29522_T_C	49	132	117	279	2.259468e-16	1.824463e-15	0.5540955	0.7555939	only cis
MSTRG.13871	AT5G26030	contig_18924|arrow|pilon_29603_A_G	51	148	96	384	7.997981e-42	1.781203e-40	0.1243916	0.2877	only cis
MSTRG.13871	AT5G26030	contig_18924|arrow|pilon_29606_C_T	51	146	96	380	5.243176e-41	1.140647e-39	0.1237668	0.2866451	only cis
MSTRG.13871	AT5G26030	contig_18924|arrow|pilon_29623_A_G	53	153	92	423	1.018552e-51	3.004012e-50	0.02333884	0.08186484	only cis
MSTRG.13871	AT5G26030	contig_18924|arrow|pilon_29630_G_A	52	154	88	444	3.535021e-58	1.231314e-56	0.008743304	0.03732991	cis plus trans
MSTRG.13871	AT5G26030	contig_18924|arrow|pilon_29660_T_A	54	148	99	435	3.206035e-51	9.283567e-50	0.01895323	0.0694872	only cis
MSTRG.13867	AT5G25880	contig_18924|arrow|pilon_2977_C_T	27	100	13	135	9.447871e-27	1.258828e-25	0.005536894	0.0255843	cis plus trans
MSTRG.13872	AT5G26040	contig_18924|arrow|pilon_30092_G_A	40	151	73	384	5.054994e-52	1.500819e-50	0.1402394	0.312686	only cis
MSTRG.13872	AT5G26040	contig_18924|arrow|pilon_30111_C_T	53	154	87	397	2.455047e-48	6.603261e-47	0.02969217	0.09890416	only cis
MSTRG.13872	AT5G26040	contig_18924|arrow|pilon_30125_G_A	57	149	94	391	4.470224e-44	1.069065e-42	0.02039231	0.07364039	only cis
MSTRG.13872	AT5G26040	contig_18924|arrow|pilon_30164_C_A	62	188	82	614	1.273064e-101	1.01123e-99	2.89606e-06	3.132824e-05	cis plus trans
MSTRG.13872	AT5G26040	contig_18924|arrow|pilon_30170_A_G	83	189	175	487	6.405741e-35	1.152241e-33	0.2269764	0.4335579	only cis
MSTRG.13872	AT5G26040	contig_18924|arrow|pilon_30173_G_T	84	179	175	465	2.828425e-31	4.498118e-30	0.1694178	0.3564556	only cis
MSTRG.13872	AT5G26040	contig_18924|arrow|pilon_30230_T_C	64	209	89	678	4.932902e-113	4.662825e-111	5.994318e-06	6.135515e-05	cis plus trans
MSTRG.13872	AT5G26040	contig_18924|arrow|pilon_30263_T_C	67	204	128	498	1.966084e-52	5.902155e-51	0.1591425	0.3417784	only cis
MSTRG.13872	AT5G26040	contig_18924|arrow|pilon_30871_T_C	37	63	41	75	0.002049329	0.004678489	0.8871473	0.9676641	only cis
MSTRG.13867	AT5G25880	contig_18924|arrow|pilon_3093_A_T	53	98	70	69	1	1	0.009171278	0.03882723	only trans
MSTRG.13872	AT5G26040	contig_18924|arrow|pilon_31213_C_T	38	50	43	56	0.2276262	0.3086249	1	1	no cis no trans
MSTRG.13867	AT5G25880	contig_18924|arrow|pilon_3126_T_C	73	107	75	90	0.2757141	0.3631146	0.3846405	0.6078622	no cis no trans
MSTRG.13872	AT5G26040	contig_18924|arrow|pilon_31280_C_A	43	47	57	39	0.08219307	0.1282711	0.1411922	0.3142036	no cis no trans
MSTRG.13872	AT5G26040	contig_18924|arrow|pilon_31602_A_C	38	41	47	37	0.3261342	0.4178098	0.3488055	0.5719822	no cis no trans
MSTRG.13872	AT5G26040	contig_18924|arrow|pilon_32775_T_C	34	45	54	45	0.4215233	0.5167521	0.134601	0.3039637	no cis no trans
MSTRG.13867	AT5G25880	contig_18924|arrow|pilon_3443_C_G	96	113	74	96	0.1069866	0.1613306	0.6783757	0.8468638	no cis no trans
MSTRG.13867	AT5G25880	contig_18924|arrow|pilon_3480_C_A	92	95	68	73	0.7363565	0.8094088	0.9112988	0.9761881	no cis no trans
MSTRG.13870	AT5G26110	contig_18924|arrow|pilon_39736_T_G	32	62	25	13	0.07295139	0.1156492	0.001030369	0.00616876	only trans
MSTRG.13870	AT5G26110	contig_18924|arrow|pilon_39854_A_C	44	64	29	13	0.01952047	0.03609272	0.002067901	0.0111776	cis plus trans
MSTRG.13870	AT5G26110	contig_18924|arrow|pilon_40080_A_C	30	48	18	15	0.7283325	0.8020869	0.144129	0.3187271	no cis no trans
MSTRG.13878	AT5G26200	contig_18924|arrow|pilon_59778_A_G	151	172	159	120	0.02273522	0.04124058	0.0141328	0.05504621	only cis
MSTRG.13878	AT5G26200	contig_18924|arrow|pilon_59784_G_A	141	165	151	120	0.06820129	0.1088836	0.02425538	0.08443354	no cis no trans
MSTRG.13878	AT5G26200	contig_18924|arrow|pilon_59805_T_C	146	169	159	133	0.1433333	0.2079159	0.05127491	0.1506133	no cis no trans
MSTRG.13878	AT5G26200	contig_18924|arrow|pilon_59835_C_A	155	173	142	133	0.6295891	0.7155669	0.2890473	0.5078121	no cis no trans
MSTRG.13878	AT5G26200	contig_18924|arrow|pilon_59898_T_C	158	190	131	148	0.3381283	0.4304991	0.7471883	0.8891356	no cis no trans
MSTRG.13878	AT5G26200	contig_18924|arrow|pilon_60058_A_G	98	160	84	131	0.001643329	0.003827651	0.8496291	0.9554228	only cis
MSTRG.13878	AT5G26200	contig_18924|arrow|pilon_60061_T_C	98	159	88	131	0.00442978	0.009456966	0.7062774	0.8658795	only cis
MSTRG.13878	AT5G26200	contig_18924|arrow|pilon_60064_C_T	101	156	91	131	0.008707749	0.01742379	0.7096105	0.8679086	only cis
MSTRG.13878	AT5G26200	contig_18924|arrow|pilon_60445_C_A	45	102	43	88	0.0001046942	0.0003000956	0.7005152	0.8618142	only cis
MSTRG.13866	AT5G25890	contig_18924|arrow|pilon_7872_A_C	108	26	163	17	4.099278e-31	6.483057e-30	0.01291736	0.05119552	only cis
MSTRG.13874	AT3G51050	contig_18937|arrow|pilon_3072_G_T	49	43	52	49	0.8423821	0.8974743	0.8854336	0.9671822	no cis no trans
MSTRG.13874	AT3G51050	contig_18937|arrow|pilon_3220_A_G	93	55	96	49	0.0001176	0.0003335676	0.6253896	0.8093061	only cis
MSTRG.13874	AT3G51050	contig_18937|arrow|pilon_3532_G_A	43	30	41	41	1	1	0.3327213	0.5552208	no cis no trans
MSTRG.13874	AT3G51050	contig_18937|arrow|pilon_3679_C_T	54	33	53	54	1	1	0.08431595	0.2181908	no cis no trans
MSTRG.13874	AT3G51050	contig_18937|arrow|pilon_4554_T_C	41	35	31	15	0.02589608	0.04644062	0.1841709	0.3770463	only cis
MSTRG.13874	AT3G51050	contig_18937|arrow|pilon_4593_A_G	39	33	31	13	0.009559879	0.01893943	0.1172039	0.2759629	only cis
MSTRG.13874	AT3G51050	contig_18937|arrow|pilon_4920_A_G	29	35	21	32	0.1689778	0.2397888	0.5769681	0.7737521	no cis no trans
MSTRG.13874	AT3G51050	contig_18937|arrow|pilon_4928_A_G	28	33	21	36	0.06273668	0.1012625	0.3537584	0.577113	no cis no trans
MSTRG.13874	AT3G51050	contig_18937|arrow|pilon_4929_C_T	28	33	21	36	0.06273668	0.1012625	0.3537584	0.577113	no cis no trans
MSTRG.13884	AT5G46580	contig_1893|arrow|pilon_13025_G_A	82	94	50	32	0.05980834	0.09715595	0.03331046	0.1081205	no cis no trans
MSTRG.13884	AT5G46580	contig_1893|arrow|pilon_13032_A_G	83	117	50	41	0.4018128	0.4971015	0.04203904	0.129451	no cis no trans
MSTRG.13884	AT5G46580	contig_1893|arrow|pilon_13060_T_C	117	155	101	56	0.0004103709	0.001062912	2.418707e-05	0.0002203912	cis plus trans
MSTRG.13884	AT5G46580	contig_1893|arrow|pilon_13092_A_G	136	176	113	77	0.01091824	0.02140011	0.0006519562	0.004148513	cis plus trans
MSTRG.13884	AT5G46580	contig_1893|arrow|pilon_13106_G_C	127	173	103	69	0.01164218	0.02267592	0.0002737657	0.001942771	cis plus trans
MSTRG.13884	AT5G46580	contig_1893|arrow|pilon_13111_A_G	130	180	108	73	0.01129155	0.0220609	0.0001766231	0.001319069	cis plus trans
MSTRG.13884	AT5G46580	contig_1893|arrow|pilon_13173_G_C	167	168	137	84	0.0004430432	0.001143093	0.005361786	0.0249229	cis plus trans
MSTRG.13884	AT5G46580	contig_1893|arrow|pilon_13180_A_G	149	161	123	86	0.01258193	0.02431343	0.01971943	0.07172599	only cis
MSTRG.13884	AT5G46580	contig_1893|arrow|pilon_13210_T_A	130	147	102	73	0.03399458	0.05909246	0.02054993	0.07409812	no cis no trans
MSTRG.13884	AT5G46580	contig_1893|arrow|pilon_13212_A_G	130	146	102	75	0.05036054	0.08355579	0.03401344	0.1099139	no cis no trans
MSTRG.13884	AT5G46580	contig_1893|arrow|pilon_13261_T_C	111	104	91	49	0.000485619	0.001244346	0.01575696	0.06011508	only cis
MSTRG.13884	AT5G46580	contig_1893|arrow|pilon_13290_T_C	93	104	92	36	7.8816e-07	3.005808e-06	1.224441e-05	0.0001182607	cis plus trans
MSTRG.13884	AT5G46580	contig_1893|arrow|pilon_13305_A_G	73	91	70	24	2.20276e-06	7.959893e-06	4.295258e-06	4.512781e-05	cis plus trans
MSTRG.13884	AT5G46580	contig_1893|arrow|pilon_13309_T_G	61	95	66	32	0.0007698826	0.001902162	1.837492e-05	0.0001717885	cis plus trans
MSTRG.13884	AT5G46580	contig_1893|arrow|pilon_13315_C_T	66	89	70	26	8.04955e-06	2.70964e-05	2.563271e-06	2.797237e-05	cis plus trans
MSTRG.13884	AT5G46580	contig_1893|arrow|pilon_13317_G_A	65	89	70	26	8.04955e-06	2.70964e-05	2.277021e-06	2.50711e-05	cis plus trans
MSTRG.13884	AT5G46580	contig_1893|arrow|pilon_13432_G_A	63	81	67	24	7.348549e-06	2.487475e-05	7.769918e-06	7.802938e-05	cis plus trans
MSTRG.13884	AT5G46580	contig_1893|arrow|pilon_13722_C_T	68	98	52	28	0.00968285	0.01914468	0.0006191923	0.003966397	cis plus trans
MSTRG.13884	AT5G46580	contig_1893|arrow|pilon_13828_T_C	39	74	32	30	0.8990763	0.9450674	0.03623211	0.1155284	no cis no trans
MSTRG.13886	AT3G13460	contig_18940|arrow|pilon_16583_G_C	71	133	53	84	0.01011417	0.01993831	0.4919813	0.7054357	only cis
MSTRG.13886	AT3G13460	contig_18940|arrow|pilon_16753_C_T	27	110	28	94	1.576806e-09	7.919374e-09	0.5457976	0.7490262	only cis
MSTRG.13886	AT3G13460	contig_18940|arrow|pilon_16835_G_A	28	107	21	67	9.203076e-07	3.481685e-06	0.6214386	0.8064768	only cis
MSTRG.13894	AT3G13530	contig_18940|arrow|pilon_34212_T_C	34	34	32	28	0.6988834	0.7764402	0.7263599	0.8776718	no cis no trans
MSTRG.13894	AT3G13530	contig_18940|arrow|pilon_34280_A_G	52	39	52	30	0.01982692	0.03657287	0.439015	0.6593145	only cis
MSTRG.13894	AT3G13530	contig_18940|arrow|pilon_34285_G_T	51	37	52	32	0.03752953	0.06434753	0.6422665	0.8211854	no cis no trans
MSTRG.13894	AT3G13530	contig_18940|arrow|pilon_34334_G_A	66	47	70	52	0.1234271	0.1826581	0.8954371	0.969426	no cis no trans
MSTRG.13894	AT3G13530	contig_18940|arrow|pilon_34431_T_C	66	73	74	77	0.8707787	0.9218922	0.8148756	0.9316666	no cis no trans
MSTRG.13894	AT3G13530	contig_18940|arrow|pilon_34448_A_G	60	74	70	75	0.7398816	0.812702	0.6310412	0.8131317	no cis no trans
MSTRG.13894	AT3G13530	contig_18940|arrow|pilon_34904_T_C	60	38	53	34	0.05300311	0.08729952	1	1	no cis no trans
MSTRG.13894	AT3G13530	contig_18940|arrow|pilon_34926_T_C	67	46	60	36	0.01843335	0.03425142	0.6714074	0.8418488	only cis
MSTRG.13894	AT3G13530	contig_18940|arrow|pilon_35054_G_A	62	46	66	47	0.08995433	0.1387625	0.8924293	0.9686312	no cis no trans
MSTRG.13894	AT3G13530	contig_18940|arrow|pilon_35075_T_C	57	40	64	43	0.05266778	0.08681338	0.8875535	0.9677226	no cis no trans
MSTRG.13894	AT3G13530	contig_18940|arrow|pilon_35120_A_G	42	33	46	36	0.3202934	0.4119427	1	1	no cis no trans
MSTRG.13894	AT3G13530	contig_18940|arrow|pilon_35161_A_G	39	32	45	30	0.1053423	0.1589858	0.6159379	0.8026404	no cis no trans
MSTRG.13894	AT3G13530	contig_18940|arrow|pilon_35642_G_A	35	34	34	28	0.5257734	0.6188794	0.7265366	0.8777325	no cis no trans
MSTRG.13894	AT3G13530	contig_18940|arrow|pilon_35768_C_G	45	32	38	26	0.1686429	0.2396463	1	1	no cis no trans
MSTRG.13894	AT3G13530	contig_18940|arrow|pilon_36132_G_A	31	27	38	43	0.6569925	0.7391196	0.4937435	0.7068436	no cis no trans
MSTRG.13894	AT3G13530	contig_18940|arrow|pilon_36193_A_T	32	29	31	37	0.5446122	0.6364477	0.4828903	0.6975589	no cis no trans
MSTRG.13891	AT5G41210	contig_18947|arrow|pilon_10135_G_T	111	76	110	64	0.0006052448	0.001525493	0.5167221	0.7263058	only cis
MSTRG.13891	AT5G41210	contig_18947|arrow|pilon_8722_G_A	207	123	156	124	0.06374641	0.1027475	0.08271098	0.2152054	no cis no trans
MSTRG.13891	AT5G41210	contig_18947|arrow|pilon_8846_T_C	402	202	339	247	0.0001657133	0.0004596512	0.002270102	0.0120925	cis plus trans
MSTRG.13891	AT5G41210	contig_18947|arrow|pilon_8903_T_G	355	225	328	215	1.414585e-06	5.244057e-06	0.8068289	0.9256084	only cis
MSTRG.13891	AT5G41210	contig_18947|arrow|pilon_9042_A_T	316	216	297	169	3.229049e-09	1.576071e-08	0.1712846	0.3591425	only cis
MSTRG.13891	AT5G41210	contig_18947|arrow|pilon_9081_T_G	245	211	237	187	0.01722634	0.03222362	0.5421191	0.746204	only cis
MSTRG.13891	AT5G41210	contig_18947|arrow|pilon_9123_A_G	220	196	214	169	0.02443074	0.04402102	0.4343062	0.6550237	only cis
MSTRG.13891	AT5G41210	contig_18947|arrow|pilon_9141_T_C	198	215	207	193	0.5157431	0.6095312	0.2929886	0.5122551	no cis no trans
MSTRG.13891	AT5G41210	contig_18947|arrow|pilon_9143_G_A	184	213	189	195	0.7986434	0.8606851	0.431383	0.652489	no cis no trans
MSTRG.13891	AT5G41210	contig_18947|arrow|pilon_9171_G_C	204	225	218	215	0.9234447	0.9595451	0.414578	0.6368924	no cis no trans
MSTRG.13891	AT5G41210	contig_18947|arrow|pilon_9172_T_G	172	225	187	217	0.1489851	0.2149843	0.43451	0.6552005	no cis no trans
MSTRG.13891	AT5G41210	contig_18947|arrow|pilon_9177_C_A	173	223	187	214	0.1940941	0.2696242	0.4337497	0.6545143	no cis no trans
MSTRG.13891	AT5G41210	contig_18947|arrow|pilon_9207_A_G	214	208	236	225	0.6414444	0.7253292	0.8929907	0.9687049	no cis no trans
MSTRG.13891	AT5G41210	contig_18947|arrow|pilon_9208_G_C	213	208	236	225	0.6414444	0.7253292	0.8927739	0.9686854	no cis no trans
MSTRG.13891	AT5G41210	contig_18947|arrow|pilon_9491_G_A	274	193	263	204	0.007211705	0.01471352	0.5080602	0.7189751	only cis
MSTRG.13891	AT5G41210	contig_18947|arrow|pilon_9922_C_A	233	158	221	174	0.02052291	0.03771427	0.3126197	0.5339606	only cis
MSTRG.13891	AT5G41210	contig_18947|arrow|pilon_9930_C_A	238	150	236	169	0.001015443	0.00245709	0.3856203	0.6088001	only cis
MSTRG.13891	AT5G41210	contig_18947|arrow|pilon_9939_C_T	225	137	233	142	3.022105e-06	1.075013e-05	1	1	only cis
MSTRG.13891	AT5G41210	contig_18947|arrow|pilon_9940_C_T	224	135	233	140	1.69134e-06	6.206888e-06	1	1	only cis
MSTRG.13901	AT4G21560	contig_18951|arrow|pilon_23943_G_A	105	41	274	112	8.812588e-17	7.286331e-16	0.9145804	0.9778594	only cis
MSTRG.13901	AT4G21560	contig_18951|arrow|pilon_24102_C_G	100	52	264	114	8.023093e-15	5.904109e-14	0.4075216	0.6302193	only cis
MSTRG.13901	AT4G21560	contig_18951|arrow|pilon_24104_A_G	100	53	264	111	1.695412e-15	1.300406e-14	0.2564195	0.4698379	only cis
MSTRG.13899	AT4G21570	contig_18951|arrow|pilon_29720_A_G	264	64	860	270	3.856953e-72	1.799832e-70	0.1009631	0.2485396	only cis
MSTRG.13899	AT4G21570	contig_18951|arrow|pilon_29811_A_G	300	156	979	884	0.02939248	0.0519404	3.2384e-07	4.083505e-06	only trans
MSTRG.13899	AT4G21570	contig_18951|arrow|pilon_29814_T_A	337	157	1098	892	4.238544e-06	1.476875e-05	1.143865e-07	1.547113e-06	cis plus trans
MSTRG.13899	AT4G21570	contig_18951|arrow|pilon_29821_A_T	422	159	1390	918	7.709357e-23	8.697972e-22	2.345791e-08	3.492248e-07	cis plus trans
MSTRG.13899	AT4G21570	contig_18951|arrow|pilon_29839_T_G	565	175	1853	1081	1.701016e-46	4.339039e-45	6.026166e-12	1.404743e-10	cis plus trans
MSTRG.13899	AT4G21570	contig_18951|arrow|pilon_29928_T_C	374	172	1247	1457	5.792407e-05	0.0001730149	6.919984e-22	3.641539e-20	cis plus trans
MSTRG.13899	AT4G21570	contig_18951|arrow|pilon_29943_G_A	324	165	1099	1382	1.449063e-08	6.621037e-08	5.633358e-19	2.434255e-17	cis plus trans
MSTRG.13899	AT4G21570	contig_18951|arrow|pilon_29964_T_C	363	167	1215	1454	4.031489e-06	1.411133e-05	2.761599e-22	1.490593e-20	cis plus trans
MSTRG.13899	AT4G21570	contig_18951|arrow|pilon_29976_T_C	453	161	1510	1457	0.3397555	0.4324504	3.857448e-26	2.647008e-24	only trans
MSTRG.13899	AT4G21570	contig_18951|arrow|pilon_30000_G_C	494	157	1623	1440	0.001004085	0.002430582	5.173768e-28	3.945944e-26	cis plus trans
MSTRG.13899	AT4G21570	contig_18951|arrow|pilon_30011_A_C	583	165	1926	1502	4.698582e-13	3.068015e-12	9.747731e-30	8.064807e-28	cis plus trans
MSTRG.13899	AT4G21570	contig_18951|arrow|pilon_30034_G_C	567	165	1881	1459	3.005043e-13	1.989071e-12	1.247796e-27	9.300968e-26	cis plus trans
MSTRG.13899	AT4G21570	contig_18951|arrow|pilon_30322_G_A	543	130	1867	1173	1.557106e-36	2.952937e-35	9.295059e-23	5.172129e-21	cis plus trans
MSTRG.13905	AT1G60950	contig_1895|arrow|pilon_322627_C_A	858	211	338	841	6.396426e-50	1.792801e-48	3.152589e-139	5.480431e-136	cis plus trans
MSTRG.13905	AT1G60950	contig_1895|arrow|pilon_323119_C_T	45	275	15	215	1.592463e-46	4.063508e-45	0.005354703	0.02489534	cis plus trans
MSTRG.13905	AT1G60950	contig_1895|arrow|pilon_323120_A_C	45	275	15	215	1.592463e-46	4.063508e-45	0.005354703	0.02489534	cis plus trans
MSTRG.13905	AT1G60950	contig_1895|arrow|pilon_323138_A_C	65	230	27	157	1.713349e-23	1.990528e-22	0.05611346	0.161309	only cis
MSTRG.13905	AT1G60950	contig_1895|arrow|pilon_323152_A_C	67	202	27	142	4.781582e-20	4.720408e-19	0.03120632	0.1028312	only cis
MSTRG.13905	AT1G60950	contig_1895|arrow|pilon_323171_G_T	45	192	6	137	2.001826e-33	3.436896e-32	1.884377e-05	0.0001758566	cis plus trans
MSTRG.13905	AT1G60950	contig_1895|arrow|pilon_323172_C_T	35	192	6	139	5.444094e-34	9.494519e-33	0.0005606577	0.003642661	cis plus trans
MSTRG.13911	AT4G33865	contig_18963|arrow|pilon_12532_C_G	194	307	64	56	0.522991	0.6164824	0.003909879	0.01913999	only trans
MSTRG.13911	AT4G33865	contig_18963|arrow|pilon_12542_T_A	249	382	88	64	0.06174851	0.09990419	5.408277e-05	0.0004559098	only trans
MSTRG.13912	AT4G33910	contig_18963|arrow|pilon_14050_T_A	67	35	117	51	3.805235e-07	1.503003e-06	0.5038588	0.7154058	only cis
MSTRG.13912	AT4G33910	contig_18963|arrow|pilon_14234_T_G	78	31	149	54	1.783644e-11	1.046548e-10	0.7899132	0.9143099	only cis
MSTRG.13912	AT4G33910	contig_18963|arrow|pilon_14248_T_G	85	31	151	56	2.886719e-11	1.667637e-10	1	1	only cis
MSTRG.13913	AT4G33920	contig_18963|arrow|pilon_20911_A_T	217	74	763	362	1.792101e-33	3.07927e-32	0.02723612	0.09248294	only cis
MSTRG.13918	AT4G25550	contig_18965|arrow|pilon_17904_A_G	46	57	24	67	7.348549e-06	2.487475e-05	0.01071625	0.04411212	cis plus trans
MSTRG.13918	AT4G25550	contig_18965|arrow|pilon_18139_T_A	86	47	64	0	1.084202e-19	1.050581e-18	4.444102e-10	8.330764e-09	cis plus trans
MSTRG.13918	AT4G25550	contig_18965|arrow|pilon_18689_T_C	48	50	31	41	0.2887843	0.3780991	0.533848	0.7398914	no cis no trans
MSTRG.13918	AT4G25550	contig_18965|arrow|pilon_18850_T_A	29	43	20	36	0.04404655	0.07424711	0.7142663	0.8708433	no cis no trans
MSTRG.13918	AT4G25550	contig_18965|arrow|pilon_18859_C_T	27	44	18	37	0.01445383	0.02749959	0.5778708	0.7744407	only cis
MSTRG.13918	AT4G25550	contig_18965|arrow|pilon_20182_G_A	24	39	8	36	2.54486e-05	7.98897e-05	0.03262089	0.1064259	only cis
MSTRG.13918	AT4G25550	contig_18965|arrow|pilon_20185_G_T	26	38	8	34	6.877111e-05	0.0002030086	0.02126555	0.07612673	only cis
MSTRG.13918	AT4G25550	contig_18965|arrow|pilon_20194_T_C	27	41	8	30	0.0004719867	0.001211118	0.05594426	0.1609444	only cis
MSTRG.13918	AT4G25550	contig_18965|arrow|pilon_20203_C_T	30	42	11	28	0.009475304	0.01880908	0.2167065	0.4204812	only cis
MSTRG.13919	AT4G25520	contig_18965|arrow|pilon_21544_C_A	43	31	49	22	0.001820405	0.004192959	0.2272114	0.4338431	only cis
MSTRG.13919	AT4G25520	contig_18965|arrow|pilon_21572_G_T	60	43	59	41	0.08862608	0.1370219	1	1	no cis no trans
MSTRG.13919	AT4G25520	contig_18965|arrow|pilon_21627_A_T	70	48	71	52	0.1042039	0.1577162	0.896007	0.969631	no cis no trans
MSTRG.13919	AT4G25520	contig_18965|arrow|pilon_21694_C_G	54	40	64	49	0.1875987	0.2622754	1	1	no cis no trans
MSTRG.13919	AT4G25520	contig_18965|arrow|pilon_21730_C_T	45	42	50	47	0.8392137	0.8950697	1	1	no cis no trans
MSTRG.13919	AT4G25520	contig_18965|arrow|pilon_21756_T_G	40	40	47	36	0.2722689	0.3593064	0.4344855	0.65517	no cis no trans
MSTRG.13919	AT4G25520	contig_18965|arrow|pilon_21765_A_G	38	37	46	32	0.1405383	0.2044852	0.332228	0.5547036	no cis no trans
MSTRG.13919	AT4G25520	contig_18965|arrow|pilon_21780_A_G	42	37	53	36	0.08932074	0.1379033	0.4380695	0.6583951	no cis no trans
MSTRG.13919	AT4G25520	contig_18965|arrow|pilon_21837_C_T	31	28	25	24	1	1	1	1	no cis no trans
MSTRG.13919	AT4G25520	contig_18965|arrow|pilon_21897_G_T	31	29	27	36	0.3135031	0.4046409	0.3690528	0.5926539	no cis no trans
MSTRG.13919	AT4G25520	contig_18965|arrow|pilon_21912_C_T	29	36	22	43	0.01250255	0.02416436	0.2810995	0.4988475	only cis
MSTRG.13919	AT4G25520	contig_18965|arrow|pilon_21986_T_C	22	40	17	52	2.930432e-05	9.115581e-05	0.1866068	0.3804534	only cis
MSTRG.13919	AT4G25520	contig_18965|arrow|pilon_22004_C_T	25	40	21	54	0.0001763092	0.0004865966	0.2100749	0.4121275	only cis
MSTRG.13919	AT4G25520	contig_18965|arrow|pilon_22107_A_C	37	27	24	45	0.0154323	0.02916685	0.009268561	0.03917658	cis plus trans
MSTRG.13919	AT4G25520	contig_18965|arrow|pilon_22188_G_A	38	31	34	39	0.6399729	0.7237951	0.3201076	0.5420348	no cis no trans
MSTRG.13919	AT4G25520	contig_18965|arrow|pilon_22210_G_A	36	29	34	37	0.8125886	0.8725593	0.3963808	0.6195756	no cis no trans
MSTRG.13919	AT4G25520	contig_18965|arrow|pilon_22560_A_G	41	25	32	36	0.7163008	0.791222	0.08621846	0.2217029	no cis no trans
MSTRG.13919	AT4G25520	contig_18965|arrow|pilon_22938_G_A	27	24	24	9	0.01353099	0.02593795	0.1086756	0.2614922	only cis
MSTRG.13919	AT4G25520	contig_18965|arrow|pilon_24568_T_G	32	18	50	19	0.000244397	0.0006586352	0.4225141	0.6442309	only cis
MSTRG.13919	AT4G25520	contig_18965|arrow|pilon_24603_C_T	41	21	57	24	0.0003173169	0.0008396496	0.5918102	0.7845536	only cis
MSTRG.13924	AT4G25450	contig_18965|arrow|pilon_44612_C_T	58	47	70	32	0.0002133913	0.0005818048	0.06259569	0.1751716	only cis
MSTRG.13924	AT4G25450	contig_18965|arrow|pilon_44733_T_C	55	43	52	41	0.2997317	0.3897499	1	1	no cis no trans
MSTRG.13924	AT4G25450	contig_18965|arrow|pilon_44748_C_T	61	44	60	45	0.1715647	0.2423794	1	1	no cis no trans
MSTRG.13924	AT4G25450	contig_18965|arrow|pilon_44808_C_T	89	49	88	36	3.391921e-06	1.197829e-05	0.2916788	0.5108254	only cis
MSTRG.13924	AT4G25450	contig_18965|arrow|pilon_44829_C_T	96	54	91	36	1.140229e-06	4.26546e-06	0.1987092	0.3971212	only cis
MSTRG.13924	AT4G25450	contig_18965|arrow|pilon_45548_G_A	102	69	89	58	0.0130777	0.02514232	0.9088279	0.9748994	only cis
MSTRG.13924	AT4G25450	contig_18965|arrow|pilon_45581_C_T	80	60	71	43	0.01111859	0.02176572	0.4420698	0.6620489	only cis
MSTRG.13917	AT5G52530	contig_18965|arrow|pilon_6102_A_T	21	30	21	47	0.002186243	0.004966988	0.2531327	0.4658803	only cis
MSTRG.13917	AT5G52530	contig_18965|arrow|pilon_6116_T_C	23	29	27	49	0.01544026	0.02916685	0.3593977	0.5830675	only cis
MSTRG.13917	AT5G52530	contig_18965|arrow|pilon_6130_G_T	32	29	42	47	0.6718086	0.7526907	0.6183291	0.8041835	no cis no trans
MSTRG.13917	AT5G52530	contig_18965|arrow|pilon_6140_C_T	41	33	53	45	0.4796925	0.5746766	0.8783053	0.9656856	no cis no trans
MSTRG.13917	AT5G52530	contig_18965|arrow|pilon_6209_G_T	43	33	52	51	1	1	0.4512309	0.6700391	no cis no trans
MSTRG.13917	AT5G52530	contig_18965|arrow|pilon_6220_C_T	41	32	50	47	0.8392137	0.8950697	0.6414718	0.8206015	no cis no trans
MSTRG.13917	AT5G52530	contig_18965|arrow|pilon_6236_G_A	32	32	32	41	0.3491818	0.4421933	0.4965563	0.7092054	no cis no trans
MSTRG.13917	AT5G52530	contig_18965|arrow|pilon_6248_G_A	27	31	25	37	0.1618814	0.2309663	0.5809431	0.7765708	no cis no trans
MSTRG.13917	AT5G52530	contig_18965|arrow|pilon_6366_C_T	40	25	57	37	0.04945007	0.08214791	1	1	no cis no trans
MSTRG.13917	AT5G52530	contig_18965|arrow|pilon_6375_T_A	46	26	63	39	0.02229766	0.04059004	0.8737759	0.9647008	only cis
MSTRG.13917	AT5G52530	contig_18965|arrow|pilon_6401_C_T	59	26	84	43	0.0003469587	0.0009120843	0.6558052	0.8305545	only cis
MSTRG.13917	AT5G52530	contig_18965|arrow|pilon_6631_G_A	43	36	46	60	0.2064982	0.2842548	0.1805167	0.3719022	no cis no trans
MSTRG.13917	AT5G52530	contig_18965|arrow|pilon_6664_C_T	29	35	36	62	0.01117454	0.02184584	0.3260015	0.5481956	only cis
MSTRG.13917	AT5G52530	contig_18965|arrow|pilon_6787_A_T	35	37	39	58	0.0670518	0.107376	0.3469431	0.5699651	no cis no trans
MSTRG.13917	AT5G52530	contig_18965|arrow|pilon_6811_A_G	42	33	47	56	0.4306891	0.5256037	0.2245027	0.4304802	no cis no trans
MSTRG.13917	AT5G52530	contig_18965|arrow|pilon_6892_T_C	54	27	63	43	0.06446359	0.1037553	0.3611443	0.5847595	no cis no trans
MSTRG.13917	AT5G52530	contig_18965|arrow|pilon_6941_A_G	29	29	36	36	1	1	1	1	no cis no trans
MSTRG.13917	AT5G52530	contig_18965|arrow|pilon_6943_A_C	29	28	38	34	0.7239481	0.7982642	0.8606129	0.9607477	no cis no trans
MSTRG.13917	AT5G52530	contig_18965|arrow|pilon_7099_G_A	34	28	49	30	0.04216544	0.07144812	0.3956553	0.6188482	no cis no trans
MSTRG.13917	AT5G52530	contig_18965|arrow|pilon_7211_G_A	57	30	88	22	1.550275e-10	8.451879e-10	0.02385634	0.08330522	only cis
MSTRG.13917	AT5G52530	contig_18965|arrow|pilon_7235_T_C	60	29	89	28	1.366127e-08	6.253801e-08	0.2085905	0.410189	only cis
MSTRG.13917	AT5G52530	contig_18965|arrow|pilon_7244_T_A	57	29	84	32	1.481144e-06	5.471621e-06	0.3571563	0.5805789	only cis
MSTRG.13917	AT5G52530	contig_18965|arrow|pilon_7678_G_A	30	22	46	24	0.01152641	0.02246954	0.450418	0.669325	only cis
MSTRG.13930	AT4G16590	contig_19006|arrow|pilon_28181_G_A	236	83	89	114	0.0918453	0.1413278	8.140291e-12	1.871599e-10	only trans
MSTRG.13930	AT4G16590	contig_19006|arrow|pilon_28232_A_G	321	103	123	116	0.698022	0.7764402	4.126487e-10	7.770043e-09	only trans
MSTRG.13930	AT4G16590	contig_19006|arrow|pilon_28271_G_A	396	124	144	109	0.03234761	0.05651666	7.689696e-08	1.066376e-06	only trans
MSTRG.13930	AT4G16590	contig_19006|arrow|pilon_28511_T_G	437	135	151	41	5.345132e-16	4.214795e-15	0.553533	0.7551196	only cis
MSTRG.13930	AT4G16590	contig_19006|arrow|pilon_28549_G_A	544	155	204	17	6.92159e-42	1.543529e-40	3.341849e-07	4.204656e-06	cis plus trans
MSTRG.13930	AT4G16590	contig_19006|arrow|pilon_28777_G_T	558	147	168	52	1.912676e-15	1.460902e-14	0.3980152	0.6210636	only cis
MSTRG.13930	AT4G16590	contig_19006|arrow|pilon_28810_T_G	486	138	141	71	1.748351e-06	6.40678e-06	0.001281099	0.007436607	cis plus trans
MSTRG.13930	AT4G16590	contig_19006|arrow|pilon_28882_G_T	390	126	162	81	2.23744e-07	9.061927e-07	0.01133405	0.04614164	cis plus trans
MSTRG.13930	AT4G16590	contig_19006|arrow|pilon_28884_A_T	388	126	161	81	3.000305e-07	1.200725e-06	0.01126003	0.04590579	cis plus trans
MSTRG.13930	AT4G16590	contig_19006|arrow|pilon_29859_A_G	473	153	127	105	0.1678447	0.2387385	8.909928e-09	1.412513e-07	only trans
MSTRG.13930	AT4G16590	contig_19006|arrow|pilon_30082_C_G	517	151	148	112	0.02976492	0.05250486	1.398842e-09	2.470929e-08	only trans
MSTRG.13930	AT4G16590	contig_19006|arrow|pilon_30118_G_T	475	150	148	99	0.002192287	0.004977877	4.176375e-06	4.395205e-05	cis plus trans
MSTRG.13930	AT4G16590	contig_19006|arrow|pilon_30133_T_C	516	154	159	99	0.0002257687	0.0006116153	3.81539e-06	4.042025e-05	cis plus trans
MSTRG.13930	AT4G16590	contig_19006|arrow|pilon_30327_A_T	426	140	140	99	0.009526116	0.01890672	3.236212e-06	3.470746e-05	cis plus trans
MSTRG.13930	AT4G16590	contig_19006|arrow|pilon_30357_T_G	393	122	123	101	0.1604302	0.2292554	1.146604e-08	1.788126e-07	only trans
MSTRG.13930	AT4G16590	contig_19006|arrow|pilon_30363_G_A	413	122	127	101	0.09757594	0.1491504	6.758909e-09	1.092113e-07	only trans
MSTRG.13930	AT4G16590	contig_19006|arrow|pilon_30381_T_G	379	108	123	92	0.04050868	0.06886531	6.566552e-08	9.19816e-07	only trans
MSTRG.13930	AT4G16590	contig_19006|arrow|pilon_30438_C_T	290	97	87	92	0.7650574	0.8338543	1.834497e-09	3.197158e-08	only trans
MSTRG.13930	AT4G16590	contig_19006|arrow|pilon_30447_C_G	280	98	84	97	0.3724648	0.4674471	2.577959e-10	4.989002e-09	only trans
MSTRG.13930	AT4G16590	contig_19006|arrow|pilon_31914_C_A	225	97	61	71	0.4335373	0.5288609	3.527906e-06	3.758792e-05	only trans
MSTRG.13930	AT4G16590	contig_19006|arrow|pilon_31944_G_T	224	90	64	58	0.6509598	0.7342773	0.00028986	0.002043178	only trans
MSTRG.13930	AT4G16590	contig_19006|arrow|pilon_31956_A_C	204	87	64	58	0.6509598	0.7342773	0.0009959914	0.005991091	only trans
MSTRG.13930	AT4G16590	contig_19006|arrow|pilon_32138_G_A	123	56	38	24	0.09795444	0.149614	0.3478045	0.5709412	no cis no trans
MSTRG.13930	AT4G16590	contig_19006|arrow|pilon_32183_A_G	117	50	36	22	0.0869489	0.1346612	0.3268806	0.5491156	no cis no trans
MSTRG.13930	AT4G16590	contig_19006|arrow|pilon_32222_T_G	113	50	42	15	0.000460005	0.001181636	0.6143598	0.8013731	only cis
MSTRG.13930	AT4G16590	contig_19006|arrow|pilon_32254_C_A	127	63	50	32	0.05980834	0.09715595	0.4059263	0.6287681	no cis no trans
MSTRG.13930	AT4G16590	contig_19006|arrow|pilon_32321_C_A	178	73	61	37	0.01969018	0.03637227	0.1252827	0.2892169	only cis
MSTRG.13930	AT4G16590	contig_19006|arrow|pilon_32347_T_G	241	99	73	49	0.03687747	0.06345696	0.03138809	0.1032929	no cis no trans
MSTRG.13930	AT4G16590	contig_19006|arrow|pilon_32398_C_T	180	68	52	37	0.137368	0.2003214	0.01631826	0.06180596	no cis no trans
MSTRG.13929	AT1G33590	contig_1900|arrow|pilon_4419_G_C	126	69	302	120	3.426952e-19	3.235282e-18	0.09099297	0.2305696	only cis
MSTRG.13931	AT1G33490	contig_1900|arrow|pilon_44394_T_A	45	50	59	60	1	1	0.7840707	0.9106977	no cis no trans
MSTRG.13929	AT1G33590	contig_1900|arrow|pilon_4481_A_G	168	61	408	88	2.888472e-50	8.193034e-49	0.007476784	0.03283836	cis plus trans
MSTRG.13942	AT3G47430	contig_1901|arrow|pilon_1015_G_A	121	96	84	43	0.0003469587	0.0009120843	0.06854794	0.1874176	only cis
MSTRG.13942	AT3G47430	contig_1901|arrow|pilon_1042_T_C	131	87	91	32	9.738842e-08	4.092977e-07	0.01277993	0.05077728	only cis
MSTRG.13949	AT3G47570	contig_1901|arrow|pilon_105586_G_A	30	24	31	39	0.4029631	0.4981162	0.2771858	0.4940669	no cis no trans
MSTRG.13948	AT3G47620	contig_1901|arrow|pilon_127422_T_C	76	49	101	45	4.106885e-06	1.436028e-05	0.1606331	0.3439441	only cis
MSTRG.13948	AT3G47620	contig_1901|arrow|pilon_127674_A_T	45	58	35	49	0.1556565	0.2230849	0.8819773	0.9664776	no cis no trans
MSTRG.13948	AT3G47620	contig_1901|arrow|pilon_127723_G_A	40	55	34	62	0.005572998	0.01162662	0.3748614	0.5983666	only cis
MSTRG.13948	AT3G47620	contig_1901|arrow|pilon_127779_T_C	25	56	20	75	1.163966e-08	5.368821e-08	0.1661695	0.3519074	only cis
MSTRG.13948	AT3G47620	contig_1901|arrow|pilon_127788_T_C	29	55	35	52	0.08568897	0.1330541	0.5275145	0.7350066	no cis no trans
MSTRG.13948	AT3G47620	contig_1901|arrow|pilon_127791_A_T	27	55	20	54	9.612987e-05	0.0002771384	0.4860381	0.7003818	only cis
MSTRG.13948	AT3G47620	contig_1901|arrow|pilon_127800_C_A	33	55	35	54	0.05577833	0.0913205	0.8774748	0.9654322	no cis no trans
MSTRG.13948	AT3G47620	contig_1901|arrow|pilon_127863_T_C	44	45	54	36	0.07254953	0.1151631	0.177828	0.3681937	no cis no trans
MSTRG.13948	AT3G47620	contig_1901|arrow|pilon_127900_A_G	69	41	87	43	0.0001420043	0.0003988102	0.501017	0.7129975	only cis
MSTRG.13948	AT3G47620	contig_1901|arrow|pilon_127926_T_A	80	49	105	37	9.883473e-09	4.592811e-08	0.03750067	0.1186315	only cis
MSTRG.13948	AT3G47620	contig_1901|arrow|pilon_127971_G_T	87	54	122	49	2.268256e-08	1.016207e-07	0.09017072	0.2291657	only cis
MSTRG.13948	AT3G47620	contig_1901|arrow|pilon_127980_A_G	87	55	120	51	1.362838e-07	5.641902e-07	0.1187776	0.2785197	only cis
MSTRG.13948	AT3G47620	contig_1901|arrow|pilon_128022_G_A	69	43	94	47	9.33449e-05	0.0002694947	0.4294991	0.6507196	only cis
MSTRG.13948	AT3G47620	contig_1901|arrow|pilon_128138_G_A	46	40	42	58	0.1332106	0.1953324	0.1412106	0.3142307	no cis no trans
MSTRG.13939	AT3G47490	contig_1901|arrow|pilon_22671_T_C	48	50	54	112	7.925909e-06	2.672123e-05	0.009074349	0.03849122	cis plus trans
MSTRG.13939	AT3G47490	contig_1901|arrow|pilon_22820_T_A	113	52	130	139	0.6257959	0.7122566	4.280702e-05	0.0003692753	only trans
MSTRG.13939	AT3G47490	contig_1901|arrow|pilon_24080_A_G	107	61	106	133	0.09239943	0.1420201	0.0001283787	0.0009918267	only trans
MSTRG.13942	AT3G47430	contig_1901|arrow|pilon_252_C_A	76	65	59	13	3.808598e-08	1.66815e-07	4.650015e-05	0.0003976862	cis plus trans
MSTRG.13943	AT3G47450	contig_1901|arrow|pilon_2722_C_T	240	158	274	120	5.770153e-15	4.281191e-14	0.007330934	0.03232168	cis plus trans
MSTRG.13943	AT3G47450	contig_1901|arrow|pilon_2743_G_A	253	159	309	118	8.2365e-21	8.458533e-20	0.0009360481	0.005682948	cis plus trans
MSTRG.13943	AT3G47450	contig_1901|arrow|pilon_2797_C_T	270	206	328	161	3.436537e-14	2.423604e-13	0.001142672	0.006744106	cis plus trans
MSTRG.13943	AT3G47450	contig_1901|arrow|pilon_2872_G_A	211	172	225	137	4.347759e-06	1.513151e-05	0.05333761	0.1551453	only cis
MSTRG.13943	AT3G47450	contig_1901|arrow|pilon_2876_C_G	199	170	208	137	0.0001562787	0.0004352219	0.09613743	0.2400539	only cis
MSTRG.13943	AT3G47450	contig_1901|arrow|pilon_2877_C_A	196	170	203	137	0.0004075831	0.001058138	0.1106574	0.2649919	only cis
MSTRG.13942	AT3G47430	contig_1901|arrow|pilon_330_G_T	116	69	95	19	2.421352e-13	1.616372e-12	0.0001384942	0.001061787	cis plus trans
MSTRG.13943	AT3G47450	contig_1901|arrow|pilon_3571_T_C	86	110	140	56	1.735652e-09	8.670806e-09	4.907646e-08	6.989005e-07	cis plus trans
MSTRG.13943	AT3G47450	contig_1901|arrow|pilon_3583_G_A	79	106	127	60	1.079002e-06	4.048533e-06	1.414757e-06	1.609992e-05	cis plus trans
MSTRG.13943	AT3G47450	contig_1901|arrow|pilon_3797_C_G	138	73	177	0	1.044049e-53	3.229078e-52	4.901406e-23	2.774284e-21	cis plus trans
MSTRG.13943	AT3G47450	contig_1901|arrow|pilon_4029_C_G	109	95	130	43	2.334125e-11	1.35649e-10	1.614365e-05	0.0001527602	cis plus trans
MSTRG.13943	AT3G47450	contig_1901|arrow|pilon_4631_C_T	87	74	106	43	2.542724e-07	1.023505e-06	0.002274271	0.01210788	cis plus trans
MSTRG.13943	AT3G47450	contig_1901|arrow|pilon_4802_A_T	46	71	66	30	0.0003055973	0.000812648	1.946028e-05	0.0001810181	cis plus trans
MSTRG.13943	AT3G47450	contig_1901|arrow|pilon_4805_C_T	48	72	66	30	0.0003055973	0.000812648	3.499035e-05	0.0003079216	cis plus trans
MSTRG.13943	AT3G47450	contig_1901|arrow|pilon_4817_T_G	52	66	73	28	8.635781e-06	2.893068e-05	3.56379e-05	0.0003130009	cis plus trans
MSTRG.13943	AT3G47450	contig_1901|arrow|pilon_4856_C_T	55	65	71	28	1.82576e-05	5.864208e-05	0.000121921	0.0009466266	cis plus trans
MSTRG.13942	AT3G47430	contig_1901|arrow|pilon_643_A_C	111	68	89	28	1.366127e-08	6.253801e-08	0.01558316	0.05957226	only cis
MSTRG.13942	AT3G47430	contig_1901|arrow|pilon_677_T_G	145	80	92	45	7.306833e-05	0.0002149804	0.6490429	0.8258213	only cis
MSTRG.13942	AT3G47430	contig_1901|arrow|pilon_686_G_T	138	82	84	41	0.0001501334	0.0004195835	0.4159011	0.6380287	only cis
MSTRG.13942	AT3G47430	contig_1901|arrow|pilon_687_T_C	138	82	85	39	4.410029e-05	0.0001339949	0.2921459	0.5112919	only cis
MSTRG.13946	AT3G47520	contig_1901|arrow|pilon_82856_T_G	110	164	70	69	1	1	0.05858823	0.1666143	no cis no trans
MSTRG.13946	AT3G47520	contig_1901|arrow|pilon_82874_G_A	101	161	64	75	0.3964151	0.4915496	0.1659354	0.3515298	no cis no trans
MSTRG.13946	AT3G47520	contig_1901|arrow|pilon_82877_C_T	103	163	66	75	0.5006293	0.5948522	0.1387858	0.3105404	no cis no trans
MSTRG.13946	AT3G47520	contig_1901|arrow|pilon_82880_C_T	111	163	71	75	0.8040204	0.8655474	0.1213397	0.2826993	no cis no trans
MSTRG.13946	AT3G47520	contig_1901|arrow|pilon_82913_G_T	140	168	80	69	0.4127426	0.5079474	0.1103097	0.2643836	no cis no trans
MSTRG.13946	AT3G47520	contig_1901|arrow|pilon_82936_G_A	130	164	67	64	0.8613689	0.9133343	0.2066318	0.4077169	no cis no trans
MSTRG.13946	AT3G47520	contig_1901|arrow|pilon_83057_C_T	130	157	71	45	0.0198791	0.036621	0.004239081	0.02048368	cis plus trans
MSTRG.13946	AT3G47520	contig_1901|arrow|pilon_83132_A_C	112	204	78	52	0.02794484	0.04959257	2.995455e-06	3.2311e-05	cis plus trans
MSTRG.13946	AT3G47520	contig_1901|arrow|pilon_83136_G_A	109	201	80	51	0.01411788	0.02693733	6.452187e-07	7.7681e-06	cis plus trans
MSTRG.13946	AT3G47520	contig_1901|arrow|pilon_83141_G_A	128	211	95	54	0.0009833333	0.002384354	1.392673e-07	1.859193e-06	cis plus trans
MSTRG.13946	AT3G47520	contig_1901|arrow|pilon_83252_T_G	200	224	140	96	0.005017679	0.01055942	0.003403876	0.01702782	cis plus trans
MSTRG.13946	AT3G47520	contig_1901|arrow|pilon_83313_C_G	236	256	165	103	0.0001830109	0.0005041358	0.0003512247	0.002420028	cis plus trans
MSTRG.13946	AT3G47520	contig_1901|arrow|pilon_83324_A_T	236	264	159	111	0.00414727	0.00891108	0.001982932	0.01079238	cis plus trans
MSTRG.13946	AT3G47520	contig_1901|arrow|pilon_83420_T_A	255	321	151	118	0.05084598	0.08417468	0.001472207	0.008369602	only trans
MSTRG.13946	AT3G47520	contig_1901|arrow|pilon_83423_A_G	257	326	149	118	0.06616079	0.1060986	0.001864385	0.01023818	only trans
MSTRG.13946	AT3G47520	contig_1901|arrow|pilon_83438_T_A	284	338	154	122	0.06184808	0.1000557	0.005930982	0.02709643	only trans
MSTRG.13946	AT3G47520	contig_1901|arrow|pilon_83456_T_C	296	337	156	116	0.01788106	0.03333044	0.003734612	0.01840653	cis plus trans
MSTRG.13946	AT3G47520	contig_1901|arrow|pilon_83471_T_G	280	314	154	112	0.01179915	0.02295566	0.00398816	0.01946461	cis plus trans
MSTRG.13946	AT3G47520	contig_1901|arrow|pilon_83474_T_C	278	317	152	111	0.01349206	0.02586955	0.003049787	0.01552562	cis plus trans
MSTRG.13946	AT3G47520	contig_1901|arrow|pilon_83533_T_C	200	268	110	84	0.07239685	0.115062	0.001146836	0.006764724	only trans
MSTRG.13946	AT3G47520	contig_1901|arrow|pilon_83593_T_G	93	148	53	58	0.7043793	0.7813865	0.1299819	0.2966449	no cis no trans
MSTRG.13946	AT3G47520	contig_1901|arrow|pilon_83602_C_A	88	134	46	51	0.6848588	0.7643572	0.2182055	0.4224611	no cis no trans
MSTRG.13942	AT3G47430	contig_1901|arrow|pilon_864_G_A	84	129	11	66	1.053988e-10	5.822806e-10	3.455461e-05	0.0003044236	cis plus trans
MSTRG.13947	AT3G47550	contig_1901|arrow|pilon_93716_T_G	63	60	82	92	0.4951689	0.5902422	0.5558567	0.7570195	no cis no trans
MSTRG.13947	AT3G47550	contig_1901|arrow|pilon_94850_C_T	94	66	122	116	0.7459383	0.8175304	0.1517236	0.3303489	no cis no trans
MSTRG.13947	AT3G47550	contig_1901|arrow|pilon_94898_C_T	108	69	137	122	0.3843834	0.4795795	0.09599588	0.2397638	no cis no trans
MSTRG.13947	AT3G47550	contig_1901|arrow|pilon_94901_T_A	103	70	131	122	0.6150831	0.7019761	0.1368918	0.3075982	no cis no trans
MSTRG.13947	AT3G47550	contig_1901|arrow|pilon_95416_A_C	141	71	172	135	0.03974085	0.06775003	0.01775932	0.06609541	no cis no trans
MSTRG.13947	AT3G47550	contig_1901|arrow|pilon_95449_G_C	120	66	141	133	0.6724564	0.7533895	0.007180334	0.03176975	only trans
MSTRG.13947	AT3G47550	contig_1901|arrow|pilon_95479_A_G	92	78	112	146	0.03972107	0.06772122	0.03768274	0.1190968	no cis no trans
MSTRG.13947	AT3G47550	contig_1901|arrow|pilon_95481_C_T	91	77	112	142	0.06860601	0.109465	0.04683807	0.1405988	no cis no trans
MSTRG.13947	AT3G47550	contig_1901|arrow|pilon_95500_G_T	42	79	52	137	5.107505e-10	2.67102e-09	0.2056014	0.4063769	only cis
MSTRG.13947	AT3G47550	contig_1901|arrow|pilon_95518_A_T	30	75	38	120	4.198186e-11	2.393447e-10	0.4725455	0.6888617	only cis
MSTRG.13950	AT1G29840	contig_1901|arrow|pilon_96734_A_T	47	42	70	39	0.003854108	0.008328028	0.1122389	0.2676982	only cis
MSTRG.13950	AT1G29840	contig_1901|arrow|pilon_96751_C_T	81	48	109	47	7.532489e-07	2.87891e-06	0.2102484	0.4123557	only cis
MSTRG.13950	AT1G29840	contig_1901|arrow|pilon_96767_T_C	98	53	149	49	6.28539e-13	4.078438e-12	0.0432823	0.1324193	only cis
MSTRG.13950	AT1G29840	contig_1901|arrow|pilon_96825_C_T	135	63	215	41	1.176589e-29	1.762028e-28	0.0001152151	0.0009000121	cis plus trans
MSTRG.13950	AT1G29840	contig_1901|arrow|pilon_96827_C_T	135	63	214	43	1.822549e-28	2.600645e-27	0.0002084273	0.001527996	cis plus trans
MSTRG.13950	AT1G29840	contig_1901|arrow|pilon_96923_A_G	161	82	240	52	4.99767e-30	7.588831e-29	2.489272e-05	0.0002261533	cis plus trans
MSTRG.13950	AT1G29840	contig_1901|arrow|pilon_96971_C_T	130	68	183	37	2.031533e-24	2.462326e-23	4.376557e-05	0.0003764705	cis plus trans
MSTRG.13950	AT1G29840	contig_1901|arrow|pilon_96974_A_G	127	32	182	36	1.135872e-24	1.392134e-23	0.4162553	0.6382956	only cis
MSTRG.13950	AT1G29840	contig_1901|arrow|pilon_97114_T_A	72	53	112	22	1.020938e-15	7.924389e-15	4.885689e-06	5.085771e-05	cis plus trans
MSTRG.13950	AT1G29840	contig_1901|arrow|pilon_97123_A_G	85	58	137	24	2.017224e-20	2.031868e-19	6.207409e-07	7.497273e-06	cis plus trans
MSTRG.13950	AT1G29840	contig_1901|arrow|pilon_97198_C_T	80	45	110	30	6.249133e-12	3.782442e-11	0.009614707	0.04037563	cis plus trans
MSTRG.13950	AT1G29840	contig_1901|arrow|pilon_97213_G_A	73	45	95	24	3.470922e-11	1.992266e-10	0.002673561	0.01388277	cis plus trans
MSTRG.13950	AT1G29840	contig_1901|arrow|pilon_97225_G_C	70	42	89	22	9.633963e-11	5.346742e-10	0.004739628	0.02250306	cis plus trans
MSTRG.13950	AT1G29840	contig_1901|arrow|pilon_97401_T_C	63	39	88	22	1.550275e-10	8.451879e-10	0.003941542	0.01927067	cis plus trans
MSTRG.13950	AT1G29840	contig_1901|arrow|pilon_97415_T_C	68	37	98	22	1.216103e-12	7.736003e-12	0.005982816	0.02729371	cis plus trans
MSTRG.13950	AT1G29840	contig_1901|arrow|pilon_97610_C_A	77	45	102	24	1.213466e-12	7.721174e-12	0.001866127	0.01024588	cis plus trans
MSTRG.13950	AT1G29840	contig_1901|arrow|pilon_98019_G_C	48	46	50	21	0.000766765	0.001898118	0.0161563	0.06130767	only cis
MSTRG.13950	AT1G29840	contig_1901|arrow|pilon_98582_C_G	82	120	68	94	0.04917259	0.08175881	0.8306148	0.9431803	no cis no trans
MSTRG.13950	AT1G29840	contig_1901|arrow|pilon_98607_C_T	133	139	122	112	0.5563913	0.6484443	0.476949	0.6926549	no cis no trans
MSTRG.13950	AT1G29840	contig_1901|arrow|pilon_98692_C_T	224	156	223	135	3.835071e-06	1.346463e-05	0.3664878	0.590048	only cis
MSTRG.13950	AT1G29840	contig_1901|arrow|pilon_99133_T_C	79	129	87	103	0.276463	0.3639014	0.1272574	0.2923025	no cis no trans
MSTRG.13950	AT1G29840	contig_1901|arrow|pilon_99198_T_G	106	77	120	60	9.144586e-06	3.057022e-05	0.1042023	0.254252	only cis
MSTRG.13950	AT1G29840	contig_1901|arrow|pilon_99213_T_C	98	82	115	60	3.896007e-05	0.0001192415	0.03104006	0.1024105	only cis
MSTRG.13950	AT1G29840	contig_1901|arrow|pilon_99622_T_A	105	103	116	67	0.0003604461	0.0009443882	0.01080139	0.04438774	cis plus trans
MSTRG.13954	AT5G42540	contig_19022|arrow|pilon_13054_T_C	27	54	24	36	0.1550019	0.2222585	0.4794716	0.69485	no cis no trans
MSTRG.13954	AT5G42540	contig_19022|arrow|pilon_13060_C_T	26	56	22	37	0.06744461	0.1079091	0.5892552	0.7827228	no cis no trans
MSTRG.13954	AT5G42540	contig_19022|arrow|pilon_14312_C_T	26	55	18	54	2.56872e-05	8.059525e-05	0.3739261	0.5973465	only cis
MSTRG.13954	AT5G42540	contig_19022|arrow|pilon_14324_G_A	25	55	17	58	2.182328e-06	7.89134e-06	0.2789479	0.4962311	only cis
MSTRG.13954	AT5G42540	contig_19022|arrow|pilon_14654_G_A	37	48	24	58	0.000221964	0.0006032316	0.07667435	0.2036146	only cis
MSTRG.13954	AT5G42540	contig_19022|arrow|pilon_14871_T_C	30	49	24	52	0.001761872	0.004075892	0.5002334	0.7122912	only cis
MSTRG.13954	AT5G42540	contig_19022|arrow|pilon_14882_A_G	30	48	22	52	0.0006428073	0.001609599	0.3057937	0.5264095	only cis
MSTRG.13954	AT5G42540	contig_19022|arrow|pilon_15066_G_A	31	41	24	30	0.4966174	0.591568	1	1	no cis no trans
MSTRG.13954	AT5G42540	contig_19022|arrow|pilon_15511_T_G	29	42	27	36	0.3135031	0.4046409	0.8616943	0.9611317	no cis no trans
MSTRG.13954	AT5G42540	contig_19022|arrow|pilon_15577_G_A	32	56	32	49	0.07478815	0.1180882	0.7513978	0.8917695	no cis no trans
MSTRG.13954	AT5G42540	contig_19022|arrow|pilon_15613_C_A	33	63	36	49	0.1927604	0.2680941	0.2867091	0.5053005	no cis no trans
MSTRG.13954	AT5G42540	contig_19022|arrow|pilon_15781_C_G	29	56	22	41	0.02257497	0.04097988	1	1	only cis
MSTRG.13954	AT5G42540	contig_19022|arrow|pilon_16063_G_C	32	47	25	30	0.5900533	0.679476	0.5977686	0.7889633	no cis no trans
MSTRG.13954	AT5G42540	contig_19022|arrow|pilon_16211_C_T	44	61	47	43	0.7520332	0.8220582	0.1539753	0.3339292	no cis no trans
MSTRG.13954	AT5G42540	contig_19022|arrow|pilon_16232_C_G	46	71	50	52	0.921191	0.9582171	0.172794	0.3612824	no cis no trans
MSTRG.13954	AT5G42540	contig_19022|arrow|pilon_16261_C_T	49	79	54	60	0.6397694	0.7237951	0.1927074	0.3889898	no cis no trans
MSTRG.13954	AT5G42540	contig_19022|arrow|pilon_16281_G_C	50	76	56	60	0.7807391	0.8462624	0.1960405	0.3934286	no cis no trans
MSTRG.13954	AT5G42540	contig_19022|arrow|pilon_16299_A_T	52	79	57	69	0.327123	0.4189215	0.3798181	0.6031213	no cis no trans
MSTRG.13954	AT5G42540	contig_19022|arrow|pilon_16513_C_A	37	63	41	66	0.01990038	0.036621	0.8864272	0.9673974	only cis
MSTRG.13954	AT5G42540	contig_19022|arrow|pilon_16580_G_A	49	83	49	75	0.02437017	0.04391555	0.7016822	0.8627418	only cis
MSTRG.13954	AT5G42540	contig_19022|arrow|pilon_16599_T_C	44	89	39	75	0.0009591968	0.002329003	0.8929199	0.9687049	only cis
MSTRG.13954	AT5G42540	contig_19022|arrow|pilon_16605_A_G	40	89	38	69	0.003529272	0.007684414	0.4892871	0.7030859	only cis
MSTRG.13954	AT5G42540	contig_19022|arrow|pilon_16715_G_T	65	92	46	52	0.6137345	0.7009077	0.4364041	0.65677	no cis no trans
MSTRG.13954	AT5G42540	contig_19022|arrow|pilon_16731_A_G	61	98	36	60	0.01843335	0.03425142	1	1	only cis
MSTRG.13954	AT5G42540	contig_19022|arrow|pilon_16737_A_G	60	97	36	62	0.01117454	0.02184584	0.8944231	0.9691174	only cis
MSTRG.13954	AT5G42540	contig_19022|arrow|pilon_16761_G_T	51	88	31	69	0.0001831432	0.000504234	0.4081888	0.6308509	only cis
MSTRG.13954	AT5G42540	contig_19022|arrow|pilon_16971_A_T	41	57	41	45	0.7465344	0.8175304	0.4595422	0.677604	no cis no trans
MSTRG.13954	AT5G42540	contig_19022|arrow|pilon_17186_T_C	40	96	32	94	2.910193e-08	1.288205e-07	0.4912131	0.7046793	only cis
MSTRG.13954	AT5G42540	contig_19022|arrow|pilon_17188_C_G	30	96	22	99	7.411408e-13	4.779061e-12	0.3490471	0.5721984	only cis
MSTRG.13954	AT5G42540	contig_19022|arrow|pilon_17189_A_G	30	95	22	101	2.738305e-13	1.818458e-12	0.2758116	0.4923834	only cis
MSTRG.13954	AT5G42540	contig_19022|arrow|pilon_17190_C_A	30	94	22	101	2.738305e-13	1.818458e-12	0.2747879	0.4912983	only cis
MSTRG.13954	AT5G42540	contig_19022|arrow|pilon_17193_C_G	45	95	34	101	6.598815e-09	3.115941e-08	0.2309849	0.4385419	only cis
MSTRG.13954	AT5G42540	contig_19022|arrow|pilon_17209_G_T	45	98	38	107	8.595663e-09	4.014353e-08	0.3632103	0.5868042	only cis
MSTRG.13954	AT5G42540	contig_19022|arrow|pilon_17257_A_C	64	121	47	116	6.450353e-08	2.761177e-07	0.2996306	0.5195206	only cis
MSTRG.13954	AT5G42540	contig_19022|arrow|pilon_17338_G_A	69	114	50	99	7.327951e-05	0.0002155513	0.4902061	0.7038112	only cis
MSTRG.13954	AT5G42540	contig_19022|arrow|pilon_17339_A_G	69	114	50	97	0.0001313599	0.0003708929	0.5642689	0.7639563	only cis
MSTRG.13954	AT5G42540	contig_19022|arrow|pilon_17411_C_T	75	110	47	84	0.001558171	0.003638996	0.4142234	0.6366684	only cis
MSTRG.13954	AT5G42540	contig_19022|arrow|pilon_17450_C_A	70	120	53	90	0.002486789	0.005583155	1	1	only cis
MSTRG.13954	AT5G42540	contig_19022|arrow|pilon_17528_T_C	33	129	22	131	4.419848e-20	4.373579e-19	0.1827167	0.3749941	only cis
MSTRG.13954	AT5G42540	contig_19022|arrow|pilon_17532_A_T	31	126	21	133	4.215322e-21	4.393696e-20	0.1722586	0.3605539	only cis
MSTRG.13954	AT5G42540	contig_19022|arrow|pilon_17543_G_A	22	124	17	131	5.450537e-23	6.189198e-22	0.3938922	0.6171052	only cis
MSTRG.13953		contig_1905|arrow|pilon_10995_T_C	364	469	458	418	0.1875773	0.2622754	0.0004070835	0.002750259	only trans
MSTRG.13953		contig_1905|arrow|pilon_11026_C_G	387	572	483	526	0.1860677	0.2604311	0.0009133922	0.005563489	only trans
MSTRG.13953		contig_1905|arrow|pilon_11027_A_T	352	567	415	526	0.0003310816	0.0008742825	0.01251496	0.04993236	cis plus trans
MSTRG.13953		contig_1905|arrow|pilon_11047_A_G	379	606	458	545	0.006589048	0.01358737	0.001256626	0.007315605	cis plus trans
MSTRG.13953		contig_1905|arrow|pilon_11116_C_T	326	534	426	539	0.0003071882	0.0008161178	0.007623152	0.03336687	cis plus trans
MSTRG.13953		contig_1905|arrow|pilon_11237_A_G	149	377	211	309	1.994252e-05	6.358668e-05	3.110606e-05	0.0002767505	cis plus trans
MSTRG.13953		contig_1905|arrow|pilon_11252_A_G	141	350	194	279	0.0001079885	0.0003087019	6.517434e-05	0.0005391624	cis plus trans
MSTRG.13953		contig_1905|arrow|pilon_11254_C_T	141	346	196	270	0.0007039743	0.001754165	2.590412e-05	0.0002344969	cis plus trans
MSTRG.13957	AT5G39940	contig_1905|arrow|pilon_30253_A_G	44	25	22	19	0.7552287	0.8249847	0.3200051	0.5419358	no cis no trans
MSTRG.13957	AT5G39940	contig_1905|arrow|pilon_30433_C_T	61	26	50	17	6.737974e-05	0.0001992136	0.5895633	0.7828888	only cis
MSTRG.13957	AT5G39940	contig_1905|arrow|pilon_30736_A_C	54	28	49	24	0.004626294	0.009809891	1	1	only cis
MSTRG.13957	AT5G39940	contig_1905|arrow|pilon_30745_G_T	53	29	52	24	0.001761872	0.004075892	0.7361247	0.8831879	only cis
MSTRG.13957	AT5G39940	contig_1905|arrow|pilon_30905_A_G	38	26	31	30	1	1	0.371737	0.5952956	no cis no trans
MSTRG.13957	AT5G39940	contig_1905|arrow|pilon_31057_A_G	35	26	28	22	0.4798877	0.5746766	1	1	no cis no trans
MSTRG.13957	AT5G39940	contig_1905|arrow|pilon_31215_G_A	40	22	29	17	0.1038054	0.1572326	1	1	no cis no trans
MSTRG.13957	AT5G39940	contig_1905|arrow|pilon_31411_T_G	48	27	35	17	0.01753324	0.03277459	0.8497604	0.9555177	only cis
MSTRG.13957	AT5G39940	contig_1905|arrow|pilon_31417_G_A	48	28	34	15	0.009399242	0.01866936	0.5640814	0.7638037	only cis
MSTRG.13957	AT5G39940	contig_1905|arrow|pilon_31437_C_T	45	27	34	13	0.003087676	0.006798867	0.3229249	0.5448809	only cis
MSTRG.13959	AT1G29150	contig_19061|arrow|pilon_3739_C_T	52	95	50	0	1.776357e-15	1.359665e-14	3.724565e-18	1.511006e-16	cis plus trans
MSTRG.13981	AT3G11630	contig_19066|arrow|pilon_103914_T_C	492	1290	317	613	1.726184e-22	1.919336e-21	0.0005588247	0.003631844	cis plus trans
MSTRG.13981	AT3G11630	contig_19066|arrow|pilon_103959_G_C	215	1240	141	2	1.846934e-39	3.840647e-38	4.416926e-100	2.854769e-97	cis plus trans
MSTRG.13981	AT3G11630	contig_19066|arrow|pilon_104043_G_A	602	1328	372	656	6.501244e-19	6.054111e-18	0.00668217	0.0299334	cis plus trans
MSTRG.13981	AT3G11630	contig_19066|arrow|pilon_104231_C_A	1437	1191	807	566	8.397057e-11	4.678643e-10	0.01430782	0.05559906	only cis
MSTRG.13967	AT3G11964	contig_19066|arrow|pilon_20548_A_G	51	63	49	39	0.337399	0.429896	0.1557689	0.3367808	no cis no trans
MSTRG.13967	AT3G11964	contig_19066|arrow|pilon_20709_T_A	54	53	54	28	0.005435925	0.01137612	0.03862404	0.1213919	only cis
MSTRG.13963	AT2G37270	contig_19066|arrow|pilon_22678_C_T	219	244	88	15	9.654706e-14	6.612226e-13	2.632095e-13	7.097132e-12	cis plus trans
MSTRG.13963	AT2G37270	contig_19066|arrow|pilon_22764_C_T	140	197	54	9	6.108279e-09	2.895975e-08	4.154037e-11	8.811452e-10	cis plus trans
MSTRG.13964	AT3G11930	contig_19066|arrow|pilon_23406_G_A	42	175	28	240	3.526314e-43	8.183516e-42	0.006306204	0.02850589	cis plus trans
MSTRG.13964	AT3G11930	contig_19066|arrow|pilon_23542_C_T	166	196	103	345	1.398534e-31	2.252548e-30	6.846699e-12	1.586479e-10	cis plus trans
MSTRG.13964	AT3G11930	contig_19066|arrow|pilon_24288_C_T	127	89	101	229	1.436038e-12	9.096814e-12	7.376196e-11	1.515522e-09	cis plus trans
MSTRG.13964	AT3G11930	contig_19066|arrow|pilon_24422_A_G	56	103	53	247	4.261999e-31	6.737584e-30	4.728719e-05	0.0004038008	cis plus trans
MSTRG.13964	AT3G11930	contig_19066|arrow|pilon_24460_G_A	56	89	56	229	5.385928e-26	6.972845e-25	4.107199e-05	0.0003557691	cis plus trans
MSTRG.13964	AT3G11930	contig_19066|arrow|pilon_24513_G_C	86	89	84	169	9.833043e-08	4.129479e-07	0.001270573	0.007384863	cis plus trans
MSTRG.13964	AT3G11930	contig_19066|arrow|pilon_24518_C_T	87	92	87	167	5.833678e-07	2.260705e-06	0.00289246	0.01484259	cis plus trans
MSTRG.13964	AT3G11930	contig_19066|arrow|pilon_24602_C_T	57	80	56	131	4.162375e-08	1.81679e-07	0.03387392	0.1095513	only cis
MSTRG.13965	AT3G11910	contig_19066|arrow|pilon_34969_G_A	29	30	34	15	0.009399242	0.01866936	0.04951503	0.1466466	only cis
MSTRG.13965	AT3G11910	contig_19066|arrow|pilon_36897_A_T	39	32	36	21	0.06273668	0.1012625	0.3718981	0.5954589	no cis no trans
MSTRG.13965	AT3G11910	contig_19066|arrow|pilon_36905_A_G	40	31	34	21	0.1047895	0.1583617	0.5868112	0.78082	no cis no trans
MSTRG.13965	AT3G11910	contig_19066|arrow|pilon_36949_C_A	44	34	39	26	0.1360324	0.1986055	0.7345848	0.8823474	no cis no trans
MSTRG.13965	AT3G11910	contig_19066|arrow|pilon_36960_A_G	39	34	36	30	0.5385828	0.63149	1	1	no cis no trans
MSTRG.13965	AT3G11910	contig_19066|arrow|pilon_37346_A_G	33	33	42	36	0.5715867	0.6623936	0.7381415	0.8843478	no cis no trans
MSTRG.13965	AT3G11910	contig_19066|arrow|pilon_38096_T_A	54	42	66	41	0.01990038	0.036621	0.4758979	0.6917926	only cis
MSTRG.13965	AT3G11910	contig_19066|arrow|pilon_38160_T_G	50	42	64	39	0.01760906	0.03286271	0.309193	0.5300471	only cis
MSTRG.13965	AT3G11910	contig_19066|arrow|pilon_38477_A_C	40	33	53	36	0.08932074	0.1379033	0.6322224	0.8139103	no cis no trans
MSTRG.13965	AT3G11910	contig_19066|arrow|pilon_38570_G_A	49	36	54	39	0.146177	0.211469	1	1	no cis no trans
MSTRG.13965	AT3G11910	contig_19066|arrow|pilon_38599_T_A	54	40	66	36	0.003865584	0.008341264	0.3085191	0.5293239	only cis
MSTRG.13965	AT3G11910	contig_19066|arrow|pilon_38878_A_G	81	67	101	62	0.002802729	0.006233141	0.2066978	0.4077975	only cis
MSTRG.13965	AT3G11910	contig_19066|arrow|pilon_38879_G_T	81	65	101	64	0.004916353	0.01036855	0.3563489	0.5796868	only cis
MSTRG.13965	AT3G11910	contig_19066|arrow|pilon_39067_A_G	65	73	70	71	1	1	0.7197474	0.8741094	no cis no trans
MSTRG.13965	AT3G11910	contig_19066|arrow|pilon_39256_G_A	66	71	63	79	0.2079584	0.2860539	0.5496223	0.7520409	no cis no trans
MSTRG.13965	AT3G11910	contig_19066|arrow|pilon_39281_T_A	57	67	52	66	0.2312657	0.3128303	0.7969266	0.9190235	no cis no trans
MSTRG.13965	AT3G11910	contig_19066|arrow|pilon_39282_T_G	57	67	52	66	0.2312657	0.3128303	0.7969266	0.9190235	no cis no trans
MSTRG.13965	AT3G11910	contig_19066|arrow|pilon_39462_T_G	61	68	54	71	0.1521209	0.2190578	0.5307046	0.7374541	no cis no trans
MSTRG.13965	AT3G11910	contig_19066|arrow|pilon_39470_G_C	64	68	56	67	0.3672967	0.4613976	0.7066618	0.8660902	no cis no trans
MSTRG.13965	AT3G11910	contig_19066|arrow|pilon_39959_A_G	85	62	73	86	0.3412945	0.4343106	0.03999406	0.1246204	no cis no trans
MSTRG.13965	AT3G11910	contig_19066|arrow|pilon_39996_C_A	81	54	77	92	0.2814784	0.3699267	0.0151953	0.05837275	no cis no trans
MSTRG.13965	AT3G11910	contig_19066|arrow|pilon_39997_A_C	81	54	75	92	0.2155519	0.2951274	0.01083481	0.04449846	only trans
MSTRG.13965	AT3G11910	contig_19066|arrow|pilon_40344_C_T	109	81	109	101	0.6291684	0.7151479	0.3147636	0.536308	no cis no trans
MSTRG.13965	AT3G11910	contig_19066|arrow|pilon_40502_G_A	114	73	108	82	0.0694442	0.1106822	0.4639156	0.6813424	no cis no trans
MSTRG.13970	AT3G11830	contig_19066|arrow|pilon_48077_C_G	154	115	123	81	0.003987016	0.008586389	0.5112503	0.7217808	only cis
MSTRG.13970	AT3G11830	contig_19066|arrow|pilon_48545_T_G	29	102	25	66	2.028329e-05	6.456976e-05	0.4268828	0.6481648	only cis
MSTRG.13970	AT3G11830	contig_19066|arrow|pilon_48554_A_G	35	102	31	64	0.0009246444	0.002251106	0.3002833	0.5202874	only cis
MSTRG.13970	AT3G11830	contig_19066|arrow|pilon_48793_G_A	65	70	47	39	0.4505476	0.5461664	0.407937	0.6305962	no cis no trans
MSTRG.13970	AT3G11830	contig_19066|arrow|pilon_48856_C_T	46	64	36	43	0.4998969	0.5943696	0.6564814	0.831134	no cis no trans
MSTRG.13970	AT3G11830	contig_19066|arrow|pilon_49657_A_G	35	64	28	49	0.02203346	0.04020972	1	1	only cis
MSTRG.13970	AT3G11830	contig_19066|arrow|pilon_49664_G_A	37	63	29	47	0.05045241	0.08364215	0.8766038	0.9651469	no cis no trans
MSTRG.13970	AT3G11830	contig_19066|arrow|pilon_49673_A_G	38	61	28	41	0.1480322	0.2137622	0.8725785	0.9643738	no cis no trans
MSTRG.13970	AT3G11830	contig_19066|arrow|pilon_49682_T_G	37	61	27	37	0.2604355	0.3460149	0.6234142	0.8077792	no cis no trans
MSTRG.13970	AT3G11830	contig_19066|arrow|pilon_50599_A_T	68	58	68	24	4.935351e-06	1.706421e-05	0.002981125	0.01523245	cis plus trans
MSTRG.13972	AT3G11750	contig_19066|arrow|pilon_62319_A_G	32	80	8	73	2.977303e-14	2.106903e-13	0.001968556	0.01072552	cis plus trans
MSTRG.13972	AT3G11750	contig_19066|arrow|pilon_62328_A_G	33	74	13	71	7.863919e-11	4.389839e-10	0.01679935	0.06326283	only cis
MSTRG.13972	AT3G11750	contig_19066|arrow|pilon_62385_A_T	24	66	7	69	6.417967e-14	4.442959e-13	0.004812324	0.02278626	cis plus trans
MSTRG.13972	AT3G11750	contig_19066|arrow|pilon_62391_T_C	23	64	7	75	1.72924e-15	1.325344e-14	0.002480818	0.01303453	cis plus trans
MSTRG.13972	AT3G11750	contig_19066|arrow|pilon_62547_G_A	35	79	13	84	6.926172e-14	4.78317e-13	0.003010986	0.01536375	cis plus trans
MSTRG.13972	AT3G11750	contig_19066|arrow|pilon_62603_C_G	33	82	17	73	1.948238e-09	9.676249e-09	0.1398691	0.3121319	only cis
MSTRG.13976	AT3G11730	contig_19066|arrow|pilon_66154_T_A	104	55	149	51	2.500695e-12	1.558243e-11	0.06357129	0.177223	only cis
MSTRG.13976	AT3G11730	contig_19066|arrow|pilon_66791_C_T	108	56	130	67	8.459461e-06	2.838841e-05	1	1	only cis
MSTRG.13976	AT3G11730	contig_19066|arrow|pilon_66881_T_C	98	52	128	79	0.0008078068	0.001990918	0.5069584	0.7181483	only cis
MSTRG.13976	AT3G11730	contig_19066|arrow|pilon_67319_C_T	98	75	131	90	0.006994729	0.01430577	0.608505	0.7969992	only cis
MSTRG.13976	AT3G11730	contig_19066|arrow|pilon_67337_C_T	108	74	159	97	0.0001283248	0.0003628583	0.6193575	0.8049049	only cis
MSTRG.13976	AT3G11730	contig_19066|arrow|pilon_67724_C_G	67	71	120	96	0.1173891	0.1746025	0.2299318	0.437167	no cis no trans
MSTRG.13976	AT3G11730	contig_19066|arrow|pilon_67734_C_T	72	72	126	90	0.01704304	0.03191191	0.1307481	0.2978826	only cis
MSTRG.13976	AT3G11730	contig_19066|arrow|pilon_67742_A_C	79	74	128	96	0.03809563	0.06524048	0.2944417	0.5139103	no cis no trans
MSTRG.13976	AT3G11730	contig_19066|arrow|pilon_67747_T_C	83	72	133	90	0.00480412	0.01015678	0.2469621	0.4584071	only cis
MSTRG.13976	AT3G11730	contig_19066|arrow|pilon_67824_A_C	66	56	89	69	0.1303857	0.191569	0.7178529	0.8730425	no cis no trans
MSTRG.13977	AT3G11710	contig_19066|arrow|pilon_70488_T_A	40	86	32	21	0.1689778	0.2397888	0.0004573539	0.003047414	only trans
MSTRG.13977	AT3G11710	contig_19066|arrow|pilon_70702_C_T	50	92	35	15	0.006600448	0.01359979	2.772389e-05	0.0002495513	cis plus trans
MSTRG.13977	AT3G11710	contig_19066|arrow|pilon_71092_C_T	70	129	45	9	7.288431e-07	2.797154e-06	1.694324e-10	3.346605e-09	cis plus trans
MSTRG.13977	AT3G11710	contig_19066|arrow|pilon_71095_C_T	68	130	45	11	5.378318e-06	1.850441e-05	8.097104e-10	1.470292e-08	cis plus trans
MSTRG.13977	AT3G11710	contig_19066|arrow|pilon_71739_C_A	46	164	20	43	0.005152397	0.0108238	0.1309288	0.2981462	only cis
MSTRG.13977	AT3G11710	contig_19066|arrow|pilon_71846_C_T	58	182	34	58	0.01602027	0.03015553	0.02788495	0.09419547	only cis
MSTRG.13977	AT3G11710	contig_19066|arrow|pilon_71864_A_G	74	189	50	56	0.627431	0.7134518	0.0006266291	0.004007925	only trans
MSTRG.13977	AT3G11710	contig_19066|arrow|pilon_71876_T_C	78	190	54	56	0.9240974	0.9595837	0.0003388382	0.002343205	only trans
MSTRG.13977	AT3G11710	contig_19066|arrow|pilon_71889_A_C	87	212	63	69	0.6635854	0.7452671	0.0002758208	0.00195607	only trans
MSTRG.13975	AT3G11700	contig_19066|arrow|pilon_76279_C_T	51	45	89	66	0.07687597	0.1211032	0.5161736	0.7258992	no cis no trans
MSTRG.13975	AT3G11700	contig_19066|arrow|pilon_76321_A_G	45	43	73	81	0.572846	0.6634394	0.5951581	0.7869669	no cis no trans
MSTRG.13975	AT3G11700	contig_19066|arrow|pilon_76513_C_T	44	49	63	56	0.5824938	0.6729999	0.4890634	0.702918	no cis no trans
MSTRG.14000	AT1G80600	contig_19071|arrow|pilon_32876_G_C	40	98	42	60	0.09183768	0.1413232	0.05474956	0.1583093	no cis no trans
MSTRG.14000	AT1G80600	contig_19071|arrow|pilon_33047_G_C	30	101	24	58	0.000221964	0.0006032316	0.3330634	0.555583	only cis
MSTRG.14001	AT1G80560	contig_19071|arrow|pilon_33646_A_G	35	101	7	49	7.45521e-09	3.504681e-08	0.05438488	0.1574737	only cis
MSTRG.14001	AT1G80560	contig_19071|arrow|pilon_34143_T_G	85	129	89	90	1	1	0.05288307	0.1541166	no cis no trans
MSTRG.14001	AT1G80560	contig_19071|arrow|pilon_34173_A_T	86	123	84	79	0.7541604	0.82419	0.04728196	0.1415884	no cis no trans
MSTRG.14001	AT1G80560	contig_19071|arrow|pilon_34262_T_C	126	153	95	103	0.618971	0.7058167	0.5765338	0.7734233	no cis no trans
MSTRG.14001	AT1G80560	contig_19071|arrow|pilon_34545_A_T	29	86	0	81	8.271806e-25	1.019084e-23	4.346036e-08	6.227918e-07	cis plus trans
MSTRG.14001	AT1G80560	contig_19071|arrow|pilon_34725_G_A	96	71	64	39	0.01760906	0.03286271	0.5239735	0.7321909	only cis
MSTRG.14001	AT1G80560	contig_19071|arrow|pilon_34793_C_T	177	120	113	52	2.328214e-06	8.39318e-06	0.0704869	0.1913182	only cis
MSTRG.14001	AT1G80560	contig_19071|arrow|pilon_35596_G_C	82	86	39	54	0.146177	0.211469	0.3023343	0.52256	no cis no trans
MSTRG.14001	AT1G80560	contig_19071|arrow|pilon_36412_T_A	104	83	80	24	3.221505e-08	1.419764e-07	0.0003568258	0.002452792	cis plus trans
MSTRG.14001	AT1G80560	contig_19071|arrow|pilon_36506_C_G	46	62	29	30	1	1	0.4217233	0.6434562	no cis no trans
MSTRG.14008	AT5G51280	contig_19071|arrow|pilon_48650_G_C	20	23	17	26	0.2220528	0.3020649	0.663429	0.8361523	no cis no trans
MSTRG.14008	AT5G51280	contig_19071|arrow|pilon_48665_G_T	23	26	22	28	0.4798877	0.5746766	0.8411163	0.9506582	no cis no trans
MSTRG.14008	AT5G51280	contig_19071|arrow|pilon_48719_A_C	26	33	24	24	1	1	0.5645732	0.7641904	no cis no trans
MSTRG.14008	AT5G51280	contig_19071|arrow|pilon_48721_G_C	26	32	24	22	0.8829959	0.9318236	0.5539918	0.7555069	no cis no trans
MSTRG.14008	AT5G51280	contig_19071|arrow|pilon_48778_T_G	30	40	24	30	0.4966174	0.591568	1	1	no cis no trans
MSTRG.14008	AT5G51280	contig_19071|arrow|pilon_48919_T_C	38	32	34	28	0.5257734	0.6188794	1	1	no cis no trans
MSTRG.14008	AT5G51280	contig_19071|arrow|pilon_49219_C_T	37	32	25	28	0.7838463	0.8490948	0.5839913	0.7789573	no cis no trans
MSTRG.14008	AT5G51280	contig_19071|arrow|pilon_49513_C_T	29	31	14	36	0.002602171	0.005826522	0.03296217	0.1073042	only cis
MSTRG.14008	AT5G51280	contig_19071|arrow|pilon_49835_C_T	28	46	13	47	1.214671e-05	3.993453e-05	0.05907028	0.1676699	only cis
MSTRG.14008	AT5G51280	contig_19071|arrow|pilon_49849_C_T	39	50	22	51	0.0009142746	0.002229593	0.1028293	0.251816	only cis
MSTRG.13986	AT1G80720	contig_19071|arrow|pilon_7422_A_G	32	47	0	96	2.524355e-29	3.722174e-28	1.185724e-13	3.309263e-12	cis plus trans
MSTRG.13986	AT1G80720	contig_19071|arrow|pilon_7470_G_A	38	51	0	114	9.62965e-35	1.71967e-33	8.880321e-17	3.260645e-15	cis plus trans
MSTRG.13986	AT1G80720	contig_19071|arrow|pilon_7504_C_G	43	48	28	45	0.06037004	0.09793271	0.2708445	0.4866552	no cis no trans
MSTRG.13986	AT1G80720	contig_19071|arrow|pilon_7524_A_G	32	48	0	88	6.462349e-27	8.653848e-26	8.35103e-13	2.133102e-11	cis plus trans
MSTRG.13986	AT1G80720	contig_19071|arrow|pilon_7541_T_C	34	50	27	47	0.02651683	0.04739032	0.6269812	0.8103424	only cis
MSTRG.13986	AT1G80720	contig_19071|arrow|pilon_7566_C_T	27	48	0	41	9.094947e-13	5.82798e-12	1.283109e-06	1.470131e-05	cis plus trans
MSTRG.14010	AT4G16780	contig_19074|arrow|pilon_28523_A_G	45	42	56	26	0.001220382	0.002910932	0.04096951	0.1269381	only cis
MSTRG.14010	AT4G16780	contig_19074|arrow|pilon_28539_G_T	52	43	60	24	0.0001071477	0.0003065706	0.02994183	0.09954282	only cis
MSTRG.14010	AT4G16780	contig_19074|arrow|pilon_28608_T_C	59	57	53	28	0.007275502	0.01482947	0.05708671	0.1633714	only cis
MSTRG.14010	AT4G16780	contig_19074|arrow|pilon_28624_T_C	59	57	53	26	0.003183011	0.006988539	0.02749393	0.09317221	only cis
MSTRG.14010	AT4G16780	contig_19074|arrow|pilon_28650_A_T	65	58	45	21	0.004272405	0.00914837	0.04558071	0.1377761	only cis
MSTRG.14010	AT4G16780	contig_19074|arrow|pilon_28758_T_C	68	43	61	45	0.1447823	0.2098568	0.5836332	0.7786512	no cis no trans
MSTRG.14010	AT4G16780	contig_19074|arrow|pilon_28761_C_T	66	41	60	45	0.1715647	0.2423794	0.5760641	0.7730727	no cis no trans
MSTRG.14010	AT4G16780	contig_19074|arrow|pilon_28821_G_C	62	46	53	28	0.007275502	0.01482947	0.2937661	0.5130984	only cis
MSTRG.14010	AT4G16780	contig_19074|arrow|pilon_28984_T_G	44	52	38	30	0.3961248	0.4913453	0.2671608	0.4823085	no cis no trans
MSTRG.14010	AT4G16780	contig_19074|arrow|pilon_29013_G_C	41	51	32	34	0.9021585	0.9470304	0.6318531	0.8136491	no cis no trans
MSTRG.14010	AT4G16780	contig_19074|arrow|pilon_29742_C_T	42	44	25	17	0.2799562	0.3682943	0.2661055	0.4811097	no cis no trans
MSTRG.14010	AT4G16780	contig_19074|arrow|pilon_29760_G_T	39	44	22	19	0.7552287	0.8249847	0.5678931	0.7667421	no cis no trans
MSTRG.14010	AT4G16780	contig_19074|arrow|pilon_29808_G_T	44	46	29	21	0.3222363	0.4137415	0.3776602	0.6010136	no cis no trans
MSTRG.14010	AT4G16780	contig_19074|arrow|pilon_29817_C_T	42	46	29	21	0.3222363	0.4137415	0.2892952	0.5080942	no cis no trans
MSTRG.14010	AT4G16780	contig_19074|arrow|pilon_29829_C_A	40	48	32	21	0.1689778	0.2397888	0.1172404	0.2760144	no cis no trans
MSTRG.14010	AT4G16780	contig_19074|arrow|pilon_29874_C_T	32	43	25	26	1	1	0.5847165	0.7794777	no cis no trans
MSTRG.14012	AT4G16760	contig_19074|arrow|pilon_57989_T_G	75	72	115	69	0.0008597408	0.002109017	0.04396622	0.1339589	only cis
MSTRG.14012	AT4G16760	contig_19074|arrow|pilon_59095_C_T	147	93	191	118	3.893415e-05	0.0001191936	0.9295974	0.9881591	only cis
MSTRG.14012	AT4G16760	contig_19074|arrow|pilon_59319_C_T	134	79	180	97	6.957583e-07	2.676497e-06	0.6363914	0.8167671	only cis
MSTRG.14012	AT4G16760	contig_19074|arrow|pilon_59373_C_T	127	76	179	77	1.582483e-10	8.623272e-10	0.110767	0.2651871	only cis
MSTRG.14012	AT4G16760	contig_19074|arrow|pilon_59379_C_T	121	78	173	82	1.230785e-08	5.665794e-08	0.1375528	0.3086524	only cis
MSTRG.14012	AT4G16760	contig_19074|arrow|pilon_59391_T_C	91	71	128	71	6.469437e-05	0.000191843	0.129719	0.2962208	only cis
MSTRG.14012	AT4G16760	contig_19074|arrow|pilon_59403_A_G	75	68	106	67	0.003737719	0.008097704	0.1374699	0.3085352	only cis
MSTRG.14012	AT4G16760	contig_19074|arrow|pilon_59404_C_T	73	66	105	66	0.003537978	0.007700154	0.1334993	0.3021861	only cis
MSTRG.14012	AT4G16760	contig_19074|arrow|pilon_59824_G_C	168	109	218	103	1.265515e-10	6.954311e-10	0.07189723	0.1941912	only cis
MSTRG.14012	AT4G16760	contig_19074|arrow|pilon_60002_T_G	144	112	189	131	0.001402775	0.003308059	0.498576	0.7108213	only cis
MSTRG.14012	AT4G16760	contig_19074|arrow|pilon_60028_G_C	122	99	168	114	0.00155313	0.003629354	0.3633611	0.5869853	only cis
MSTRG.14012	AT4G16760	contig_19074|arrow|pilon_60041_A_G	108	99	142	105	0.02179452	0.03985012	0.2974503	0.5171671	only cis
MSTRG.14012	AT4G16760	contig_19074|arrow|pilon_60049_T_C	106	98	137	103	0.03294339	0.05747251	0.2937544	0.5130838	no cis no trans
MSTRG.14012	AT4G16760	contig_19074|arrow|pilon_60211_C_T	143	109	193	131	0.0006784427	0.001696079	0.4971207	0.7096831	only cis
MSTRG.14012	AT4G16760	contig_19074|arrow|pilon_60423_A_G	160	92	216	126	1.303534e-06	4.849254e-06	1	1	only cis
MSTRG.14012	AT4G16760	contig_19074|arrow|pilon_60429_C_T	161	87	214	120	3.034951e-07	1.21398e-06	0.8612377	0.960934	only cis
MSTRG.14012	AT4G16760	contig_19074|arrow|pilon_60456_C_A	169	85	228	109	8.304459e-11	4.627561e-10	0.7911229	0.915082	only cis
MSTRG.14012	AT4G16760	contig_19074|arrow|pilon_60647_T_C	228	129	292	159	3.84343e-10	2.030745e-09	0.8245439	0.9387122	only cis
MSTRG.14012	AT4G16760	contig_19074|arrow|pilon_60674_C_T	244	138	304	161	3.204517e-11	1.843972e-10	0.6650782	0.8373062	only cis
MSTRG.14012	AT4G16760	contig_19074|arrow|pilon_60773_T_C	166	104	193	148	0.0170572	0.03193686	0.2468211	0.4582694	only cis
MSTRG.14012	AT4G16760	contig_19074|arrow|pilon_60779_G_C	168	105	194	144	0.007601206	0.01545357	0.3208291	0.5427236	only cis
MSTRG.14012	AT4G16760	contig_19074|arrow|pilon_60782_G_T	176	105	205	144	0.001286625	0.003057702	0.3265881	0.5488381	only cis
MSTRG.14012	AT4G16760	contig_19074|arrow|pilon_60797_T_G	194	118	230	155	0.0001553671	0.0004329144	0.532988	0.7392533	only cis
MSTRG.14012	AT4G16760	contig_19074|arrow|pilon_60804_G_A	212	116	256	161	3.798342e-06	1.334095e-05	0.4010012	0.6241308	only cis
MSTRG.14012	AT4G16760	contig_19074|arrow|pilon_60883_C_T	136	68	151	90	0.0001027535	0.000295081	0.4265658	0.6479112	only cis
MSTRG.14012	AT4G16760	contig_19074|arrow|pilon_60889_T_C	138	61	155	86	1.040234e-05	3.453896e-05	0.3099357	0.5309773	only cis
MSTRG.14018	AT4G08950	contig_1907|arrow|pilon_4820_G_A	29	364	13	32	0.006608823	0.01360815	7.355218e-05	0.0006009417	cis plus trans
MSTRG.14021	AT1G53300	contig_19106|arrow|pilon_10032_C_T	44	34	28	34	0.5257734	0.6188794	0.2336948	0.4419865	no cis no trans
MSTRG.14021	AT1G53300	contig_19106|arrow|pilon_10042_G_A	48	34	32	51	0.04752489	0.07929466	0.01274181	0.05066572	no cis no trans
MSTRG.14021	AT1G53300	contig_19106|arrow|pilon_10074_T_C	38	36	22	51	0.0009142746	0.002229593	0.01173362	0.04740972	cis plus trans
MSTRG.14021	AT1G53300	contig_19106|arrow|pilon_10661_C_G	30	24	27	51	0.008771714	0.0175323	0.02061769	0.07429107	only cis
MSTRG.14021	AT1G53300	contig_19106|arrow|pilon_10771_T_G	18	25	10	39	3.845912e-05	0.0001178872	0.04015568	0.1249749	only cis
MSTRG.14021	AT1G53300	contig_19106|arrow|pilon_10772_C_A	18	25	10	39	3.845912e-05	0.0001178872	0.04015568	0.1249749	only cis
MSTRG.14024	AT1G32990	contig_1910|arrow|pilon_41275_T_A	240	422	253	159	4.211559e-06	1.468182e-05	8.971292e-16	3.017163e-14	cis plus trans
MSTRG.14024	AT1G32990	contig_1910|arrow|pilon_41276_C_A	238	424	254	159	3.403436e-06	1.201278e-05	3.151146e-16	1.103959e-14	cis plus trans
MSTRG.14024	AT1G32990	contig_1910|arrow|pilon_41337_C_A	890	635	486	244	2.193701e-19	2.089265e-18	0.0001845893	0.001371519	cis plus trans
MSTRG.14024	AT1G32990	contig_1910|arrow|pilon_41409_T_A	951	640	454	283	3.182415e-10	1.691888e-09	0.4125421	0.6350418	only cis
MSTRG.14024	AT1G32990	contig_1910|arrow|pilon_41427_C_A	938	655	437	298	3.311983e-07	1.318898e-06	0.8206779	0.9358667	only cis
MSTRG.14024	AT1G32990	contig_1910|arrow|pilon_41638_G_A	371	560	124	227	4.192187e-08	1.828588e-07	0.139711	0.3118947	only cis
MSTRG.14024	AT1G32990	contig_1910|arrow|pilon_41641_A_C	340	580	120	238	4.391747e-10	2.30788e-09	0.2700755	0.4857383	only cis
MSTRG.14024	AT1G32990	contig_1910|arrow|pilon_41662_T_C	542	610	221	255	0.1303067	0.1915124	0.8273312	0.9407655	no cis no trans
MSTRG.14024	AT1G32990	contig_1910|arrow|pilon_42161_A_G	1153	665	552	275	3.34752e-22	3.665766e-21	0.1049505	0.255447	only cis
MSTRG.14024	AT1G32990	contig_1910|arrow|pilon_42233_C_G	1388	750	689	309	5.861705e-34	1.021695e-32	0.02327478	0.08171111	only cis
MSTRG.14025	AT4G16146	contig_19110|arrow|pilon_25477_A_C	67	186	133	397	1.607823e-31	2.584135e-30	0.726058	0.8775384	only cis
MSTRG.14025	AT4G16146	contig_19110|arrow|pilon_25500_A_C	92	239	187	457	5.125788e-27	6.89824e-26	0.7087493	0.8673904	only cis
MSTRG.14025	AT4G16146	contig_19110|arrow|pilon_25655_T_C	142	264	278	493	8.691145e-15	6.37989e-14	0.7490527	0.8902811	only cis
MSTRG.14025	AT4G16146	contig_19110|arrow|pilon_25685_G_A	186	286	372	543	1.741669e-08	7.897166e-08	0.6859152	0.8521167	only cis
MSTRG.14025	AT4G16146	contig_19110|arrow|pilon_25847_C_G	107	292	210	547	1.865212e-35	3.41933e-34	0.7815912	0.9093121	only cis
MSTRG.14025	AT4G16146	contig_19110|arrow|pilon_25848_T_G	107	289	210	543	8.147946e-35	1.461451e-33	0.7814262	0.9092565	only cis
MSTRG.14025	AT4G16146	contig_19110|arrow|pilon_25849_T_C	107	286	210	528	1.907579e-32	3.16618e-31	0.677134	0.8459601	only cis
MSTRG.14025	AT4G16146	contig_19110|arrow|pilon_26192_A_C	88	229	189	352	2.256753e-12	1.410436e-11	0.0341038	0.1101142	only cis
MSTRG.14025	AT4G16146	contig_19110|arrow|pilon_26194_C_A	88	226	189	341	4.010736e-11	2.2896e-10	0.02307221	0.08116868	only cis
MSTRG.14027	AT2G03510	contig_1911|arrow|pilon_14286_A_G	17	73	0	103	1.972152e-31	3.150278e-30	9.600369e-07	1.122591e-05	cis plus trans
MSTRG.14027	AT2G03510	contig_1911|arrow|pilon_14303_C_T	28	71	0	109	3.081488e-33	5.247655e-32	9.143125e-11	1.860862e-09	cis plus trans
MSTRG.14027	AT2G03510	contig_1911|arrow|pilon_14308_T_G	33	82	0	120	1.504633e-36	2.855932e-35	3.698512e-12	8.829722e-11	cis plus trans
MSTRG.14027	AT2G03510	contig_1911|arrow|pilon_14567_C_T	236	173	247	184	0.002780279	0.006194144	0.9443598	1	only cis
MSTRG.14027	AT2G03510	contig_1911|arrow|pilon_14569_C_G	236	172	246	184	0.003218336	0.007055549	0.8888512	0.9679538	only cis
MSTRG.14027	AT2G03510	contig_1911|arrow|pilon_14766_A_G	173	128	156	96	0.000189424	0.0005203424	0.2980101	0.5177864	only cis
MSTRG.14027	AT2G03510	contig_1911|arrow|pilon_14802_G_C	187	133	158	92	3.57592e-05	0.0001100866	0.2623777	0.4768154	only cis
MSTRG.14027	AT2G03510	contig_1911|arrow|pilon_14838_A_G	174	137	151	111	0.01581582	0.02981524	0.7350639	0.8826462	only cis
MSTRG.14027	AT2G03510	contig_1911|arrow|pilon_14883_T_C	179	145	175	120	0.001621628	0.003778328	0.329429	0.5518214	only cis
MSTRG.14027	AT2G03510	contig_1911|arrow|pilon_14904_T_C	172	135	172	124	0.006203355	0.0128571	0.6221891	0.8069762	only cis
MSTRG.14027	AT2G03510	contig_1911|arrow|pilon_15127_C_T	181	141	207	114	2.343405e-07	9.468277e-07	0.03608005	0.1151601	only cis
MSTRG.14027	AT2G03510	contig_1911|arrow|pilon_15130_C_A	185	139	212	114	6.236731e-08	2.674274e-07	0.04424417	0.1346403	only cis
MSTRG.14027	AT2G03510	contig_1911|arrow|pilon_15193_A_G	183	126	196	133	0.000609075	0.001534278	0.935882	0.9933315	only cis
MSTRG.14027	AT2G03510	contig_1911|arrow|pilon_15427_G_C	166	115	187	120	0.0001564922	0.0004356158	0.6739217	0.8435177	only cis
MSTRG.14027	AT2G03510	contig_1911|arrow|pilon_15472_G_A	149	101	166	94	9.427186e-06	3.149058e-05	0.3621766	0.5856973	only cis
MSTRG.14027	AT2G03510	contig_1911|arrow|pilon_15983_A_G	66	93	85	82	0.8770668	0.9273202	0.09646785	0.2406723	no cis no trans
MSTRG.14027	AT2G03510	contig_1911|arrow|pilon_16001_A_G	47	81	60	77	0.1714089	0.2423676	0.2610305	0.4753324	no cis no trans
MSTRG.14029	AT2G03480	contig_1911|arrow|pilon_17797_C_A	26	30	25	30	0.5900533	0.679476	1	1	no cis no trans
MSTRG.14029	AT2G03480	contig_1911|arrow|pilon_17839_T_C	22	36	18	36	0.01983433	0.03657287	0.6944435	0.8578027	only cis
MSTRG.14029	AT2G03480	contig_1911|arrow|pilon_18251_C_T	68	39	57	49	0.4967544	0.591568	0.1652966	0.3507219	no cis no trans
MSTRG.14029	AT2G03480	contig_1911|arrow|pilon_19509_T_A	30	25	22	24	0.8829959	0.9318236	0.5521235	0.7540537	no cis no trans
MSTRG.14029	AT2G03480	contig_1911|arrow|pilon_19651_A_G	30	20	29	22	0.401062	0.496587	0.8407021	0.9504387	no cis no trans
MSTRG.14030	AT2G03430	contig_1911|arrow|pilon_26968_T_C	23	40	13	21	0.229481	0.3107581	1	1	no cis no trans
MSTRG.14030	AT2G03430	contig_1911|arrow|pilon_27708_T_C	27	38	24	28	0.6778086	0.7578701	0.7082137	0.8670928	no cis no trans
MSTRG.14030	AT2G03430	contig_1911|arrow|pilon_27712_T_C	26	38	22	28	0.4798877	0.5746766	0.8485636	0.95478	no cis no trans
MSTRG.14030	AT2G03430	contig_1911|arrow|pilon_28527_C_T	42	44	35	37	0.9062943	0.9494673	1	1	no cis no trans
MSTRG.14030	AT2G03430	contig_1911|arrow|pilon_28584_C_T	44	47	42	36	0.5715867	0.6623936	0.5378851	0.7428589	no cis no trans
MSTRG.14030	AT2G03430	contig_1911|arrow|pilon_28784_T_G	38	23	29	0	3.72529e-09	1.806795e-08	4.457815e-05	0.0003827854	cis plus trans
MSTRG.14030	AT2G03430	contig_1911|arrow|pilon_28787_T_C	36	28	29	32	0.7981526	0.8605364	0.3730454	0.5965621	no cis no trans
MSTRG.14031	AT2G03420	contig_1911|arrow|pilon_29152_A_G	59	169	78	116	0.00773451	0.01569357	0.00242478	0.01278095	cis plus trans
MSTRG.14031	AT2G03420	contig_1911|arrow|pilon_29157_A_G	74	207	85	144	0.0001170144	0.0003321127	0.009587065	0.04027968	cis plus trans
MSTRG.14031	AT2G03420	contig_1911|arrow|pilon_29424_C_G	576	612	536	399	8.382349e-06	2.813713e-05	5.616075e-05	0.0004716901	cis plus trans
MSTRG.14031	AT2G03420	contig_1911|arrow|pilon_29477_A_G	555	548	529	332	1.967666e-11	1.15094e-10	9.72721e-07	1.135404e-05	cis plus trans
MSTRG.14031	AT2G03420	contig_1911|arrow|pilon_29766_A_G	849	886	828	450	2.305155e-26	3.032634e-25	4.528611e-18	1.825446e-16	cis plus trans
MSTRG.14031	AT2G03420	contig_1911|arrow|pilon_29803_A_G	860	815	838	444	1.867487e-28	2.663511e-27	1.793183e-14	5.409953e-13	cis plus trans
MSTRG.14035	AT3G11810	contig_1911|arrow|pilon_35979_C_G	19	209	10	214	5.560315e-51	1.603016e-49	0.1238052	0.2866989	only cis
MSTRG.14035	AT3G11810	contig_1911|arrow|pilon_35998_A_G	33	237	15	221	3.69868e-48	9.870979e-47	0.03244468	0.105979	only cis
MSTRG.14035	AT3G11810	contig_1911|arrow|pilon_36016_C_T	47	233	21	199	1.502334e-37	2.943555e-36	0.02493282	0.08627543	only cis
MSTRG.14035	AT3G11810	contig_1911|arrow|pilon_36043_C_A	72	209	49	170	7.792745e-17	6.462129e-16	0.4614516	0.6792869	only cis
MSTRG.14035	AT3G11810	contig_1911|arrow|pilon_36076_A_C	95	257	78	225	1.102663e-17	9.606931e-17	0.7232686	0.8760433	only cis
MSTRG.14035	AT3G11810	contig_1911|arrow|pilon_36237_C_T	51	214	88	170	3.693248e-07	1.462179e-06	0.0001577548	0.001193001	cis plus trans
MSTRG.14035	AT3G11810	contig_1911|arrow|pilon_36328_T_C	28	157	28	126	4.783749e-16	3.780209e-15	0.4662367	0.6833115	only cis
MSTRG.14035	AT3G11810	contig_1911|arrow|pilon_36400_A_G	48	169	53	135	1.938417e-09	9.635068e-09	0.1684659	0.3551496	only cis
MSTRG.14036	AT2G03310	contig_1911|arrow|pilon_37861_C_T	46	403	0	152	3.503246e-46	8.852647e-45	1.328279e-06	1.51855e-05	cis plus trans
MSTRG.14036	AT2G03310	contig_1911|arrow|pilon_37866_A_G	50	401	0	172	3.340956e-52	9.962267e-51	6.411454e-08	8.995902e-07	cis plus trans
MSTRG.14036	AT2G03310	contig_1911|arrow|pilon_38017_G_T	187	360	208	155	0.006269138	0.01297708	6.830318e-12	1.583411e-10	cis plus trans
MSTRG.14028	AT2G03667	contig_1911|arrow|pilon_4469_C_T	39	37	20	37	0.03314397	0.05773928	0.0782374	0.2066659	no cis no trans
MSTRG.14028	AT2G03667	contig_1911|arrow|pilon_4652_T_C	24	31	17	21	0.6271026	0.7132929	1	1	no cis no trans
MSTRG.14028	AT2G03667	contig_1911|arrow|pilon_4664_C_T	22	31	15	21	0.4050322	0.5001272	1	1	no cis no trans
MSTRG.14028	AT2G03667	contig_1911|arrow|pilon_4841_C_T	24	27	21	26	0.5600646	0.6514804	0.8416447	0.9509356	no cis no trans
MSTRG.14063	AT4G34265	contig_19159|arrow|pilon_100616_C_G	89	137	50	81	0.00851137	0.01708578	0.9103777	0.9756489	only cis
MSTRG.14063	AT4G34265	contig_19159|arrow|pilon_100625_G_A	84	134	46	86	0.0006312889	0.00158535	0.4963685	0.7090375	only cis
MSTRG.14063	AT4G34265	contig_19159|arrow|pilon_100652_G_A	68	122	43	77	0.002446857	0.005501857	1	1	only cis
MSTRG.14063	AT4G34265	contig_19159|arrow|pilon_100680_C_G	27	118	18	79	2.720543e-10	1.454264e-09	1	1	only cis
MSTRG.14064	AT4G34260	contig_19159|arrow|pilon_101736_A_C	169	107	330	159	8.016554e-15	5.899584e-14	0.08276192	0.2152966	only cis
MSTRG.14064	AT4G34260	contig_19159|arrow|pilon_101737_C_A	169	104	332	157	1.802642e-15	1.379505e-14	0.1112571	0.2659942	only cis
MSTRG.14064	AT4G34260	contig_19159|arrow|pilon_101793_G_T	195	108	380	184	1.083483e-16	8.915935e-16	0.4071761	0.6299286	only cis
MSTRG.14064	AT4G34260	contig_19159|arrow|pilon_101826_T_A	175	103	342	184	5.313561e-12	3.229996e-11	0.5882477	0.7819107	only cis
MSTRG.14064	AT4G34260	contig_19159|arrow|pilon_101841_A_T	162	109	328	202	4.911895e-08	2.131758e-07	0.5919389	0.7846174	only cis
MSTRG.14064	AT4G34260	contig_19159|arrow|pilon_101853_G_T	162	113	332	227	1.02934e-05	3.419451e-05	0.940272	0.9973471	only cis
MSTRG.14064	AT4G34260	contig_19159|arrow|pilon_101874_T_C	146	117	295	230	0.005170411	0.01085998	0.8791865	0.9658	only cis
MSTRG.14064	AT4G34260	contig_19159|arrow|pilon_101907_C_T	98	109	204	199	0.842095	0.8974743	0.4939428	0.7069815	no cis no trans
MSTRG.14064	AT4G34260	contig_19159|arrow|pilon_102057_C_T	44	107	92	215	1.686521e-12	1.063321e-11	0.9135224	0.9773142	only cis
MSTRG.14064	AT4G34260	contig_19159|arrow|pilon_102063_A_T	54	101	110	212	1.387919e-08	6.352215e-08	0.9181559	0.9800194	only cis
MSTRG.14064	AT4G34260	contig_19159|arrow|pilon_102096_A_G	114	98	223	197	0.2224677	0.3025883	0.9327261	0.9907885	no cis no trans
MSTRG.14064	AT4G34260	contig_19159|arrow|pilon_102108_A_G	119	95	225	187	0.06819484	0.1088791	0.865566	0.9625925	no cis no trans
MSTRG.14064	AT4G34260	contig_19159|arrow|pilon_102174_C_T	137	90	263	155	1.426908e-07	5.898171e-07	0.5524038	0.7543003	only cis
MSTRG.14064	AT4G34260	contig_19159|arrow|pilon_102334_C_T	130	85	268	129	2.606068e-12	1.622583e-11	0.09162949	0.2317438	only cis
MSTRG.14064	AT4G34260	contig_19159|arrow|pilon_102361_C_T	142	95	302	157	1.224697e-11	7.260805e-11	0.1345285	0.3038634	only cis
MSTRG.14064	AT4G34260	contig_19159|arrow|pilon_102367_A_T	140	97	289	163	3.27989e-09	1.600628e-08	0.2156726	0.4192616	only cis
MSTRG.14064	AT4G34260	contig_19159|arrow|pilon_102382_A_C	137	92	279	148	2.295117e-10	1.235719e-09	0.1740571	0.3629423	only cis
MSTRG.14064	AT4G34260	contig_19159|arrow|pilon_102481_A_T	107	72	205	111	1.369958e-07	5.670292e-07	0.2866769	0.5052617	only cis
MSTRG.14064	AT4G34260	contig_19159|arrow|pilon_102490_T_A	91	77	166	118	0.005197399	0.01090849	0.3785215	0.6018334	only cis
MSTRG.14064	AT4G34260	contig_19159|arrow|pilon_102493_A_G	93	80	169	114	0.001286935	0.003058199	0.2415497	0.4517315	only cis
MSTRG.14064	AT4G34260	contig_19159|arrow|pilon_102498_C_T	99	77	182	112	5.303189e-05	0.0001593718	0.2440823	0.4548512	only cis
MSTRG.14064	AT4G34260	contig_19159|arrow|pilon_102636_T_G	71	80	144	120	0.1567755	0.224559	0.1534066	0.3330207	no cis no trans
MSTRG.14064	AT4G34260	contig_19159|arrow|pilon_102692_G_A	82	74	148	120	0.09890801	0.1508085	0.6143554	0.8013731	no cis no trans
MSTRG.14064	AT4G34260	contig_19159|arrow|pilon_102695_T_C	80	73	142	126	0.3595496	0.4533412	0.9193537	0.9807581	no cis no trans
MSTRG.14064	AT4G34260	contig_19159|arrow|pilon_102716_T_C	69	71	120	127	0.7027135	0.7798704	0.9160057	0.9786788	no cis no trans
MSTRG.14064	AT4G34260	contig_19159|arrow|pilon_102738_T_A	58	72	113	120	0.694354	0.7728671	0.5113824	0.7219202	no cis no trans
MSTRG.14067	AT4G34240	contig_19159|arrow|pilon_113846_C_A	103	116	88	129	0.0064868	0.01339629	0.1780516	0.3685204	only cis
MSTRG.14067	AT4G34240	contig_19159|arrow|pilon_113918_C_T	182	111	151	129	0.2094049	0.2876982	0.05156858	0.1512476	no cis no trans
MSTRG.14067	AT4G34240	contig_19159|arrow|pilon_113921_G_A	187	106	159	126	0.05783346	0.09438886	0.05136569	0.1508104	no cis no trans
MSTRG.14067	AT4G34240	contig_19159|arrow|pilon_113948_A_C	190	113	154	142	0.5226572	0.6164824	0.01034662	0.0428648	only trans
MSTRG.14067	AT4G34240	contig_19159|arrow|pilon_114002_A_G	160	108	140	154	0.4484013	0.5444724	0.005170932	0.02419459	only trans
MSTRG.14067	AT4G34240	contig_19159|arrow|pilon_114029_T_A	146	106	134	167	0.0649388	0.1044691	0.002085675	0.01126401	only trans
MSTRG.14067	AT4G34240	contig_19159|arrow|pilon_114070_A_G	137	117	122	159	0.03156375	0.05522561	0.01554516	0.05945554	no cis no trans
MSTRG.14067	AT4G34240	contig_19159|arrow|pilon_114210_T_C	125	150	109	195	9.276137e-07	3.507833e-06	0.02199831	0.0781983	only cis
MSTRG.14067	AT4G34240	contig_19159|arrow|pilon_114211_C_T	125	149	108	197	3.905662e-07	1.541111e-06	0.01386514	0.05421874	only cis
MSTRG.14067	AT4G34240	contig_19159|arrow|pilon_114214_C_T	138	152	116	200	2.661005e-06	9.537419e-06	0.008309444	0.03582645	cis plus trans
MSTRG.14067	AT4G34240	contig_19159|arrow|pilon_114368_A_C	87	128	87	180	1.295014e-08	5.945179e-08	0.08589359	0.2211157	only cis
MSTRG.14067	AT4G34240	contig_19159|arrow|pilon_114373_C_T	91	129	88	180	1.992203e-08	8.989491e-08	0.05908882	0.16771	only cis
MSTRG.14067	AT4G34240	contig_19159|arrow|pilon_114387_G_A	104	118	98	159	0.000170729	0.0004726359	0.06347553	0.1770343	only cis
MSTRG.14067	AT4G34240	contig_19159|arrow|pilon_114486_A_C	120	120	109	161	0.001857375	0.004270437	0.03241774	0.105907	only cis
MSTRG.14067	AT4G34240	contig_19159|arrow|pilon_114516_A_G	159	121	144	157	0.4892089	0.5838235	0.03765285	0.119011	no cis no trans
MSTRG.14067	AT4G34240	contig_19159|arrow|pilon_114573_T_G	157	113	151	116	0.03725678	0.06399596	0.7276232	0.8783632	no cis no trans
MSTRG.14067	AT4G34240	contig_19159|arrow|pilon_114584_G_C	167	114	159	105	0.001067909	0.002577489	0.8616064	0.9611158	only cis
MSTRG.14067	AT4G34240	contig_19159|arrow|pilon_114594_C_T	166	118	148	118	0.07518875	0.1186947	0.5464089	0.7494781	no cis no trans
MSTRG.14067	AT4G34240	contig_19159|arrow|pilon_114934_A_C	159	71	176	129	0.008333283	0.0167636	0.006924117	0.03083056	cis plus trans
MSTRG.14067	AT4G34240	contig_19159|arrow|pilon_114985_T_C	136	105	161	159	0.9554317	0.9857391	0.1716139	0.3595906	no cis no trans
MSTRG.14067	AT4G34240	contig_19159|arrow|pilon_114988_A_C	128	103	152	163	0.5732076	0.6638125	0.1006731	0.2480257	no cis no trans
MSTRG.14067	AT4G34240	contig_19159|arrow|pilon_115283_C_A	72	85	74	107	0.0171398	0.03207839	0.3796517	0.6029266	only cis
MSTRG.14067	AT4G34240	contig_19159|arrow|pilon_115319_C_A	69	96	68	127	2.87337e-05	8.952792e-05	0.1919328	0.3878507	only cis
MSTRG.14067	AT4G34240	contig_19159|arrow|pilon_115463_T_A	63	87	54	112	7.925909e-06	2.672123e-05	0.1022689	0.250862	only cis
MSTRG.14067	AT4G34240	contig_19159|arrow|pilon_115490_A_G	52	91	43	127	7.964577e-11	4.441111e-10	0.03658495	0.1163934	only cis
MSTRG.14067	AT4G34240	contig_19159|arrow|pilon_115493_A_G	50	90	42	124	1.359691e-10	7.451525e-10	0.06029631	0.1702379	only cis
MSTRG.14067	AT4G34240	contig_19159|arrow|pilon_115496_C_T	44	90	38	126	3.214593e-12	1.988853e-11	0.06891559	0.1880793	only cis
MSTRG.14067	AT4G34240	contig_19159|arrow|pilon_115514_A_G	38	84	35	124	7.159593e-13	4.62861e-12	0.09966593	0.2462958	only cis
MSTRG.14067	AT4G34240	contig_19159|arrow|pilon_115603_C_T	30	75	29	111	1.663884e-12	1.049968e-11	0.1753594	0.3648695	only cis
MSTRG.14067	AT4G34240	contig_19159|arrow|pilon_115629_G_A	33	78	32	112	1.328702e-11	7.854938e-11	0.1933839	0.3898507	only cis
MSTRG.14067	AT4G34240	contig_19159|arrow|pilon_115662_A_T	34	72	32	103	6.796791e-10	3.522522e-09	0.1901167	0.3853614	only cis
MSTRG.14067	AT4G34240	contig_19159|arrow|pilon_115777_C_T	31	76	29	114	4.09157e-13	2.683707e-12	0.1346095	0.3039783	only cis
MSTRG.14067	AT4G34240	contig_19159|arrow|pilon_115807_A_G	30	75	18	101	3.36577e-15	2.536951e-14	0.02173184	0.07745314	only cis
MSTRG.14067	AT4G34240	contig_19159|arrow|pilon_115838_A_G	41	80	35	109	4.855922e-10	2.543814e-09	0.1019817	0.2503402	only cis
MSTRG.14067	AT4G34240	contig_19159|arrow|pilon_115892_A_T	63	85	50	105	1.182092e-05	3.89252e-05	0.07477037	0.1999128	only cis
MSTRG.14067	AT4G34240	contig_19159|arrow|pilon_115950_T_C	40	86	42	92	1.870616e-05	6.001145e-05	1	1	only cis
MSTRG.14067	AT4G34240	contig_19159|arrow|pilon_115960_T_C	41	93	45	96	2.095948e-05	6.659478e-05	0.8965619	0.9698028	only cis
MSTRG.14068	AT4G34220	contig_19159|arrow|pilon_127686_T_G	54	45	22	26	0.6654658	0.746827	0.3799651	0.6032471	no cis no trans
MSTRG.14068	AT4G34220	contig_19159|arrow|pilon_127716_T_C	56	44	27	22	0.5681724	0.6593445	1	1	no cis no trans
MSTRG.14068	AT4G34220	contig_19159|arrow|pilon_127725_G_A	59	46	25	26	1	1	0.4937284	0.7068436	no cis no trans
MSTRG.14068	AT4G34220	contig_19159|arrow|pilon_127815_T_A	66	57	17	32	0.04438416	0.07464815	0.02853448	0.09589212	no cis no trans
MSTRG.14068	AT4G34220	contig_19159|arrow|pilon_127824_T_A	68	61	17	30	0.07894069	0.1238376	0.06146767	0.1728286	no cis no trans
MSTRG.14068	AT4G34220	contig_19159|arrow|pilon_127851_G_T	71	63	20	24	0.6515878	0.7346569	0.4872126	0.7013776	no cis no trans
MSTRG.14068	AT4G34220	contig_19159|arrow|pilon_127896_A_T	74	64	22	28	0.4798877	0.5746766	0.2532273	0.4659663	no cis no trans
MSTRG.14068	AT4G34220	contig_19159|arrow|pilon_127902_C_A	66	61	20	28	0.3123268	0.4033706	0.2399663	0.4498383	no cis no trans
MSTRG.14068	AT4G34220	contig_19159|arrow|pilon_127986_G_C	41	63	17	45	0.0004970916	0.001270471	0.1321153	0.3000259	only cis
MSTRG.14068	AT4G34220	contig_19159|arrow|pilon_127991_T_G	39	60	17	41	0.002232552	0.005054733	0.229822	0.437046	only cis
MSTRG.14068	AT4G34220	contig_19159|arrow|pilon_128193_G_A	34	52	7	47	2.291864e-08	1.026115e-07	0.001023608	0.006134994	cis plus trans
MSTRG.14068	AT4G34220	contig_19159|arrow|pilon_128198_C_A	30	53	6	52	3.15819e-10	1.679482e-09	0.000702598	0.004429015	cis plus trans
MSTRG.14068	AT4G34220	contig_19159|arrow|pilon_128203_C_A	25	41	4	51	2.047423e-11	1.196585e-10	8.141849e-05	0.0006584933	cis plus trans
MSTRG.14068	AT4G34220	contig_19159|arrow|pilon_128211_T_C	24	49	4	47	2.416307e-10	1.298935e-09	0.0009556323	0.005784553	cis plus trans
MSTRG.14068	AT4G34220	contig_19159|arrow|pilon_128392_A_C	66	54	24	17	0.3488889	0.4421933	0.7194467	0.8739759	no cis no trans
MSTRG.14068	AT4G34220	contig_19159|arrow|pilon_128433_C_A	60	44	22	24	0.8829959	0.9318236	0.2894331	0.5082655	no cis no trans
MSTRG.14068	AT4G34220	contig_19159|arrow|pilon_128454_T_C	67	49	27	22	0.5681724	0.6593445	0.8635431	0.9619092	no cis no trans
MSTRG.14068	AT4G34220	contig_19159|arrow|pilon_128532_T_C	49	69	22	26	0.6654658	0.746827	0.7295499	0.8794355	no cis no trans
MSTRG.14068	AT4G34220	contig_19159|arrow|pilon_128574_A_G	29	72	17	36	0.01266034	0.02441228	0.7125717	0.8698398	only cis
MSTRG.14068	AT4G34220	contig_19159|arrow|pilon_129186_G_A	68	131	22	64	6.544227e-06	2.226757e-05	0.166982	0.3530942	only cis
MSTRG.14068	AT4G34220	contig_19159|arrow|pilon_129238_A_T	61	119	21	62	7.505332e-06	2.535871e-05	0.1975777	0.3954954	only cis
MSTRG.14068	AT4G34220	contig_19159|arrow|pilon_129249_A_G	54	117	20	56	4.368932e-05	0.0001328102	0.4536668	0.6721938	only cis
MSTRG.14068	AT4G34220	contig_19159|arrow|pilon_129255_G_C	37	118	14	56	4.30284e-07	1.691208e-06	0.6072018	0.7959886	only cis
MSTRG.14068	AT4G34220	contig_19159|arrow|pilon_129259_T_C	31	120	14	54	1.109726e-06	4.156696e-06	1	1	only cis
MSTRG.14068	AT4G34220	contig_19159|arrow|pilon_129270_G_T	25	122	7	56	1.363671e-10	7.4709e-10	0.3043235	0.5247687	only cis
MSTRG.14069	AT4G34215	contig_19159|arrow|pilon_130316_T_C	27	45	24	41	0.04635347	0.07767945	1	1	no cis no trans
MSTRG.14069	AT4G34215	contig_19159|arrow|pilon_130554_A_G	38	68	27	124	4.685814e-16	3.705336e-15	0.00134076	0.007728648	cis plus trans
MSTRG.14069	AT4G34215	contig_19159|arrow|pilon_130563_G_A	42	63	29	111	1.663884e-12	1.049968e-11	0.001636589	0.009157133	cis plus trans
MSTRG.14072	AT4G34190	contig_19159|arrow|pilon_133347_A_T	112	490	75	328	8.072442e-39	1.649164e-37	1	1	only cis
MSTRG.14072	AT4G34190	contig_19159|arrow|pilon_133356_A_G	115	582	78	382	3.609505e-49	9.925482e-48	0.8720667	0.9642028	only cis
MSTRG.14072	AT4G34190	contig_19159|arrow|pilon_133387_A_T	201	753	147	438	1.511061e-34	2.686409e-33	0.06879084	0.1878745	only cis
MSTRG.14072	AT4G34190	contig_19159|arrow|pilon_133508_T_A	250	852	191	455	8.78367e-26	1.129724e-24	0.001685139	0.009383323	cis plus trans
MSTRG.14072	AT4G34190	contig_19159|arrow|pilon_133528_A_T	279	862	216	406	2.214746e-14	1.581932e-13	6.735268e-06	6.829189e-05	cis plus trans
MSTRG.14072	AT4G34190	contig_19159|arrow|pilon_133555_G_A	293	863	230	367	2.27263e-08	1.018136e-07	1.749602e-08	2.657258e-07	cis plus trans
MSTRG.14073	AT3G42050	contig_19159|arrow|pilon_133908_C_A	342	782	249	414	1.537271e-10	8.39127e-10	0.002136636	0.01148918	cis plus trans
MSTRG.14073	AT3G42050	contig_19159|arrow|pilon_133936_T_A	442	873	344	459	5.592925e-05	0.0001672911	2.421258e-05	0.0002206103	cis plus trans
MSTRG.14073	AT3G42050	contig_19159|arrow|pilon_133941_T_G	400	923	297	495	1.974692e-12	1.237732e-11	0.0006851761	0.004332554	cis plus trans
MSTRG.14073	AT3G42050	contig_19159|arrow|pilon_133944_G_A	365	917	274	491	3.778764e-15	2.833839e-14	0.0005595943	0.003636221	cis plus trans
MSTRG.14073	AT3G42050	contig_19159|arrow|pilon_133945_A_G	270	925	219	500	3.660694e-26	4.768266e-25	0.0001510143	0.001147362	cis plus trans
MSTRG.14073	AT3G42050	contig_19159|arrow|pilon_133947_C_T	270	921	219	498	7.098537e-26	9.157138e-25	0.0001507304	0.001145551	cis plus trans
MSTRG.14073	AT3G42050	contig_19159|arrow|pilon_133965_C_A	552	820	443	498	0.07829307	0.12302	0.001159111	0.006825949	only trans
MSTRG.14073	AT3G42050	contig_19159|arrow|pilon_134063_C_T	717	812	566	466	0.002043359	0.004668736	9.232797e-05	0.0007377262	cis plus trans
MSTRG.14073	AT3G42050	contig_19159|arrow|pilon_134132_T_G	773	707	608	408	3.778662e-10	1.998548e-09	0.0001910516	0.001414186	cis plus trans
MSTRG.14073	AT3G42050	contig_19159|arrow|pilon_134156_T_C	496	557	367	311	0.03458684	0.06001783	0.004987977	0.02347511	only trans
MSTRG.14073	AT3G42050	contig_19159|arrow|pilon_134159_G_A	435	554	320	311	0.7501534	0.8209943	0.009179051	0.03885144	only trans
MSTRG.14073	AT3G42050	contig_19159|arrow|pilon_134182_T_C	75	331	49	144	4.850393e-12	2.957123e-11	0.05298395	0.1543452	only cis
MSTRG.14073	AT3G42050	contig_19159|arrow|pilon_134774_T_C	454	168	429	230	7.726979e-15	5.690633e-14	0.002515904	0.01318818	cis plus trans
MSTRG.14073	AT3G42050	contig_19159|arrow|pilon_134868_G_T	276	242	242	275	0.1592553	0.2277937	0.04026223	0.1252367	no cis no trans
MSTRG.14073	AT3G42050	contig_19159|arrow|pilon_134929_A_C	36	191	21	219	9.592476e-43	2.195801e-41	0.02325685	0.0816587	only cis
MSTRG.14073	AT3G42050	contig_19159|arrow|pilon_135070_A_T	80	197	73	204	1.657452e-15	1.272323e-14	0.5686571	0.7674037	only cis
MSTRG.14073	AT3G42050	contig_19159|arrow|pilon_135074_G_A	87	187	81	197	2.558672e-12	1.593467e-11	0.5184431	0.7277133	only cis
MSTRG.14073	AT3G42050	contig_19159|arrow|pilon_136223_G_T	81	115	84	139	0.0002803831	0.0007502812	0.4834025	0.6980788	only cis
MSTRG.14073	AT3G42050	contig_19159|arrow|pilon_136467_T_A	35	88	34	84	4.724471e-06	1.637101e-05	1	1	only cis
MSTRG.14073	AT3G42050	contig_19159|arrow|pilon_136473_T_G	39	88	43	84	0.0003469587	0.0009120843	0.6873801	0.8530505	only cis
MSTRG.14073	AT3G42050	contig_19159|arrow|pilon_137690_A_T	61	68	67	56	0.3672967	0.4613976	0.2600244	0.4741336	no cis no trans
MSTRG.14074	AT4G34138	contig_19159|arrow|pilon_159046_G_C	281	150	404	79	1.392059e-53	4.294881e-52	1.559171e-10	3.090955e-09	cis plus trans
MSTRG.14078	AT4G34110	contig_19159|arrow|pilon_164794_A_T	169	140	172	109	0.0002050051	0.0005606482	0.1135857	0.2698188	only cis
MSTRG.14078	AT4G34110	contig_19159|arrow|pilon_164844_T_A	192	120	176	90	1.471724e-07	6.073718e-07	0.2602991	0.474458	only cis
MSTRG.14078	AT4G34110	contig_19159|arrow|pilon_164892_A_G	250	147	247	126	3.665926e-10	1.940075e-09	0.3661394	0.5896845	only cis
MSTRG.14078	AT4G34110	contig_19159|arrow|pilon_164901_A_T	282	143	282	118	1.358222e-16	1.110905e-15	0.2039403	0.4041448	only cis
MSTRG.14078	AT4G34110	contig_19159|arrow|pilon_164928_A_C	284	150	278	116	1.879472e-16	1.524299e-15	0.1183091	0.277705	only cis
MSTRG.14078	AT4G34110	contig_19159|arrow|pilon_165179_A_G	331	245	257	165	8.732864e-06	2.924491e-05	0.2975232	0.5172473	only cis
MSTRG.14078	AT4G34110	contig_19159|arrow|pilon_165381_C_T	326	218	267	159	1.877994e-07	7.6578e-07	0.3891181	0.6124054	only cis
MSTRG.14078	AT4G34110	contig_19159|arrow|pilon_166129_T_G	69	153	68	107	0.003943862	0.00849914	0.1117987	0.2669387	only cis
MSTRG.14078	AT4G34110	contig_19159|arrow|pilon_166138_A_C	68	160	60	99	0.002472992	0.005556939	0.1241068	0.2872169	only cis
MSTRG.14078	AT4G34110	contig_19159|arrow|pilon_166297_A_G	168	126	126	90	0.01704304	0.03191191	0.8561099	0.958912	only cis
MSTRG.14078	AT4G34110	contig_19159|arrow|pilon_166315_C_T	197	125	145	86	0.0001254471	0.0003550134	0.7232374	0.8760125	only cis
MSTRG.14078	AT4G34110	contig_19159|arrow|pilon_166378_C_T	225	102	190	67	8.259966e-15	6.073989e-14	0.1982306	0.3964559	only cis
MSTRG.14078	AT4G34110	contig_19159|arrow|pilon_166490_T_A	286	142	249	96	8.508244e-17	7.041241e-16	0.1172822	0.2760956	only cis
MSTRG.14078	AT4G34110	contig_19159|arrow|pilon_166654_C_T	26	149	28	135	5.248825e-18	4.655635e-17	0.6561543	0.830852	only cis
MSTRG.14078	AT4G34110	contig_19159|arrow|pilon_166738_A_C	67	137	54	112	7.925909e-06	2.672123e-05	1	1	only cis
MSTRG.14078	AT4G34110	contig_19159|arrow|pilon_166759_T_A	102	130	94	101	0.6675464	0.7488094	0.435523	0.656028	no cis no trans
MSTRG.14078	AT4G34110	contig_19159|arrow|pilon_166768_A_G	108	126	98	96	0.942789	0.9744702	0.3831163	0.6063659	no cis no trans
MSTRG.14078	AT4G34110	contig_19159|arrow|pilon_166801_C_T	167	119	140	97	0.006248602	0.01293617	0.9289535	0.9876347	only cis
MSTRG.14078	AT4G34110	contig_19159|arrow|pilon_166834_C_T	142	120	113	84	0.04577673	0.07686291	0.5081472	0.7190442	no cis no trans
MSTRG.14078	AT4G34110	contig_19159|arrow|pilon_166837_G_T	119	120	91	86	0.7637741	0.8325575	0.7666736	0.900349	no cis no trans
MSTRG.14078	AT4G34110	contig_19159|arrow|pilon_166858_T_G	116	99	89	71	0.1787773	0.2513318	0.7542925	0.893257	no cis no trans
MSTRG.14078	AT4G34110	contig_19159|arrow|pilon_166870_T_C	108	95	89	71	0.1787773	0.2513318	0.6721126	0.8423477	no cis no trans
MSTRG.14078	AT4G34110	contig_19159|arrow|pilon_166897_T_C	102	91	99	66	0.01249556	0.02416436	0.1999581	0.3987299	only cis
MSTRG.14078	AT4G34110	contig_19159|arrow|pilon_166921_T_G	72	88	81	52	0.0148726	0.02824693	0.007109112	0.03150809	cis plus trans
MSTRG.14078	AT4G34110	contig_19159|arrow|pilon_166935_G_A	57	75	74	39	0.001277625	0.003037031	0.0005340722	0.00349138	cis plus trans
MSTRG.14078	AT4G34110	contig_19159|arrow|pilon_167210_C_T	139	68	155	51	2.165367e-13	1.451576e-12	0.08205778	0.2139469	only cis
MSTRG.14078	AT4G34110	contig_19159|arrow|pilon_167231_C_G	130	79	134	54	4.925535e-09	2.357399e-08	0.07006675	0.1904786	only cis
MSTRG.14078	AT4G34110	contig_19159|arrow|pilon_167360_G_T	118	90	113	69	0.001369453	0.003236695	0.3026671	0.5229228	only cis
MSTRG.14078	AT4G34110	contig_19159|arrow|pilon_167395_A_G	118	106	106	69	0.006337854	0.01311017	0.1276542	0.2929076	only cis
MSTRG.14078	AT4G34110	contig_19159|arrow|pilon_167407_A_G	103	110	88	82	0.7014821	0.7787323	0.5379085	0.742864	no cis no trans
MSTRG.14078	AT4G34110	contig_19159|arrow|pilon_167419_G_A	93	104	78	71	0.6231945	0.7098273	0.3853005	0.608511	no cis no trans
MSTRG.14078	AT4G34110	contig_19159|arrow|pilon_167467_A_T	47	100	38	67	0.006016082	0.01250288	0.5018008	0.7137099	only cis
MSTRG.14079	AT4G34100	contig_19159|arrow|pilon_168919_G_C	177	228	267	457	1.615377e-12	1.019912e-11	0.02624938	0.08983833	only cis
MSTRG.14079	AT4G34100	contig_19159|arrow|pilon_168933_C_T	183	232	274	472	4.020677e-13	2.638466e-12	0.01457491	0.05642092	only cis
MSTRG.14079	AT4G34100	contig_19159|arrow|pilon_168948_G_A	182	244	270	500	9.212367e-17	7.608554e-16	0.01063222	0.0438367	cis plus trans
MSTRG.14079	AT4G34100	contig_19159|arrow|pilon_169098_C_T	219	185	370	377	0.8262566	0.8841933	0.1383117	0.3098742	no cis no trans
MSTRG.14079	AT4G34100	contig_19159|arrow|pilon_169185_A_G	233	186	384	326	0.03234899	0.05651842	0.6212949	0.8063762	no cis no trans
MSTRG.14079	AT4G34100	contig_19159|arrow|pilon_169494_A_G	214	173	362	290	0.005386264	0.01129062	0.9486191	1	only cis
MSTRG.14079	AT4G34100	contig_19159|arrow|pilon_169766_C_T	185	149	295	268	0.2731656	0.3604803	0.4063253	0.6291478	no cis no trans
MSTRG.14079	AT4G34100	contig_19159|arrow|pilon_170017_G_T	167	145	265	221	0.0510024	0.08442901	0.8271662	0.9406486	no cis no trans
MSTRG.14079	AT4G34100	contig_19159|arrow|pilon_170035_T_C	152	137	251	208	0.04983164	0.0827438	0.598411	0.7894942	no cis no trans
MSTRG.14079	AT4G34100	contig_19159|arrow|pilon_170089_C_G	130	113	205	193	0.5814284	0.672113	0.6837016	0.8506127	no cis no trans
MSTRG.14079	AT4G34100	contig_19159|arrow|pilon_170313_T_G	105	81	169	124	0.01003448	0.01979333	0.8497702	0.9555192	only cis
MSTRG.14079	AT4G34100	contig_19159|arrow|pilon_170365_C_G	93	93	166	133	0.06404567	0.1031354	0.2615498	0.4759685	no cis no trans
MSTRG.14079	AT4G34100	contig_19159|arrow|pilon_170370_A_G	124	95	207	137	0.0001899855	0.0005218467	0.4297355	0.65098	only cis
MSTRG.14079	AT4G34100	contig_19159|arrow|pilon_170371_A_C	125	105	210	146	0.0008168648	0.002011636	0.304996	0.5255029	only cis
MSTRG.14079	AT4G34100	contig_19159|arrow|pilon_170585_C_T	123	101	230	191	0.06389681	0.1029867	1	1	no cis no trans
MSTRG.14079	AT4G34100	contig_19159|arrow|pilon_170676_A_G	126	99	240	193	0.02694743	0.048107	0.9341228	0.9919308	only cis
MSTRG.14079	AT4G34100	contig_19159|arrow|pilon_170706_A_G	144	103	277	204	0.001007143	0.002437633	0.8742813	0.9647682	only cis
MSTRG.14079	AT4G34100	contig_19159|arrow|pilon_170730_C_T	132	93	246	199	0.02909864	0.05146744	0.4108124	0.6332908	no cis no trans
MSTRG.14079	AT4G34100	contig_19159|arrow|pilon_170754_G_A	135	90	260	182	0.0002414297	0.0006517301	0.8028459	0.9229082	only cis
MSTRG.14079	AT4G34100	contig_19159|arrow|pilon_170850_G_A	126	113	226	170	0.00564462	0.01176939	0.3227717	0.5446877	only cis
MSTRG.14079	AT4G34100	contig_19159|arrow|pilon_171085_C_A	81	65	134	82	0.0004917746	0.00125852	0.2309726	0.4385296	only cis
MSTRG.14079	AT4G34100	contig_19159|arrow|pilon_171178_A_G	83	75	137	97	0.01063247	0.02089469	0.2547753	0.4679141	only cis
MSTRG.14079	AT4G34100	contig_19159|arrow|pilon_171193_T_A	77	73	122	101	0.1803446	0.2533139	0.5275047	0.7350066	no cis no trans
MSTRG.14079	AT4G34100	contig_19159|arrow|pilon_171201_G_A	79	74	130	96	0.02793208	0.04958505	0.2927062	0.5119802	only cis
MSTRG.14079	AT4G34100	contig_19159|arrow|pilon_171301_G_A	86	90	148	131	0.3381283	0.4304991	0.388189	0.6114446	no cis no trans
MSTRG.14079	AT4G34100	contig_19159|arrow|pilon_171328_A_G	76	81	138	124	0.4219455	0.517206	0.4202828	0.6419849	no cis no trans
MSTRG.14079	AT4G34100	contig_19159|arrow|pilon_171391_T_C	72	78	137	144	0.7204654	0.7953401	0.9195568	0.9808669	no cis no trans
MSTRG.14079	AT4G34100	contig_19159|arrow|pilon_171400_C_T	70	77	131	140	0.6270732	0.7132929	0.9185486	0.980249	no cis no trans
MSTRG.14079	AT4G34100	contig_19159|arrow|pilon_171437_G_A	62	72	113	127	0.4014365	0.4970263	0.9141624	0.9776405	no cis no trans
MSTRG.14079	AT4G34100	contig_19159|arrow|pilon_171450_T_C	62	73	115	126	0.5195592	0.6135562	0.7478979	0.8895746	no cis no trans
MSTRG.14079	AT4G34100	contig_19159|arrow|pilon_171451_G_A	62	73	115	127	0.4795767	0.5746766	0.8296865	0.9424946	no cis no trans
MSTRG.14079	AT4G34100	contig_19159|arrow|pilon_171493_C_T	65	79	117	114	0.8953455	0.942267	0.3392287	0.5623135	no cis no trans
MSTRG.14079	AT4G34100	contig_19159|arrow|pilon_171556_C_T	58	71	106	88	0.2221682	0.3021892	0.1115158	0.2664356	no cis no trans
MSTRG.14079	AT4G34100	contig_19159|arrow|pilon_171564_T_G	60	73	110	88	0.1353913	0.1978872	0.07281917	0.1960211	no cis no trans
MSTRG.14079	AT4G34100	contig_19159|arrow|pilon_171594_G_T	57	65	110	84	0.07239685	0.115062	0.1049904	0.2555194	no cis no trans
MSTRG.14079	AT4G34100	contig_19159|arrow|pilon_171597_G_A	54	65	103	82	0.1412376	0.2052184	0.09958315	0.2461302	no cis no trans
MSTRG.14079	AT4G34100	contig_19159|arrow|pilon_171721_C_T	52	72	95	107	0.4390331	0.5350818	0.4224543	0.6442089	no cis no trans
MSTRG.14079	AT4G34100	contig_19159|arrow|pilon_171724_C_T	51	71	91	107	0.2863956	0.3754071	0.4887653	0.702674	no cis no trans
MSTRG.14079	AT4G34100	contig_19159|arrow|pilon_171889_A_G	60	73	96	114	0.2406819	0.3235706	1	1	no cis no trans
MSTRG.14079	AT4G34100	contig_19159|arrow|pilon_172150_T_C	73	75	123	109	0.3934338	0.488594	0.5280047	0.7353983	no cis no trans
MSTRG.14079	AT4G34100	contig_19159|arrow|pilon_172156_C_T	63	74	99	99	1	1	0.5054209	0.7166819	no cis no trans
MSTRG.14079	AT4G34100	contig_19159|arrow|pilon_172204_G_A	77	84	141	107	0.03591375	0.06199602	0.08471916	0.2189084	no cis no trans
MSTRG.14079	AT4G34100	contig_19159|arrow|pilon_172234_C_T	73	79	135	111	0.1423768	0.2067366	0.215206	0.4187185	no cis no trans
MSTRG.14079	AT4G34100	contig_19159|arrow|pilon_172252_G_A	66	75	122	116	0.7459383	0.8175304	0.457012	0.6753282	no cis no trans
MSTRG.14079	AT4G34100	contig_19159|arrow|pilon_172288_A_G	52	71	94	109	0.3258089	0.4176123	0.4927454	0.7061184	no cis no trans
MSTRG.14044	AT4G34530	contig_19159|arrow|pilon_17777_A_G	63	30	42	45	0.830373	0.887763	0.01012606	0.04213953	only trans
MSTRG.14044	AT4G34530	contig_19159|arrow|pilon_17790_G_A	62	32	41	51	0.3481413	0.442046	0.00493182	0.02325741	only trans
MSTRG.14044	AT4G34530	contig_19159|arrow|pilon_17791_T_G	62	32	42	51	0.4069244	0.5020823	0.005172392	0.02419874	only trans
MSTRG.14044	AT4G34530	contig_19159|arrow|pilon_17834_C_T	72	31	50	41	0.4018128	0.4971015	0.03740142	0.1183932	no cis no trans
MSTRG.14044	AT4G34530	contig_19159|arrow|pilon_18051_A_T	46	26	49	37	0.2353799	0.3174755	0.4170377	0.6390438	no cis no trans
MSTRG.14088	AT4G34020	contig_19159|arrow|pilon_182949_C_A	54	67	35	28	0.4499625	0.5459824	0.1660541	0.3517369	no cis no trans
MSTRG.14088	AT4G34020	contig_19159|arrow|pilon_183037_T_G	56	95	53	41	0.2564423	0.3416521	0.003666129	0.01812097	only trans
MSTRG.14088	AT4G34020	contig_19159|arrow|pilon_183151_A_T	66	95	57	49	0.4967544	0.591568	0.04520653	0.1368831	no cis no trans
MSTRG.14089	AT4G34000	contig_19159|arrow|pilon_183389_G_A	76	86	53	58	0.7043793	0.7813865	0.9024113	0.9720085	no cis no trans
MSTRG.14089	AT4G34000	contig_19159|arrow|pilon_183427_T_C	64	83	56	51	0.699175	0.7765126	0.2030608	0.4030391	no cis no trans
MSTRG.14089	AT4G34000	contig_19159|arrow|pilon_183463_C_T	81	100	63	45	0.1014327	0.1540523	0.02886614	0.09677717	no cis no trans
MSTRG.14089	AT4G34000	contig_19159|arrow|pilon_183654_T_C	78	102	52	51	1	1	0.2659287	0.4808821	no cis no trans
MSTRG.14089	AT4G34000	contig_19159|arrow|pilon_183745_C_T	106	125	81	66	0.2481257	0.3317321	0.09156963	0.231637	no cis no trans
MSTRG.14089	AT4G34000	contig_19159|arrow|pilon_183845_C_G	97	122	77	54	0.0541708	0.08895733	0.01096952	0.04495652	only trans
MSTRG.14089	AT4G34000	contig_19159|arrow|pilon_185868_A_G	102	84	94	47	9.33449e-05	0.0002694947	0.04007826	0.1248056	only cis
MSTRG.14095	AT4G33940	contig_19159|arrow|pilon_212239_C_T	60	58	151	155	0.8638676	0.9157012	0.8286762	0.941778	no cis no trans
MSTRG.14097	AT4G33865	contig_19159|arrow|pilon_215799_G_A	401	1096	221	212	0.7006878	0.7779876	1.696205e-20	8.164675e-19	only trans
MSTRG.14097	AT4G33865	contig_19159|arrow|pilon_216040_A_C	298	898	179	199	0.3284483	0.4205678	8.135881e-16	2.746586e-14	only trans
MSTRG.14092	AT4G33790	contig_19159|arrow|pilon_240912_A_G	39	117	41	54	0.2180537	0.2980051	0.003371756	0.01689789	only trans
MSTRG.14092	AT4G33790	contig_19159|arrow|pilon_240918_T_A	50	122	53	56	0.8481948	0.9026053	0.001426299	0.008146892	only trans
MSTRG.14092	AT4G33790	contig_19159|arrow|pilon_240940_A_G	75	158	84	62	0.08186174	0.1278741	1.374416e-06	1.567031e-05	only trans
MSTRG.14092	AT4G33790	contig_19159|arrow|pilon_240941_C_T	75	158	84	62	0.08186174	0.1278741	1.374416e-06	1.567031e-05	only trans
MSTRG.14092	AT4G33790	contig_19159|arrow|pilon_240982_G_A	116	205	141	79	3.501547e-05	0.0001079155	2.093479e-10	4.088557e-09	cis plus trans
MSTRG.14092	AT4G33790	contig_19159|arrow|pilon_241649_A_C	137	193	182	73	6.457834e-12	3.903644e-11	4.509939e-13	1.184172e-11	cis plus trans
MSTRG.14092	AT4G33790	contig_19159|arrow|pilon_241960_C_T	107	165	145	64	2.10896e-08	9.478161e-08	5.078286e-11	1.064357e-09	cis plus trans
MSTRG.14092	AT4G33790	contig_19159|arrow|pilon_241986_G_A	100	145	130	66	5.671439e-06	1.944919e-05	1.154258e-07	1.559914e-06	cis plus trans
MSTRG.14092	AT4G33790	contig_19159|arrow|pilon_242021_T_C	98	127	113	67	0.0007506289	0.00186492	0.0001394876	0.001068374	cis plus trans
MSTRG.14092	AT4G33790	contig_19159|arrow|pilon_242043_T_C	75	114	88	69	0.1506141	0.2171072	0.002532391	0.01326173	only trans
MSTRG.14092	AT4G33790	contig_19159|arrow|pilon_242055_T_C	76	110	87	75	0.3875191	0.4828425	0.01809104	0.06704784	no cis no trans
MSTRG.14092	AT4G33790	contig_19159|arrow|pilon_242059_C_G	88	114	95	73	0.1049119	0.1585087	0.0162189	0.06150048	no cis no trans
MSTRG.14092	AT4G33790	contig_19159|arrow|pilon_242066_A_G	94	111	92	71	0.1169544	0.1741837	0.04670981	0.1403224	no cis no trans
MSTRG.14092	AT4G33790	contig_19159|arrow|pilon_242078_G_A	110	129	113	71	0.002414158	0.005438471	0.00172246	0.009561918	cis plus trans
MSTRG.14092	AT4G33790	contig_19159|arrow|pilon_242084_T_C	118	130	122	75	0.0009978236	0.002415849	0.002984134	0.01524422	cis plus trans
MSTRG.14092	AT4G33790	contig_19159|arrow|pilon_243011_C_A	150	164	155	103	0.001449707	0.003408848	0.004153132	0.02013777	cis plus trans
MSTRG.14092	AT4G33790	contig_19159|arrow|pilon_243015_G_C	146	168	154	101	0.001087929	0.002621583	0.001007052	0.006048712	cis plus trans
MSTRG.14092	AT4G33790	contig_19159|arrow|pilon_243020_C_T	152	171	163	103	0.0002818132	0.0007536413	0.0006605455	0.004196988	cis plus trans
MSTRG.14092	AT4G33790	contig_19159|arrow|pilon_244158_T_A	135	188	144	114	0.07079619	0.1127847	0.0008369328	0.005160119	only trans
MSTRG.14092	AT4G33790	contig_19159|arrow|pilon_244190_G_C	146	184	162	124	0.02850375	0.05048965	0.002767313	0.01429875	only trans
MSTRG.14092	AT4G33790	contig_19159|arrow|pilon_244201_G_A	132	181	149	122	0.1140808	0.1706283	0.002145188	0.01152984	only trans
MSTRG.14092	AT4G33790	contig_19159|arrow|pilon_244212_A_G	146	193	170	131	0.02833637	0.05019963	0.0008673227	0.005322967	only trans
MSTRG.14092	AT4G33790	contig_19159|arrow|pilon_244219_C_G	144	193	173	129	0.01321605	0.02539121	0.0002660293	0.001894626	cis plus trans
MSTRG.14092	AT4G33790	contig_19159|arrow|pilon_244236_A_G	164	180	196	116	6.932887e-06	2.35318e-05	0.0001161063	0.0009064588	cis plus trans
MSTRG.14092	AT4G33790	contig_19159|arrow|pilon_244304_G_A	201	169	230	140	3.341715e-06	1.181672e-05	0.03679439	0.1169056	only cis
MSTRG.14092	AT4G33790	contig_19159|arrow|pilon_244312_A_C	213	177	258	148	5.274204e-08	2.282515e-07	0.01158394	0.0469454	cis plus trans
MSTRG.14092	AT4G33790	contig_19159|arrow|pilon_244452_G_T	265	213	282	170	1.54726e-07	6.375185e-07	0.03306431	0.10752	only cis
MSTRG.14092	AT4G33790	contig_19159|arrow|pilon_244457_T_C	270	216	289	169	2.250651e-08	1.008767e-07	0.02038468	0.0736181	only cis
MSTRG.14092	AT4G33790	contig_19159|arrow|pilon_244470_A_T	280	220	310	167	5.746632e-11	3.247471e-10	0.004870815	0.02302109	cis plus trans
MSTRG.14092	AT4G33790	contig_19159|arrow|pilon_244551_G_C	313	230	325	154	4.108599e-15	3.077837e-14	0.0009535853	0.005773659	cis plus trans
MSTRG.14092	AT4G33790	contig_19159|arrow|pilon_245040_G_T	193	269	190	139	0.005758337	0.01199574	1.044645e-05	0.0001020489	cis plus trans
MSTRG.14092	AT4G33790	contig_19159|arrow|pilon_245043_G_A	192	269	189	139	0.006729319	0.01382614	1.028242e-05	0.0001005699	cis plus trans
MSTRG.14092	AT4G33790	contig_19159|arrow|pilon_245691_G_A	114	249	133	126	0.7093584	0.7857055	5.968073e-07	7.219158e-06	only trans
MSTRG.14092	AT4G33790	contig_19159|arrow|pilon_245715_T_A	88	252	102	131	0.06637279	0.1063833	9.318315e-06	9.196098e-05	only trans
MSTRG.14092	AT4G33790	contig_19159|arrow|pilon_245734_A_C	41	258	47	144	1.20702e-12	7.682743e-12	0.002558456	0.01337369	cis plus trans
MSTRG.14092	AT4G33790	contig_19159|arrow|pilon_245735_C_A	41	254	47	144	1.20702e-12	7.682743e-12	0.003662538	0.01810748	cis plus trans
MSTRG.14092	AT4G33790	contig_19159|arrow|pilon_245789_A_C	72	262	75	167	3.213503e-09	1.568584e-08	0.01181939	0.04768364	cis plus trans
MSTRG.14092	AT4G33790	contig_19159|arrow|pilon_245800_A_T	99	246	110	157	0.004782898	0.01012295	0.001455471	0.008286607	cis plus trans
MSTRG.14092	AT4G33790	contig_19159|arrow|pilon_245801_T_A	99	246	110	157	0.004782898	0.01012295	0.001455471	0.008286607	cis plus trans
MSTRG.14092	AT4G33790	contig_19159|arrow|pilon_245863_C_A	269	225	293	195	1.058372e-05	3.513427e-05	0.08173453	0.2133284	only cis
MSTRG.14092	AT4G33790	contig_19159|arrow|pilon_245869_A_G	292	220	316	193	5.538573e-08	2.391861e-07	0.1108851	0.2654071	only cis
MSTRG.14092	AT4G33790	contig_19159|arrow|pilon_246039_C_G	313	280	335	244	0.0001787293	0.0004931229	0.08839509	0.2258519	only cis
MSTRG.14092	AT4G33790	contig_19159|arrow|pilon_246054_T_A	306	284	320	255	0.007554383	0.01536581	0.1967321	0.3943665	only cis
MSTRG.14092	AT4G33790	contig_19159|arrow|pilon_246096_G_C	345	277	348	264	0.000780009	0.001925514	0.6463456	0.8239928	only cis
MSTRG.14092	AT4G33790	contig_19159|arrow|pilon_246127_A_C	420	289	422	275	2.856356e-08	1.266702e-07	0.624685	0.8087638	only cis
MSTRG.14092	AT4G33790	contig_19159|arrow|pilon_246212_T_C	428	289	432	264	2.012756e-10	1.088264e-09	0.3831298	0.6063683	only cis
MSTRG.14092	AT4G33790	contig_19159|arrow|pilon_246256_G_C	474	315	487	296	8.893877e-12	5.326113e-11	0.4078178	0.6304776	only cis
MSTRG.14092	AT4G33790	contig_19159|arrow|pilon_246288_A_G	410	307	425	283	1.059322e-07	4.432846e-07	0.2824403	0.5004366	only cis
MSTRG.14092	AT4G33790	contig_19159|arrow|pilon_246293_T_C	395	310	413	275	1.606243e-07	6.602447e-07	0.1426718	0.3164579	only cis
MSTRG.14092	AT4G33790	contig_19159|arrow|pilon_246354_G_T	172	277	175	247	0.0005326552	0.001356003	0.368099	0.5916812	only cis
MSTRG.14092	AT4G33790	contig_19159|arrow|pilon_246355_G_C	168	276	168	247	0.000123281	0.0003491511	0.4420831	0.6620489	only cis
MSTRG.14045	AT4G34500	contig_19159|arrow|pilon_27460_G_A	94	28	94	36	3.733797e-07	1.477033e-06	0.4692641	0.6859403	only cis
MSTRG.14046	AT4G34490	contig_19159|arrow|pilon_28368_C_T	68	51	56	56	1	1	0.2933198	0.5126029	no cis no trans
MSTRG.14046	AT4G34490	contig_19159|arrow|pilon_28395_T_A	74	52	61	47	0.2107658	0.2893682	0.7910097	0.9150166	no cis no trans
MSTRG.14046	AT4G34490	contig_19159|arrow|pilon_28626_C_G	63	77	60	56	0.7807391	0.8462624	0.3156375	0.5373138	no cis no trans
MSTRG.14046	AT4G34490	contig_19159|arrow|pilon_28629_C_G	61	77	56	54	0.9240974	0.9595837	0.3081943	0.5289993	no cis no trans
MSTRG.14046	AT4G34490	contig_19159|arrow|pilon_28657_G_A	75	76	71	60	0.3823543	0.4771896	0.4748586	0.6908796	no cis no trans
MSTRG.14046	AT4G34490	contig_19159|arrow|pilon_28698_T_A	85	82	78	58	0.1029132	0.1561565	0.2975037	0.5172192	no cis no trans
MSTRG.14046	AT4G34490	contig_19159|arrow|pilon_28708_C_T	84	85	77	62	0.2349315	0.3173722	0.3594994	0.5831638	no cis no trans
MSTRG.14046	AT4G34490	contig_19159|arrow|pilon_28714_A_G	90	86	82	66	0.2174455	0.2974778	0.5026901	0.7143836	no cis no trans
MSTRG.14046	AT4G34490	contig_19159|arrow|pilon_28722_G_C	89	83	85	66	0.1427181	0.2071228	0.4350601	0.6555831	no cis no trans
MSTRG.14046	AT4G34490	contig_19159|arrow|pilon_28910_T_C	86	89	77	67	0.4533717	0.5488069	0.4996675	0.7117789	no cis no trans
MSTRG.14046	AT4G34490	contig_19159|arrow|pilon_29211_A_G	55	66	42	37	0.6529644	0.7356824	0.3130501	0.5344241	no cis no trans
MSTRG.14046	AT4G34490	contig_19159|arrow|pilon_29286_A_T	113	114	96	94	0.9421915	0.9739924	0.9217659	0.9823405	no cis no trans
MSTRG.14046	AT4G34490	contig_19159|arrow|pilon_29334_A_T	171	122	152	127	0.1506331	0.2171263	0.3548457	0.5781447	no cis no trans
MSTRG.14046	AT4G34490	contig_19159|arrow|pilon_29337_G_T	172	131	154	129	0.153555	0.2208706	0.6177108	0.8037596	no cis no trans
MSTRG.14046	AT4G34490	contig_19159|arrow|pilon_29968_G_A	228	118	172	137	0.05291342	0.08721162	0.008098164	0.03507722	only trans
MSTRG.14046	AT4G34490	contig_19159|arrow|pilon_30667_C_T	314	170	235	208	0.2166746	0.2965975	0.0002987253	0.002097846	only trans
MSTRG.14047	AT4G34480	contig_19159|arrow|pilon_32047_C_T	36	26	39	67	0.008416994	0.01690598	0.009949829	0.04152695	cis plus trans
MSTRG.14047	AT4G34480	contig_19159|arrow|pilon_32056_C_T	40	28	39	75	0.0009591968	0.002329003	0.001884535	0.01032858	cis plus trans
MSTRG.14047	AT4G34480	contig_19159|arrow|pilon_32071_T_C	44	30	45	86	0.0004305357	0.001112379	0.0006990357	0.004409683	cis plus trans
MSTRG.14047	AT4G34480	contig_19159|arrow|pilon_32435_C_T	115	32	155	94	0.0001335381	0.0003764175	0.001154144	0.00680146	cis plus trans
MSTRG.14047	AT4G34480	contig_19159|arrow|pilon_32458_T_C	109	32	144	101	0.007166671	0.01462637	0.000231729	0.001677839	cis plus trans
MSTRG.14047	AT4G34480	contig_19159|arrow|pilon_32483_C_G	96	34	133	111	0.1787038	0.2512683	0.0002389238	0.001723908	only trans
MSTRG.14047	AT4G34480	contig_19159|arrow|pilon_32510_G_T	84	31	120	111	0.5987334	0.6869973	0.0001931266	0.001428007	only trans
MSTRG.14047	AT4G34480	contig_19159|arrow|pilon_32513_A_T	81	32	117	111	0.7406259	0.812702	0.0004427359	0.002959923	only trans
MSTRG.14047	AT4G34480	contig_19159|arrow|pilon_32567_A_G	105	35	131	112	0.2481597	0.3317454	4.982807e-05	0.0004233468	only trans
MSTRG.14047	AT4G34480	contig_19159|arrow|pilon_32639_C_T	80	37	101	103	0.9442053	0.9755608	0.001078074	0.006414157	only trans
MSTRG.14047	AT4G34480	contig_19159|arrow|pilon_32666_G_T	61	41	74	124	0.0004670854	0.001198907	0.000241335	0.0017389	cis plus trans
MSTRG.14047	AT4G34480	contig_19159|arrow|pilon_32675_T_C	51	41	64	126	8.085986e-06	2.721057e-05	0.0007337713	0.004597165	cis plus trans
MSTRG.14047	AT4G34480	contig_19159|arrow|pilon_32690_C_T	52	39	64	127	6.036584e-06	2.062796e-05	0.0002653604	0.001890463	cis plus trans
MSTRG.14047	AT4G34480	contig_19159|arrow|pilon_32707_G_C	89	40	119	144	0.1387502	0.2021504	9.536317e-06	9.389795e-05	only trans
MSTRG.14047	AT4G34480	contig_19159|arrow|pilon_33710_T_C	116	38	154	139	0.4134653	0.5087624	2.572171e-06	2.80614e-05	only trans
MSTRG.14047	AT4G34480	contig_19159|arrow|pilon_33712_A_G	116	38	154	140	0.4484013	0.5444724	2.538433e-06	2.772933e-05	only trans
MSTRG.14047	AT4G34480	contig_19159|arrow|pilon_33775_A_C	147	49	183	142	0.02634802	0.04713596	1.56284e-05	0.0001482556	cis plus trans
MSTRG.14047	AT4G34480	contig_19159|arrow|pilon_33793_G_A	159	53	182	142	0.03010283	0.05299936	9.733445e-06	9.57081e-05	only trans
MSTRG.14047	AT4G34480	contig_19159|arrow|pilon_33940_G_A	169	61	196	140	0.002642664	0.005909664	0.0002392851	0.001725939	cis plus trans
MSTRG.14047	AT4G34480	contig_19159|arrow|pilon_34009_T_C	145	56	161	163	0.9557073	0.9859628	3.29754e-07	4.152193e-06	only trans
MSTRG.14047	AT4G34480	contig_19159|arrow|pilon_34386_A_G	54	46	59	127	6.829297e-07	2.62922e-06	0.000357885	0.002459074	cis plus trans
MSTRG.14047	AT4G34480	contig_19159|arrow|pilon_34392_A_G	58	52	66	135	1.285189e-06	4.783228e-06	0.0007075515	0.004457825	cis plus trans
MSTRG.14047	AT4G34480	contig_19159|arrow|pilon_34407_A_G	62	50	64	131	1.829921e-06	6.695144e-06	0.0001732152	0.001297013	cis plus trans
MSTRG.14047	AT4G34480	contig_19159|arrow|pilon_34408_A_G	62	50	64	131	1.829921e-06	6.695144e-06	0.0001732152	0.001297013	cis plus trans
MSTRG.14047	AT4G34480	contig_19159|arrow|pilon_34422_A_G	93	51	96	127	0.04430017	0.0746372	7.143241e-05	0.0005854252	only trans
MSTRG.14047	AT4G34480	contig_19159|arrow|pilon_34515_A_T	130	49	141	140	1	1	1.763955e-06	1.977177e-05	only trans
MSTRG.14047	AT4G34480	contig_19159|arrow|pilon_34590_G_C	86	64	98	152	0.0007692189	0.001902162	0.0006055286	0.003891893	cis plus trans
MSTRG.14047	AT4G34480	contig_19159|arrow|pilon_34599_T_C	76	64	81	148	1.128815e-05	3.728939e-05	0.0004968318	0.003276538	cis plus trans
MSTRG.14047	AT4G34480	contig_19159|arrow|pilon_34602_C_T	74	66	78	154	6.808571e-07	2.621641e-06	0.0003193105	0.002224744	cis plus trans
MSTRG.14047	AT4G34480	contig_19159|arrow|pilon_34614_G_A	59	71	61	148	1.582015e-09	7.941846e-09	0.003409231	0.01704844	cis plus trans
MSTRG.14047	AT4G34480	contig_19159|arrow|pilon_34624_C_A	42	67	45	140	1.524117e-12	9.640225e-12	0.01198305	0.04821657	cis plus trans
MSTRG.14047	AT4G34480	contig_19159|arrow|pilon_34625_T_C	37	66	41	137	2.746596e-13	1.823188e-12	0.02665168	0.09092097	only cis
MSTRG.14047	AT4G34480	contig_19159|arrow|pilon_34973_C_G	34	63	38	109	3.881613e-09	1.876535e-08	0.1514323	0.3299471	only cis
MSTRG.14047	AT4G34480	contig_19159|arrow|pilon_34988_G_A	47	67	49	114	3.805309e-07	1.503003e-06	0.07220088	0.1947714	only cis
MSTRG.14047	AT4G34480	contig_19159|arrow|pilon_35040_A_G	42	42	47	75	0.01417049	0.0270125	0.1164293	0.2745664	only cis
MSTRG.14047	AT4G34480	contig_19159|arrow|pilon_35051_A_T	42	38	47	71	0.03378818	0.05874988	0.08307608	0.2158613	no cis no trans
MSTRG.14048	AT4G34460	contig_19159|arrow|pilon_36352_G_A	29	72	42	67	0.02108641	0.03862402	0.1462391	0.3220373	only cis
MSTRG.14048	AT4G34460	contig_19159|arrow|pilon_36379_G_A	37	63	50	52	0.921191	0.9582171	0.09028283	0.2293774	no cis no trans
MSTRG.14048	AT4G34460	contig_19159|arrow|pilon_36394_A_C	42	75	59	75	0.1948567	0.2703631	0.1995676	0.398198	no cis no trans
MSTRG.14048	AT4G34460	contig_19159|arrow|pilon_36403_T_C	41	79	59	79	0.105454	0.1591227	0.1619502	0.3458487	no cis no trans
MSTRG.14048	AT4G34460	contig_19159|arrow|pilon_36406_A_T	40	78	57	79	0.07135327	0.113586	0.1982055	0.3964268	no cis no trans
MSTRG.14048	AT4G34460	contig_19159|arrow|pilon_36919_C_T	87	90	133	101	0.04247999	0.07188573	0.1345379	0.303868	no cis no trans
MSTRG.14048	AT4G34460	contig_19159|arrow|pilon_36976_G_C	83	87	123	118	0.7967319	0.8597094	0.6892531	0.8542868	no cis no trans
MSTRG.14048	AT4G34460	contig_19159|arrow|pilon_37012_T_A	82	85	110	122	0.4702578	0.5664502	0.7612879	0.8970508	no cis no trans
MSTRG.14048	AT4G34460	contig_19159|arrow|pilon_37054_C_A	93	97	140	144	0.8587494	0.9115025	1	1	no cis no trans
MSTRG.14048	AT4G34460	contig_19159|arrow|pilon_37096_C_T	78	83	119	112	0.6931013	0.7721861	0.6078429	0.7965183	no cis no trans
MSTRG.14048	AT4G34460	contig_19159|arrow|pilon_37117_G_A	88	92	128	129	1	1	0.9225857	0.9827848	no cis no trans
MSTRG.14048	AT4G34460	contig_19159|arrow|pilon_37123_C_G	85	98	119	135	0.3466296	0.4405141	1	1	no cis no trans
MSTRG.14048	AT4G34460	contig_19159|arrow|pilon_37132_T_C	89	100	128	142	0.4289077	0.5241562	1	1	no cis no trans
MSTRG.14048	AT4G34460	contig_19159|arrow|pilon_37183_T_G	81	85	122	101	0.1803446	0.2533139	0.2603768	0.4745305	no cis no trans
MSTRG.14048	AT4G34460	contig_19159|arrow|pilon_37225_A_C	88	77	131	112	0.2481597	0.3317454	0.9197495	0.9810143	no cis no trans
MSTRG.14048	AT4G34460	contig_19159|arrow|pilon_37294_G_T	105	100	155	135	0.2645096	0.3506055	0.6484035	0.8254174	no cis no trans
MSTRG.14048	AT4G34460	contig_19159|arrow|pilon_37681_A_C	109	113	158	178	0.2999442	0.3900128	0.6653967	0.837573	no cis no trans
MSTRG.14048	AT4G34460	contig_19159|arrow|pilon_37692_G_A	104	105	145	172	0.1440868	0.2089909	0.3736833	0.5971286	no cis no trans
MSTRG.14048	AT4G34460	contig_19159|arrow|pilon_37710_G_A	85	107	115	157	0.01277553	0.02461615	0.7038088	0.8641448	only cis
MSTRG.14048	AT4G34460	contig_19159|arrow|pilon_37728_A_C	79	100	123	161	0.02794764	0.04959638	0.9233736	0.983354	only cis
MSTRG.14048	AT4G34460	contig_19159|arrow|pilon_37797_C_T	102	107	149	155	0.7743442	0.8409182	1	1	no cis no trans
MSTRG.14048	AT4G34460	contig_19159|arrow|pilon_37803_C_G	107	114	156	165	0.6552916	0.738222	1	1	no cis no trans
MSTRG.14048	AT4G34460	contig_19159|arrow|pilon_37806_T_G	120	110	172	161	0.5837605	0.6740258	0.9317256	0.9900108	no cis no trans
MSTRG.14048	AT4G34460	contig_19159|arrow|pilon_37851_A_G	166	126	221	176	0.02709818	0.04833576	0.8157371	0.9322639	only cis
MSTRG.14048	AT4G34460	contig_19159|arrow|pilon_37908_G_A	188	154	258	204	0.01358503	0.02603924	0.829688	0.9424946	only cis
MSTRG.14048	AT4G34460	contig_19159|arrow|pilon_38035_T_G	132	147	196	200	0.880193	0.9299688	0.5850132	0.779713	no cis no trans
MSTRG.14048	AT4G34460	contig_19159|arrow|pilon_38044_G_T	137	137	205	193	0.5814284	0.672113	0.7535228	0.8928244	no cis no trans
MSTRG.14048	AT4G34460	contig_19159|arrow|pilon_38076_G_A	153	133	218	215	0.9234447	0.9595451	0.4459035	0.6653162	no cis no trans
MSTRG.14048	AT4G34460	contig_19159|arrow|pilon_38098_T_C	125	122	184	206	0.2875982	0.3768887	0.4165375	0.6385859	no cis no trans
MSTRG.14048	AT4G34460	contig_19159|arrow|pilon_38131_A_T	82	118	103	208	2.633331e-09	1.294455e-08	0.07387456	0.1981185	only cis
MSTRG.14048	AT4G34460	contig_19159|arrow|pilon_38137_G_A	68	118	88	210	1.161969e-12	7.40675e-12	0.1109209	0.2654716	only cis
MSTRG.14048	AT4G34460	contig_19159|arrow|pilon_38243_T_C	34	111	42	208	1.317912e-27	1.817958e-26	0.1134504	0.2696184	only cis
MSTRG.14049	AT4G34450	contig_19159|arrow|pilon_39160_C_T	347	117	339	178	1.304603e-12	8.28191e-12	0.001713545	0.009520816	cis plus trans
MSTRG.14049	AT4G34450	contig_19159|arrow|pilon_39342_A_G	175	120	172	191	0.3447963	0.4384126	0.002824534	0.01454833	only trans
MSTRG.14049	AT4G34450	contig_19159|arrow|pilon_39344_G_C	175	117	172	187	0.4600205	0.5556056	0.002667159	0.01385666	only trans
MSTRG.14049	AT4G34450	contig_19159|arrow|pilon_39407_C_A	119	112	110	180	4.698336e-05	0.0001421295	0.002487396	0.01306258	cis plus trans
MSTRG.14049	AT4G34450	contig_19159|arrow|pilon_39440_G_A	75	120	77	163	2.941913e-08	1.300979e-07	0.1887971	0.3836261	only cis
MSTRG.14049	AT4G34450	contig_19159|arrow|pilon_39452_A_G	38	114	35	161	1.64102e-20	1.659897e-19	0.1126153	0.2682516	only cis
MSTRG.14049	AT4G34450	contig_19159|arrow|pilon_39500_C_T	26	118	24	155	1.156849e-24	1.417154e-23	0.2802717	0.4978763	only cis
MSTRG.14049	AT4G34450	contig_19159|arrow|pilon_39521_G_A	33	120	24	139	6.921991e-21	7.129891e-20	0.1429633	0.3169279	only cis
MSTRG.14049	AT4G34450	contig_19159|arrow|pilon_39733_T_A	115	110	113	116	0.8948924	0.9420838	0.7085551	0.8673081	no cis no trans
MSTRG.14049	AT4G34450	contig_19159|arrow|pilon_39769_C_T	149	97	159	111	0.00414727	0.00891108	0.7198641	0.8741512	only cis
MSTRG.14049	AT4G34450	contig_19159|arrow|pilon_40483_G_A	87	51	92	71	0.1169544	0.1741837	0.289067	0.5078231	no cis no trans
MSTRG.14049	AT4G34450	contig_19159|arrow|pilon_40833_A_G	84	58	89	67	0.09237685	0.1419954	0.7258993	0.8774592	no cis no trans
MSTRG.14049	AT4G34450	contig_19159|arrow|pilon_40844_G_A	76	55	85	66	0.1427181	0.2071228	0.8099041	0.9278765	no cis no trans
MSTRG.14049	AT4G34450	contig_19159|arrow|pilon_40933_A_G	71	47	73	62	0.3895026	0.4847668	0.3735374	0.5969696	no cis no trans
MSTRG.14049	AT4G34450	contig_19159|arrow|pilon_40979_A_T	53	38	59	45	0.2021731	0.2790121	0.8849966	0.9670223	no cis no trans
MSTRG.14049	AT4G34450	contig_19159|arrow|pilon_40985_A_G	56	38	61	52	0.4518533	0.547236	0.4818501	0.6967723	no cis no trans
MSTRG.14049	AT4G34450	contig_19159|arrow|pilon_41060_T_C	67	38	63	36	0.008633587	0.0172802	1	1	only cis
MSTRG.14049	AT4G34450	contig_19159|arrow|pilon_41274_T_A	62	36	63	37	0.01203298	0.02335319	1	1	only cis
MSTRG.14049	AT4G34450	contig_19159|arrow|pilon_41500_T_C	50	44	64	60	0.7877466	0.852221	0.8912558	0.9684548	no cis no trans
MSTRG.14049	AT4G34450	contig_19159|arrow|pilon_41668_A_G	32	47	25	51	0.003836236	0.008296402	0.4050126	0.6278673	only cis
MSTRG.14049	AT4G34450	contig_19159|arrow|pilon_41920_T_G	46	42	50	56	0.627431	0.7134518	0.5641732	0.7638746	no cis no trans
MSTRG.14049	AT4G34450	contig_19159|arrow|pilon_41954_A_G	49	36	63	58	0.7162941	0.791222	0.4784602	0.6939316	no cis no trans
MSTRG.14049	AT4G34450	contig_19159|arrow|pilon_43128_T_A	32	29	35	47	0.2242445	0.3046271	0.3095603	0.5305024	no cis no trans
MSTRG.14049	AT4G34450	contig_19159|arrow|pilon_43182_C_G	39	34	43	49	0.6024123	0.6903126	0.4350523	0.6555831	no cis no trans
MSTRG.14049	AT4G34450	contig_19159|arrow|pilon_43188_G_A	39	36	43	47	0.7520332	0.8220582	0.6403883	0.8197335	no cis no trans
MSTRG.14050	AT4G34430	contig_19159|arrow|pilon_48523_C_T	22	48	10	30	0.002221434	0.005037026	0.5198205	0.7288207	only cis
MSTRG.14050	AT4G34430	contig_19159|arrow|pilon_48537_A_T	23	49	10	30	0.002221434	0.005037026	0.5195118	0.7285816	only cis
MSTRG.14050	AT4G34430	contig_19159|arrow|pilon_48562_A_T	28	45	14	24	0.1433067	0.2078872	1	1	no cis no trans
MSTRG.14050	AT4G34430	contig_19159|arrow|pilon_48563_G_C	28	44	14	26	0.08069047	0.1262636	0.8388146	0.9492202	no cis no trans
MSTRG.14050	AT4G34430	contig_19159|arrow|pilon_48621_G_C	44	40	25	41	0.0640175	0.1030994	0.09892933	0.2449528	no cis no trans
MSTRG.14050	AT4G34430	contig_19159|arrow|pilon_48622_C_T	44	38	25	39	0.1034219	0.1568104	0.09566633	0.2391342	no cis no trans
MSTRG.14050	AT4G34430	contig_19159|arrow|pilon_48650_G_A	53	38	34	49	0.1238531	0.182943	0.03329377	0.1080802	no cis no trans
MSTRG.14050	AT4G34430	contig_19159|arrow|pilon_48689_G_T	58	34	35	47	0.2242445	0.3046271	0.009553411	0.04015836	only trans
MSTRG.14050	AT4G34430	contig_19159|arrow|pilon_48728_C_T	48	33	29	39	0.2749904	0.3625615	0.04949582	0.146606	no cis no trans
MSTRG.14050	AT4G34430	contig_19159|arrow|pilon_48743_C_T	49	34	32	37	0.6304565	0.7159365	0.1425843	0.3163473	no cis no trans
MSTRG.14050	AT4G34430	contig_19159|arrow|pilon_48749_G_A	48	33	34	36	0.9049745	0.9487747	0.1954806	0.3926174	no cis no trans
MSTRG.14050	AT4G34430	contig_19159|arrow|pilon_48816_C_T	47	32	29	26	0.7877062	0.852221	0.480984	0.6960978	no cis no trans
MSTRG.14050	AT4G34430	contig_19159|arrow|pilon_49019_T_C	35	32	21	22	1	1	0.8453307	0.9529539	no cis no trans
MSTRG.14050	AT4G34430	contig_19159|arrow|pilon_49025_C_A	33	32	20	22	0.8776143	0.9275489	0.8436742	0.9520089	no cis no trans
MSTRG.14050	AT4G34430	contig_19159|arrow|pilon_49049_G_C	29	30	17	19	0.8679394	0.9191863	1	1	no cis no trans
MSTRG.14050	AT4G34430	contig_19159|arrow|pilon_50599_T_A	30	19	36	19	0.03002895	0.05290822	0.6874596	0.8531174	no cis no trans
MSTRG.14052	AT4G34390	contig_19159|arrow|pilon_64667_A_G	27	41	43	109	8.541288e-08	3.612676e-07	0.117048	0.2756859	only cis
MSTRG.14052	AT4G34390	contig_19159|arrow|pilon_64925_G_T	42	53	84	165	3.16481e-07	1.264152e-06	0.08021108	0.2104417	only cis
MSTRG.14052	AT4G34390	contig_19159|arrow|pilon_65655_T_C	32	46	60	107	0.0003424067	0.0009026282	0.4801714	0.6953848	only cis
MSTRG.14052	AT4G34390	contig_19159|arrow|pilon_65688_T_G	32	43	57	107	0.00011636	0.0003303292	0.2518062	0.4643665	only cis
MSTRG.14043	AT4G34570	contig_19159|arrow|pilon_7208_G_A	28	36	28	24	0.6778086	0.7578701	0.3507024	0.5738537	no cis no trans
MSTRG.14043	AT4G34570	contig_19159|arrow|pilon_7214_C_T	29	35	29	24	0.5831322	0.6733619	0.3556123	0.5789385	no cis no trans
MSTRG.14043	AT4G34570	contig_19159|arrow|pilon_7232_G_C	33	34	34	26	0.366294	0.4605243	0.4772652	0.6929063	no cis no trans
MSTRG.14043	AT4G34570	contig_19159|arrow|pilon_7259_C_A	37	38	34	28	0.5257734	0.6188794	0.6069101	0.7957716	no cis no trans
MSTRG.14043	AT4G34570	contig_19159|arrow|pilon_7260_T_C	36	39	32	30	0.8990763	0.9450674	0.7326534	0.8811768	no cis no trans
MSTRG.14053	AT4G34370	contig_19159|arrow|pilon_72653_C_T	32	31	35	52	0.08568897	0.1330541	0.2445398	0.4554424	no cis no trans
MSTRG.14053	AT4G34370	contig_19159|arrow|pilon_72665_G_A	34	32	38	58	0.05191052	0.08570529	0.1496197	0.3271997	no cis no trans
MSTRG.14053	AT4G34370	contig_19159|arrow|pilon_72701_T_A	38	37	46	54	0.4841184	0.5791744	0.5456526	0.7489019	no cis no trans
MSTRG.14053	AT4G34370	contig_19159|arrow|pilon_72713_T_G	36	33	41	54	0.2180537	0.2980051	0.270966	0.4868131	no cis no trans
MSTRG.14053	AT4G34370	contig_19159|arrow|pilon_72724_C_T	35	32	36	56	0.04701156	0.07857861	0.1090855	0.2622251	no cis no trans
MSTRG.14053	AT4G34370	contig_19159|arrow|pilon_72867_C_T	44	41	60	54	0.6397694	0.7237951	1	1	no cis no trans
MSTRG.14053	AT4G34370	contig_19159|arrow|pilon_72970_C_A	44	39	63	90	0.03521102	0.06095967	0.1003017	0.2473645	no cis no trans
MSTRG.14053	AT4G34370	contig_19159|arrow|pilon_73021_C_G	30	35	36	75	0.0002718178	0.0007283017	0.07769369	0.205635	only cis
MSTRG.14053	AT4G34370	contig_19159|arrow|pilon_73033_C_A	31	37	39	66	0.01081791	0.02121361	0.3414252	0.5643959	only cis
MSTRG.14053	AT4G34370	contig_19159|arrow|pilon_73045_A_T	24	33	31	67	0.0003545339	0.0009306068	0.2239974	0.4298886	only cis
MSTRG.14043	AT4G34570	contig_19159|arrow|pilon_7319_A_G	33	28	32	17	0.04438416	0.07464815	0.2492053	0.461218	no cis no trans
MSTRG.14053	AT4G34370	contig_19159|arrow|pilon_73381_T_C	24	34	25	62	9.060799e-05	0.0002623694	0.1515036	0.3300455	only cis
MSTRG.14043	AT4G34570	contig_19159|arrow|pilon_7339_G_A	35	29	39	22	0.03961701	0.06755068	0.3631973	0.58679	no cis no trans
MSTRG.14043	AT4G34570	contig_19159|arrow|pilon_7493_T_A	26	29	25	28	0.7838463	0.8490948	1	1	no cis no trans
MSTRG.14043	AT4G34570	contig_19159|arrow|pilon_8527_T_C	36	42	39	49	0.337399	0.429896	0.8762489	0.9650839	no cis no trans
MSTRG.14043	AT4G34570	contig_19159|arrow|pilon_8560_C_T	52	46	54	49	0.693686	0.7721861	1	1	no cis no trans
MSTRG.14043	AT4G34570	contig_19159|arrow|pilon_8566_T_C	55	43	60	49	0.3381854	0.4304991	0.8895124	0.968056	no cis no trans
MSTRG.14043	AT4G34570	contig_19159|arrow|pilon_8725_G_A	72	48	80	28	5.648694e-07	2.191265e-06	0.02545552	0.08767889	only cis
MSTRG.14043	AT4G34570	contig_19159|arrow|pilon_8731_C_A	74	50	84	28	1.1107e-07	4.635272e-07	0.01314523	0.05192991	only cis
MSTRG.14043	AT4G34570	contig_19159|arrow|pilon_8779_T_G	82	54	98	37	1.502095e-07	6.193985e-07	0.0394807	0.1233716	only cis
MSTRG.14043	AT4G34570	contig_19159|arrow|pilon_8842_T_C	70	52	60	39	0.04387529	0.07401206	0.680927	0.8487317	no cis no trans
MSTRG.14043	AT4G34570	contig_19159|arrow|pilon_8845_C_T	67	52	53	39	0.1749839	0.2466799	0.8890603	0.9679914	no cis no trans
MSTRG.14043	AT4G34570	contig_19159|arrow|pilon_8884_A_C	68	53	52	49	0.8423821	0.8974743	0.5015897	0.7135172	no cis no trans
MSTRG.14043	AT4G34570	contig_19159|arrow|pilon_8911_T_G	72	59	53	47	0.6172994	0.7039955	0.7910004	0.9150166	no cis no trans
MSTRG.14043	AT4G34570	contig_19159|arrow|pilon_8926_G_T	77	60	57	47	0.3775839	0.4727379	0.8960089	0.969631	no cis no trans
MSTRG.14043	AT4G34570	contig_19159|arrow|pilon_8929_T_C	81	60	61	49	0.2942337	0.3843023	0.7979603	0.9195845	no cis no trans
MSTRG.14060	AT4G34290	contig_19159|arrow|pilon_89487_T_C	89	238	50	144	9.50587e-12	5.678666e-11	0.7590865	0.8958863	only cis
MSTRG.14060	AT4G34290	contig_19159|arrow|pilon_89515_C_T	266	419	138	163	0.1664546	0.2369172	0.04159215	0.1283728	no cis no trans
MSTRG.14060	AT4G34290	contig_19159|arrow|pilon_89538_T_C	379	426	216	169	0.01894206	0.03510006	0.004336011	0.02088067	cis plus trans
MSTRG.14060	AT4G34290	contig_19159|arrow|pilon_89572_T_C	495	458	286	176	3.501889e-07	1.390568e-06	0.0004103792	0.002770174	cis plus trans
MSTRG.14060	AT4G34290	contig_19159|arrow|pilon_90002_T_C	353	437	244	174	0.0007197058	0.00179127	7.318804e-06	7.376847e-05	cis plus trans
MSTRG.14060	AT4G34290	contig_19159|arrow|pilon_90050_T_C	513	462	314	157	4.009476e-13	2.631458e-12	4.250196e-07	5.262379e-06	cis plus trans
MSTRG.14060	AT4G34290	contig_19159|arrow|pilon_90065_C_T	497	470	302	146	1.382033e-13	9.374763e-13	1.479597e-08	2.269746e-07	cis plus trans
MSTRG.14060	AT4G34290	contig_19159|arrow|pilon_90067_G_A	497	453	302	142	2.366714e-14	1.686496e-13	3.102955e-08	4.546511e-07	cis plus trans
MSTRG.14060	AT4G34290	contig_19159|arrow|pilon_90074_C_T	523	249	311	154	2.798599e-13	1.856648e-12	0.7545831	0.8934353	only cis
MSTRG.14060	AT4G34290	contig_19159|arrow|pilon_90220_C_T	377	233	218	133	6.657454e-06	2.263349e-05	0.9450756	1	only cis
MSTRG.14060	AT4G34290	contig_19159|arrow|pilon_90239_A_G	305	391	197	124	5.466105e-05	0.000163877	1.95546e-07	2.55436e-06	cis plus trans
MSTRG.14060	AT4G34290	contig_19159|arrow|pilon_90244_G_A	285	370	190	118	4.849747e-05	0.0001464082	1.431231e-07	1.907804e-06	cis plus trans
MSTRG.14060	AT4G34290	contig_19159|arrow|pilon_90265_C_G	196	312	152	90	8.110885e-05	0.0002365114	5.172576e-10	9.614112e-09	cis plus trans
MSTRG.14056	AT4G34280	contig_19159|arrow|pilon_91585_G_T	27	28	17	30	0.07894069	0.1238376	0.2306764	0.4381859	no cis no trans
MSTRG.14056	AT4G34280	contig_19159|arrow|pilon_91609_G_A	27	24	13	24	0.09887175	0.150776	0.1297368	0.2962469	no cis no trans
MSTRG.14056	AT4G34280	contig_19159|arrow|pilon_91633_A_G	23	25	13	30	0.01371819	0.02627149	0.09217133	0.2327008	only cis
MSTRG.14056	AT4G34280	contig_19159|arrow|pilon_91648_A_G	19	25	11	28	0.009475304	0.01880908	0.1765789	0.3665575	only cis
MSTRG.14056	AT4G34280	contig_19159|arrow|pilon_91693_A_G	30	23	34	26	0.366294	0.4605243	1	1	no cis no trans
MSTRG.14056	AT4G34280	contig_19159|arrow|pilon_91708_A_G	31	22	38	22	0.0518939	0.08570529	0.6996559	0.8613567	no cis no trans
MSTRG.14056	AT4G34280	contig_19159|arrow|pilon_91848_T_C	34	23	38	21	0.03634318	0.06266794	0.7024193	0.8631919	no cis no trans
MSTRG.14056	AT4G34280	contig_19159|arrow|pilon_91926_A_G	32	25	34	15	0.009399242	0.01866936	0.2277536	0.4344621	only cis
MSTRG.14056	AT4G34280	contig_19159|arrow|pilon_91988_G_C	34	37	27	21	0.470879	0.5665352	0.4551909	0.673664	no cis no trans
MSTRG.14056	AT4G34280	contig_19159|arrow|pilon_91998_G_A	35	38	27	22	0.5681724	0.6593445	0.4651288	0.6824548	no cis no trans
MSTRG.14056	AT4G34280	contig_19159|arrow|pilon_92004_C_A	38	38	27	22	0.5681724	0.6593445	0.5883651	0.7819912	no cis no trans
MSTRG.14056	AT4G34280	contig_19159|arrow|pilon_92052_C_T	41	38	24	28	0.6778086	0.7578701	0.593283	0.7855321	no cis no trans
MSTRG.14056	AT4G34280	contig_19159|arrow|pilon_92055_A_T	40	38	21	28	0.3916029	0.4866003	0.3687203	0.5923337	no cis no trans
MSTRG.14056	AT4G34280	contig_19159|arrow|pilon_92112_A_G	32	36	21	22	1	1	1	1	no cis no trans
MSTRG.14056	AT4G34280	contig_19159|arrow|pilon_92121_T_G	32	35	24	22	0.8829959	0.9318236	0.7037616	0.8641112	no cis no trans
MSTRG.14043	AT4G34570	contig_19159|arrow|pilon_9239_G_A	102	54	108	47	1.059334e-06	3.978587e-06	0.4679419	0.6847709	only cis
MSTRG.14043	AT4G34570	contig_19159|arrow|pilon_9296_T_G	80	47	95	41	4.170409e-06	1.455179e-05	0.2430504	0.4535454	only cis
MSTRG.14043	AT4G34570	contig_19159|arrow|pilon_9321_T_A	74	44	89	34	7.432002e-07	2.845898e-06	0.1300859	0.2968165	only cis
MSTRG.14057	AT3G25580	contig_19159|arrow|pilon_95872_T_C	43	33	41	13	0.0001751267	0.000483854	0.02641449	0.09028494	only cis
MSTRG.14057	AT3G25580	contig_19159|arrow|pilon_95898_T_C	45	35	39	17	0.004561533	0.009706727	0.1514181	0.3299304	only cis
MSTRG.14057	AT3G25580	contig_19159|arrow|pilon_95904_T_C	45	36	38	21	0.03634318	0.06266794	0.3028851	0.5231413	no cis no trans
MSTRG.14057	AT3G25580	contig_19159|arrow|pilon_95922_A_C	42	36	38	24	0.09795444	0.149614	0.3953999	0.6185703	no cis no trans
MSTRG.14057	AT3G25580	contig_19159|arrow|pilon_95923_T_C	42	36	38	24	0.09795444	0.149614	0.3953999	0.6185703	no cis no trans
MSTRG.14057	AT3G25580	contig_19159|arrow|pilon_96459_T_C	68	35	64	30	0.0005879022	0.001483315	0.7642995	0.8989576	only cis
MSTRG.14057	AT3G25580	contig_19159|arrow|pilon_96501_G_A	69	39	59	45	0.2021731	0.2790121	0.3263827	0.5486142	no cis no trans
MSTRG.14057	AT3G25580	contig_19159|arrow|pilon_96540_A_T	78	49	67	52	0.1991584	0.275649	0.4385598	0.6588827	no cis no trans
MSTRG.14057	AT3G25580	contig_19159|arrow|pilon_96567_G_T	69	57	61	56	0.7117033	0.7878642	0.701058	0.8622687	no cis no trans
MSTRG.14057	AT3G25580	contig_19159|arrow|pilon_96677_T_C	82	60	68	54	0.2390888	0.3215633	0.8034411	0.9233608	no cis no trans
MSTRG.14057	AT3G25580	contig_19159|arrow|pilon_96767_A_G	93	48	80	41	0.000498562	0.001273885	1	1	only cis
MSTRG.14057	AT3G25580	contig_19159|arrow|pilon_96839_C_T	53	37	47	30	0.06754925	0.1079943	0.8743326	0.9647771	no cis no trans
MSTRG.14057	AT3G25580	contig_19159|arrow|pilon_96878_C_T	20	35	14	22	0.242985	0.3261885	0.8278672	0.9411668	no cis no trans
MSTRG.14062	AT4G34270	contig_19159|arrow|pilon_97795_C_T	26	32	24	47	0.008554539	0.01713968	0.2100671	0.4121175	only cis
MSTRG.14062	AT4G34270	contig_19159|arrow|pilon_98051_C_A	36	33	29	37	0.3890525	0.484358	0.390463	0.6136078	no cis no trans
MSTRG.14062	AT4G34270	contig_19159|arrow|pilon_98131_T_A	35	33	36	45	0.3741744	0.4687796	0.414511	0.6368475	no cis no trans
MSTRG.14062	AT4G34270	contig_19159|arrow|pilon_98156_C_A	30	37	32	43	0.2480457	0.3317321	0.8659879	0.9627054	no cis no trans
MSTRG.14062	AT4G34270	contig_19159|arrow|pilon_98513_A_G	31	65	18	69	3.321617e-08	1.461458e-07	0.09484764	0.2376337	only cis
MSTRG.14062	AT4G34270	contig_19159|arrow|pilon_98848_T_C	64	68	54	66	0.3153033	0.4064546	0.6143613	0.8013731	no cis no trans
MSTRG.14062	AT4G34270	contig_19159|arrow|pilon_98985_A_G	75	67	67	66	1	1	0.7180961	0.8731557	no cis no trans
MSTRG.14063	AT4G34265	contig_19159|arrow|pilon_99461_C_T	49	27	54	22	0.0003129786	0.0008293017	0.4877909	0.7018695	only cis
MSTRG.14098	AT3G22270	contig_19183|arrow|pilon_41434_G_A	39	23	53	30	0.0152322	0.02884545	1	1	only cis
MSTRG.14101	AT3G22330	contig_19183|arrow|pilon_76816_A_G	31	39	28	24	0.6778086	0.7578701	0.3604988	0.5841584	no cis no trans
MSTRG.14101	AT3G22330	contig_19183|arrow|pilon_77304_C_T	57	53	42	37	0.6529644	0.7356824	0.8834294	0.9668282	no cis no trans
MSTRG.14101	AT3G22330	contig_19183|arrow|pilon_77310_T_C	56	55	42	37	0.6529644	0.7356824	0.7690551	0.9017928	no cis no trans
MSTRG.14101	AT3G22330	contig_19183|arrow|pilon_77370_G_A	49	49	42	43	1	1	1	1	no cis no trans
MSTRG.14101	AT3G22330	contig_19183|arrow|pilon_77522_A_G	40	48	22	32	0.2203285	0.3004082	0.6054841	0.7947287	no cis no trans
MSTRG.14101	AT3G22330	contig_19183|arrow|pilon_77606_C_T	46	59	21	41	0.01513408	0.02869239	0.2531402	0.4658803	only cis
MSTRG.14101	AT3G22330	contig_19183|arrow|pilon_77621_C_T	46	62	27	45	0.04437092	0.07464815	0.5375415	0.7425879	no cis no trans
MSTRG.14101	AT3G22330	contig_19183|arrow|pilon_77631_T_A	44	66	24	43	0.02711999	0.04833576	0.6342977	0.8153105	only cis
MSTRG.14101	AT3G22330	contig_19183|arrow|pilon_77634_C_A	44	68	25	43	0.03846005	0.06578785	0.7545223	0.8933858	no cis no trans
MSTRG.14101	AT3G22330	contig_19183|arrow|pilon_77642_G_A	47	64	25	43	0.03846005	0.06578785	0.5306729	0.7374266	no cis no trans
MSTRG.14101	AT3G22330	contig_19183|arrow|pilon_77663_T_C	63	67	34	43	0.3620318	0.4558363	0.5674233	0.7664157	no cis no trans
MSTRG.14101	AT3G22330	contig_19183|arrow|pilon_77817_T_A	74	77	45	58	0.2369019	0.3190869	0.4433166	0.6630679	no cis no trans
MSTRG.14101	AT3G22330	contig_19183|arrow|pilon_77865_C_A	52	76	28	47	0.0369549	0.06351998	0.6585955	0.8325609	no cis no trans
MSTRG.14101	AT3G22330	contig_19183|arrow|pilon_77934_A_T	44	75	29	52	0.01399947	0.02674236	0.8822588	0.9665473	only cis
MSTRG.14101	AT3G22330	contig_19183|arrow|pilon_77937_C_T	46	74	34	52	0.0661526	0.10609	0.8855042	0.9672022	no cis no trans
MSTRG.14101	AT3G22330	contig_19183|arrow|pilon_77958_T_C	73	78	54	56	0.9240974	0.9595837	1	1	no cis no trans
MSTRG.14101	AT3G22330	contig_19183|arrow|pilon_77970_C_G	73	74	57	52	0.7018112	0.7788975	0.705707	0.8654531	no cis no trans
MSTRG.14101	AT3G22330	contig_19183|arrow|pilon_77985_G_A	81	72	63	49	0.2191311	0.2991452	0.619124	0.8047192	no cis no trans
MSTRG.14101	AT3G22330	contig_19183|arrow|pilon_78042_T_G	104	76	88	52	0.0029587	0.006545843	0.4208312	0.6425241	only cis
MSTRG.14101	AT3G22330	contig_19183|arrow|pilon_78144_T_C	113	79	94	77	0.2210112	0.3012576	0.4596551	0.6776985	no cis no trans
MSTRG.14101	AT3G22330	contig_19183|arrow|pilon_78165_T_G	87	83	63	79	0.2079584	0.2860539	0.2558678	0.4691851	no cis no trans
MSTRG.14101	AT3G22330	contig_19183|arrow|pilon_78171_C_T	78	86	63	77	0.271842	0.3591912	0.729361	0.879331	no cis no trans
MSTRG.14104	AT4G02720	contig_191|arrow|pilon_18898_G_C	61	34	71	41	0.005890173	0.01225115	1	1	only cis
MSTRG.14104	AT4G02720	contig_191|arrow|pilon_18901_C_A	59	34	67	41	0.01574929	0.02970831	0.8842522	0.9669311	only cis
MSTRG.14104	AT4G02720	contig_191|arrow|pilon_18910_T_C	61	35	67	41	0.01574929	0.02970831	0.8850049	0.9670223	only cis
MSTRG.14104	AT4G02720	contig_191|arrow|pilon_18968_T_A	49	29	49	28	0.02203346	0.04020972	1	1	only cis
MSTRG.14104	AT4G02720	contig_191|arrow|pilon_19040_T_C	47	27	63	24	3.479967e-05	0.0001072614	0.2390515	0.4487128	only cis
MSTRG.14104	AT4G02720	contig_191|arrow|pilon_19049_A_T	49	28	68	26	1.731691e-05	5.575208e-05	0.2494172	0.461469	only cis
MSTRG.14104	AT4G02720	contig_191|arrow|pilon_19132_T_C	63	42	101	34	6.598815e-09	3.115941e-08	0.01743644	0.06512794	only cis
MSTRG.14104	AT4G02720	contig_191|arrow|pilon_19165_A_G	64	43	103	36	1.134645e-08	5.23901e-08	0.01957846	0.07132935	only cis
MSTRG.14104	AT4G02720	contig_191|arrow|pilon_19176_G_A	59	32	94	32	2.910193e-08	1.288205e-07	0.1329987	0.3013918	only cis
MSTRG.14104	AT4G02720	contig_191|arrow|pilon_19231_G_T	58	35	95	30	4.659978e-09	2.234615e-08	0.03616338	0.1153555	only cis
MSTRG.14104	AT4G02720	contig_191|arrow|pilon_19234_C_T	56	39	94	32	2.910193e-08	1.288205e-07	0.01957926	0.07132935	only cis
MSTRG.14104	AT4G02720	contig_191|arrow|pilon_19296_G_A	51	43	88	51	0.002147097	0.00488767	0.1760894	0.3658962	only cis
MSTRG.14104	AT4G02720	contig_191|arrow|pilon_19312_C_T	50	43	87	51	0.00275434	0.006139428	0.1737502	0.3625398	only cis
MSTRG.14104	AT4G02720	contig_191|arrow|pilon_19317_C_G	52	46	91	52	0.001398275	0.003301049	0.1104786	0.2646727	only cis
MSTRG.14104	AT4G02720	contig_191|arrow|pilon_19325_G_C	55	42	94	51	0.0004464312	0.001150973	0.2260256	0.4324475	only cis
MSTRG.14104	AT4G02720	contig_191|arrow|pilon_19348_T_C	51	44	84	52	0.007623827	0.01548852	0.2258054	0.4322031	only cis
MSTRG.14104	AT4G02720	contig_191|arrow|pilon_19606_G_T	32	33	39	22	0.03961701	0.06755068	0.1085393	0.2612806	no cis no trans
MSTRG.14104	AT4G02720	contig_191|arrow|pilon_19649_A_G	67	34	96	30	3.044627e-09	1.488218e-08	0.1055323	0.2564134	only cis
MSTRG.14104	AT4G02720	contig_191|arrow|pilon_19717_T_C	99	47	152	51	7.411589e-13	4.779061e-12	0.1499478	0.3277072	only cis
MSTRG.14104	AT4G02720	contig_191|arrow|pilon_19726_T_C	98	50	147	51	5.579489e-12	3.385524e-11	0.1204553	0.2813168	only cis
MSTRG.14104	AT4G02720	contig_191|arrow|pilon_19756_A_C	101	49	154	60	1.031214e-10	5.702821e-10	0.354397	0.577731	only cis
MSTRG.14104	AT4G02720	contig_191|arrow|pilon_19828_G_A	101	57	134	56	1.470495e-08	6.714298e-08	0.2069692	0.4081097	only cis
MSTRG.14104	AT4G02720	contig_191|arrow|pilon_19834_T_C	106	57	140	62	4.142571e-08	1.808511e-07	0.4320424	0.6530683	only cis
MSTRG.14104	AT4G02720	contig_191|arrow|pilon_20068_T_A	54	51	52	52	1	1	0.8902691	0.968243	no cis no trans
MSTRG.14104	AT4G02720	contig_191|arrow|pilon_20089_T_C	39	45	43	47	0.7520332	0.8220582	0.8802217	0.9659881	no cis no trans
MSTRG.14104	AT4G02720	contig_191|arrow|pilon_20090_G_A	39	45	43	47	0.7520332	0.8220582	0.8802217	0.9659881	no cis no trans
MSTRG.14104	AT4G02720	contig_191|arrow|pilon_20093_A_T	39	45	43	47	0.7520332	0.8220582	0.8802217	0.9659881	no cis no trans
MSTRG.14106	AT4G02715	contig_191|arrow|pilon_22192_C_G	56	44	54	36	0.07254953	0.1151631	0.6591996	0.8329979	no cis no trans
MSTRG.14106	AT4G02715	contig_191|arrow|pilon_22213_G_C	66	43	67	47	0.07469253	0.1180728	0.8914535	0.9684744	no cis no trans
MSTRG.14106	AT4G02715	contig_191|arrow|pilon_22274_A_C	56	41	59	52	0.5692202	0.6601654	0.5764758	0.7733867	no cis no trans
MSTRG.14106	AT4G02715	contig_191|arrow|pilon_22284_G_T	39	40	38	51	0.2031168	0.2800743	0.4390344	0.6593145	no cis no trans
MSTRG.14106	AT4G02715	contig_191|arrow|pilon_22625_G_A	36	24	38	28	0.2678117	0.35451	0.8568948	0.9593625	no cis no trans
MSTRG.14106	AT4G02715	contig_191|arrow|pilon_22647_G_T	39	27	46	32	0.1405383	0.2044852	1	1	no cis no trans
MSTRG.14106	AT4G02715	contig_191|arrow|pilon_22650_G_C	39	26	47	32	0.1146604	0.1709978	1	1	no cis no trans
MSTRG.14106	AT4G02715	contig_191|arrow|pilon_22709_A_T	72	30	78	52	0.02794484	0.04959257	0.0991664	0.2453849	only cis
MSTRG.14106	AT4G02715	contig_191|arrow|pilon_22733_G_T	72	27	73	62	0.3895026	0.4847668	0.004218564	0.02040475	only trans
MSTRG.14106	AT4G02715	contig_191|arrow|pilon_22736_T_C	75	27	74	60	0.2613503	0.3470352	0.00429439	0.02071256	only trans
MSTRG.14106	AT4G02715	contig_191|arrow|pilon_22817_G_A	84	36	91	56	0.004871742	0.01028939	0.1957621	0.3930355	only cis
MSTRG.14106	AT4G02715	contig_191|arrow|pilon_22862_T_A	72	31	75	47	0.01417049	0.0270125	0.2072424	0.4084941	only cis
MSTRG.14106	AT4G02715	contig_191|arrow|pilon_22878_T_G	64	29	64	52	0.3070897	0.3976935	0.04700677	0.1409933	no cis no trans
MSTRG.14106	AT4G02715	contig_191|arrow|pilon_22898_T_A	55	24	57	56	1	1	0.01122912	0.04580324	only trans
MSTRG.14106	AT4G02715	contig_191|arrow|pilon_23006_T_C	42	31	50	49	1	1	0.4395457	0.6597668	no cis no trans
MSTRG.14106	AT4G02715	contig_191|arrow|pilon_23210_T_C	78	38	87	51	0.00275434	0.006139428	0.5112921	0.7218264	only cis
MSTRG.14106	AT4G02715	contig_191|arrow|pilon_23241_C_T	69	38	78	45	0.003731446	0.0080884	0.8912285	0.9684548	only cis
MSTRG.14106	AT4G02715	contig_191|arrow|pilon_23242_A_G	68	38	75	45	0.007846593	0.01589391	0.8901182	0.9682212	only cis
MSTRG.14106	AT4G02715	contig_191|arrow|pilon_23285_A_T	57	39	68	43	0.02229795	0.04059004	0.8867548	0.9675165	only cis
MSTRG.14106	AT4G02715	contig_191|arrow|pilon_23291_G_T	50	38	60	37	0.02499074	0.04489261	0.5493756	0.7518149	only cis
MSTRG.14109	AT4G02680	contig_191|arrow|pilon_34696_T_A	36	29	31	24	0.4187542	0.5142327	1	1	no cis no trans
MSTRG.14109	AT4G02680	contig_191|arrow|pilon_34699_T_G	37	30	32	26	0.5118423	0.6057106	1	1	no cis no trans
MSTRG.14109	AT4G02680	contig_191|arrow|pilon_34747_C_A	42	31	36	26	0.2528544	0.3373146	1	1	no cis no trans
MSTRG.14109	AT4G02680	contig_191|arrow|pilon_34798_A_T	38	28	31	24	0.4187542	0.5142327	1	1	no cis no trans
MSTRG.14109	AT4G02680	contig_191|arrow|pilon_34813_C_T	33	28	32	24	0.349682	0.4423451	0.8525131	0.9570025	no cis no trans
MSTRG.14109	AT4G02680	contig_191|arrow|pilon_34834_G_A	28	23	28	26	0.8919232	0.9392522	0.8454466	0.9530099	no cis no trans
MSTRG.14109	AT4G02680	contig_191|arrow|pilon_34945_A_G	31	30	32	22	0.2203285	0.3004082	0.4531551	0.6717755	no cis no trans
MSTRG.14109	AT4G02680	contig_191|arrow|pilon_34977_C_T	36	33	39	28	0.2215487	0.3015473	0.4956833	0.7084826	no cis no trans
MSTRG.14109	AT4G02680	contig_191|arrow|pilon_34978_A_G	35	33	38	28	0.2678117	0.35451	0.4932629	0.7064897	no cis no trans
MSTRG.14109	AT4G02680	contig_191|arrow|pilon_35049_A_T	40	23	39	34	0.6399729	0.7237951	0.2960421	0.5155791	no cis no trans
MSTRG.14109	AT4G02680	contig_191|arrow|pilon_35056_A_G	35	23	36	34	0.9049745	0.9487747	0.3728022	0.5963362	no cis no trans
MSTRG.14109	AT4G02680	contig_191|arrow|pilon_35062_G_A	35	23	36	34	0.9049745	0.9487747	0.3728022	0.5963362	no cis no trans
MSTRG.14109	AT4G02680	contig_191|arrow|pilon_35137_C_T	40	28	39	39	1	1	0.3202352	0.5421615	no cis no trans
MSTRG.14109	AT4G02680	contig_191|arrow|pilon_35164_A_T	33	28	29	45	0.08050686	0.1260271	0.1180447	0.2773293	no cis no trans
MSTRG.14109	AT4G02680	contig_191|arrow|pilon_35190_T_C	34	33	28	47	0.0369549	0.06351998	0.1282897	0.2939376	no cis no trans
MSTRG.14109	AT4G02680	contig_191|arrow|pilon_35347_C_A	26	29	24	45	0.0154323	0.02916685	0.1978298	0.395848	only cis
MSTRG.14109	AT4G02680	contig_191|arrow|pilon_35371_G_A	34	30	27	49	0.01544026	0.02916685	0.04143164	0.128003	only cis
MSTRG.14109	AT4G02680	contig_191|arrow|pilon_35416_C_T	46	28	41	51	0.3481413	0.442046	0.02892291	0.09692666	no cis no trans
MSTRG.14109	AT4G02680	contig_191|arrow|pilon_35464_T_A	47	31	42	64	0.04087197	0.06942048	0.007176417	0.031758	only trans
MSTRG.14109	AT4G02680	contig_191|arrow|pilon_35497_T_C	39	33	42	60	0.09183768	0.1413232	0.1225783	0.2846903	no cis no trans
MSTRG.14109	AT4G02680	contig_191|arrow|pilon_35515_A_G	38	30	43	49	0.6024123	0.6903126	0.2672575	0.4824543	no cis no trans
MSTRG.14109	AT4G02680	contig_191|arrow|pilon_35538_A_T	39	30	43	49	0.6024123	0.6903126	0.2653047	0.4801441	no cis no trans
MSTRG.14109	AT4G02680	contig_191|arrow|pilon_35554_C_T	38	30	46	45	1	1	0.5247952	0.7328718	no cis no trans
MSTRG.14109	AT4G02680	contig_191|arrow|pilon_35590_G_C	37	23	42	41	1	1	0.2334657	0.4417037	no cis no trans
MSTRG.14109	AT4G02680	contig_191|arrow|pilon_35716_A_G	57	38	46	52	0.6137345	0.7009077	0.08357218	0.2168077	no cis no trans
MSTRG.14109	AT4G02680	contig_191|arrow|pilon_35779_T_G	62	42	61	43	0.09504367	0.1457023	1	1	no cis no trans
MSTRG.14109	AT4G02680	contig_191|arrow|pilon_35842_G_A	52	32	54	41	0.2180537	0.2980051	0.5434681	0.7472405	no cis no trans
MSTRG.14109	AT4G02680	contig_191|arrow|pilon_35850_C_G	48	33	47	43	0.7520332	0.8220582	0.4410789	0.6612042	no cis no trans
MSTRG.14109	AT4G02680	contig_191|arrow|pilon_36126_T_G	20	38	18	60	1.973021e-06	7.1798e-06	0.1769883	0.367081	only cis
MSTRG.14109	AT4G02680	contig_191|arrow|pilon_36144_A_G	23	37	22	62	1.465595e-05	4.770913e-05	0.1457266	0.3212221	only cis
MSTRG.14109	AT4G02680	contig_191|arrow|pilon_36147_T_C	25	33	25	60	0.0001867994	0.0005134123	0.1092154	0.2624438	only cis
MSTRG.14109	AT4G02680	contig_191|arrow|pilon_36186_T_G	39	38	34	66	0.00178993	0.004133783	0.03129929	0.1030635	only cis
MSTRG.14109	AT4G02680	contig_191|arrow|pilon_36276_A_C	53	48	29	73	1.550268e-05	5.028796e-05	0.0005858946	0.003779836	cis plus trans
MSTRG.14109	AT4G02680	contig_191|arrow|pilon_36285_T_C	49	49	28	64	0.0002225011	0.0006036608	0.007716753	0.03370147	cis plus trans
MSTRG.14109	AT4G02680	contig_191|arrow|pilon_36312_C_T	61	48	43	77	0.002446857	0.005501857	0.003370661	0.01689296	cis plus trans
MSTRG.14109	AT4G02680	contig_191|arrow|pilon_36321_G_A	60	47	46	75	0.01061146	0.02085502	0.007792692	0.03398013	cis plus trans
MSTRG.14109	AT4G02680	contig_191|arrow|pilon_36324_G_C	55	48	43	77	0.002446857	0.005501857	0.01017096	0.04228415	cis plus trans
MSTRG.14109	AT4G02680	contig_191|arrow|pilon_36325_G_A	53	50	42	79	0.0009830285	0.002384354	0.01455451	0.05635782	only cis
MSTRG.14109	AT4G02680	contig_191|arrow|pilon_36393_G_C	67	57	54	86	0.008556548	0.01714075	0.0134891	0.053039	only cis
MSTRG.14109	AT4G02680	contig_191|arrow|pilon_36550_T_C	60	45	49	73	0.03687747	0.06345696	0.01171484	0.0473528	only trans
MSTRG.14109	AT4G02680	contig_191|arrow|pilon_36553_T_C	60	46	47	75	0.01417049	0.0270125	0.007792692	0.03398013	cis plus trans
MSTRG.14109	AT4G02680	contig_191|arrow|pilon_36610_A_G	63	46	53	81	0.01933685	0.0357777	0.006575933	0.02953273	cis plus trans
MSTRG.14109	AT4G02680	contig_191|arrow|pilon_36655_A_T	60	32	46	51	0.6848588	0.7643572	0.01877712	0.06898538	no cis no trans
MSTRG.14109	AT4G02680	contig_191|arrow|pilon_36682_A_G	56	33	45	52	0.5426102	0.6346769	0.0275481	0.09333068	no cis no trans
MSTRG.14103	AT4G02725	contig_191|arrow|pilon_4598_G_A	82	80	63	94	0.01637945	0.03078372	0.07193013	0.1942468	only cis
MSTRG.14103	AT4G02725	contig_191|arrow|pilon_4661_C_T	202	108	147	99	0.002657403	0.005939288	0.2163008	0.4199744	only cis
MSTRG.14103	AT4G02725	contig_191|arrow|pilon_4792_G_A	214	111	154	114	0.01704238	0.03191191	0.04129018	0.1276753	only cis
MSTRG.14103	AT4G02725	contig_191|arrow|pilon_4822_C_T	289	129	193	111	2.974434e-06	1.058803e-05	0.128398	0.2940924	only cis
MSTRG.14103	AT4G02725	contig_191|arrow|pilon_4831_C_G	280	75	180	101	2.835178e-06	1.013909e-05	3.901625e-05	0.0003395763	cis plus trans
MSTRG.14103	AT4G02725	contig_191|arrow|pilon_5475_T_G	262	129	156	114	0.01244611	0.02409932	0.01735276	0.06488569	only cis
MSTRG.14103	AT4G02725	contig_191|arrow|pilon_5548_A_G	173	159	77	116	0.006086947	0.01263731	0.008515778	0.03654625	cis plus trans
MSTRG.14103	AT4G02725	contig_191|arrow|pilon_5557_C_T	147	163	56	114	1.023319e-05	3.39975e-05	0.002696791	0.0139909	cis plus trans
MSTRG.14103	AT4G02725	contig_191|arrow|pilon_5574_A_T	130	160	49	116	1.907218e-07	7.770218e-07	0.001924924	0.0105183	cis plus trans
MSTRG.14103	AT4G02725	contig_191|arrow|pilon_5577_A_C	120	163	43	118	2.846498e-09	1.395069e-08	0.001035639	0.006194814	cis plus trans
MSTRG.14105	AT1G56220	contig_191|arrow|pilon_6373_C_T	397	483	716	341	2.954111e-31	4.697506e-30	1.286292e-23	7.54319e-22	cis plus trans
MSTRG.14105	AT1G56220	contig_191|arrow|pilon_6602_C_T	438	367	811	313	2.079454e-51	6.071364e-50	1.21104e-15	4.034311e-14	cis plus trans
MSTRG.14105	AT1G56220	contig_191|arrow|pilon_6647_C_T	495	455	954	391	1.331013e-54	4.210467e-53	4.628878e-20	2.154066e-18	cis plus trans
MSTRG.14105	AT1G56220	contig_191|arrow|pilon_6997_A_T	57	100	80	39	0.0002154894	0.0005867953	5.094235e-07	6.236445e-06	cis plus trans
MSTRG.14105	AT1G56220	contig_191|arrow|pilon_7050_T_C	639	617	1156	521	2.219407e-55	7.173822e-54	3.734677e-23	2.125828e-21	cis plus trans
MSTRG.14105	AT1G56220	contig_191|arrow|pilon_7098_G_A	383	665	687	556	0.0002238838	0.0006069004	2.895798e-19	1.276481e-17	cis plus trans
MSTRG.14105	AT1G56220	contig_191|arrow|pilon_7135_G_T	177	876	330	648	1.486551e-24	1.814137e-23	1.017694e-18	4.319844e-17	cis plus trans
MSTRG.14114	AT3G47670	contig_19201|arrow|pilon_16738_T_C	86	135	168	1146	3.096204e-179	6.99955e-177	1.570439e-18	6.548475e-17	cis plus trans
MSTRG.14114	AT3G47670	contig_19201|arrow|pilon_16813_G_A	103	133	175	1094	9.058986e-163	1.683146e-160	3.905868e-23	2.220765e-21	cis plus trans
MSTRG.14114	AT3G47670	contig_19201|arrow|pilon_16834_G_A	86	121	145	1010	5.583016e-160	9.945529e-158	1.541626e-20	7.45144e-19	cis plus trans
MSTRG.14116	AT1G36320	contig_1920|arrow|pilon_186200_G_A	43	91	29	105	2.619697e-11	1.517438e-10	0.0728025	0.1959958	only cis
MSTRG.14116	AT1G36320	contig_1920|arrow|pilon_186336_G_C	213	200	172	217	0.02556234	0.04587638	0.04037421	0.1254947	only cis
MSTRG.14116	AT1G36320	contig_1920|arrow|pilon_186755_T_C	192	191	169	172	0.9137737	0.9540121	0.8819265	0.9664633	no cis no trans
MSTRG.14116	AT1G36320	contig_1920|arrow|pilon_186836_A_C	146	143	122	129	0.7049788	0.7819426	0.6670699	0.8388331	no cis no trans
MSTRG.14116	AT1G36320	contig_1920|arrow|pilon_186863_G_C	129	146	113	129	0.33494	0.42779	1	1	no cis no trans
MSTRG.14116	AT1G36320	contig_1920|arrow|pilon_186923_C_G	97	131	103	88	0.3110539	0.4020528	0.02388193	0.08336958	no cis no trans
MSTRG.14116	AT1G36320	contig_1920|arrow|pilon_187062_T_G	109	118	109	88	0.1539952	0.2213416	0.1445087	0.3193078	no cis no trans
MSTRG.14116	AT1G36320	contig_1920|arrow|pilon_187107_A_C	113	113	106	107	1	1	1	1	no cis no trans
MSTRG.14116	AT1G36320	contig_1920|arrow|pilon_187323_G_A	79	106	82	99	0.2342452	0.3165719	0.6737348	0.8433674	no cis no trans
MSTRG.14116	AT1G36320	contig_1920|arrow|pilon_187368_T_C	67	92	64	84	0.1180392	0.1754815	0.9081579	0.9746683	no cis no trans
MSTRG.14116	AT1G36320	contig_1920|arrow|pilon_187383_G_C	65	95	66	79	0.3189895	0.4108772	0.4185347	0.6404847	no cis no trans
MSTRG.14116	AT1G36320	contig_1920|arrow|pilon_187430_C_G	42	81	41	54	0.2180537	0.2980051	0.2059128	0.4067993	no cis no trans
MSTRG.14127	AT3G30390	contig_1923|arrow|pilon_10014_C_T	121	115	124	94	0.04926582	0.08189311	0.2582814	0.4721568	no cis no trans
MSTRG.14127	AT3G30390	contig_1923|arrow|pilon_10034_A_T	109	104	124	79	0.001940426	0.004444562	0.04818446	0.1436579	only cis
MSTRG.14127	AT3G30390	contig_1923|arrow|pilon_10052_C_A	102	105	108	73	0.01129155	0.0220609	0.04189231	0.1291096	only cis
MSTRG.14127	AT3G30390	contig_1923|arrow|pilon_10097_T_A	85	95	106	88	0.2221682	0.3021892	0.1783808	0.3689794	no cis no trans
MSTRG.14128	AT3G30841	contig_1923|arrow|pilon_49687_C_A	35	26	46	51	0.6848588	0.7643572	0.2543437	0.4673719	no cis no trans
MSTRG.14128	AT3G30841	contig_1923|arrow|pilon_49689_G_A	32	26	42	49	0.5296021	0.6227156	0.3159313	0.5376314	no cis no trans
MSTRG.14128	AT3G30841	contig_1923|arrow|pilon_49707_C_T	27	27	36	49	0.1927604	0.2680941	0.3885484	0.6117879	no cis no trans
MSTRG.14128	AT3G30841	contig_1923|arrow|pilon_49710_T_G	27	27	36	45	0.3741744	0.4687796	0.5984026	0.7894942	no cis no trans
MSTRG.14128	AT3G30841	contig_1923|arrow|pilon_50025_G_A	32	29	25	64	4.321521e-05	0.0001314985	0.00350521	0.01745125	cis plus trans
MSTRG.14128	AT3G30841	contig_1923|arrow|pilon_50185_G_A	37	27	38	64	0.01292045	0.0248596	0.01082259	0.04446037	cis plus trans
MSTRG.14130	AT5G47890	contig_1923|arrow|pilon_54973_C_A	42	195	39	184	1.031264e-23	1.213007e-22	1	1	only cis
MSTRG.14132	AT5G47910	contig_1923|arrow|pilon_60892_G_A	98	45	232	120	2.435167e-09	1.20036e-08	0.600304	0.7907851	only cis
MSTRG.14132	AT5G47910	contig_1923|arrow|pilon_61897_G_A	108	44	215	167	0.01607312	0.03024936	0.001682587	0.00937015	cis plus trans
MSTRG.14132	AT5G47910	contig_1923|arrow|pilon_62230_G_A	129	45	257	154	4.266582e-07	1.67923e-06	0.007452822	0.03275214	cis plus trans
MSTRG.14132	AT5G47910	contig_1923|arrow|pilon_62307_A_G	100	57	201	172	0.147019	0.2126505	0.04364706	0.1332522	no cis no trans
MSTRG.14132	AT5G47910	contig_1923|arrow|pilon_63552_G_C	79	44	158	187	0.1315718	0.1932384	0.0005111674	0.003360383	only trans
MSTRG.14132	AT5G47910	contig_1923|arrow|pilon_63579_A_T	85	48	163	176	0.514622	0.6087096	0.002110223	0.01137241	only trans
MSTRG.14132	AT5G47910	contig_1923|arrow|pilon_63711_C_T	90	43	176	116	0.0005329268	0.001356466	0.1604435	0.3436938	only cis
MSTRG.14132	AT5G47910	contig_1923|arrow|pilon_63753_T_G	60	51	105	139	0.03441962	0.05974206	0.06611349	0.182543	no cis no trans
MSTRG.14132	AT5G47910	contig_1923|arrow|pilon_64998_C_A	178	79	419	251	8.865672e-11	4.934291e-10	0.0559884	0.1610309	only cis
MSTRG.14132	AT5G47910	contig_1923|arrow|pilon_65007_G_A	186	81	437	255	4.517461e-12	2.761381e-11	0.05949037	0.1685429	only cis
MSTRG.14132	AT5G47910	contig_1923|arrow|pilon_65139_G_C	213	63	494	315	3.316963e-10	1.761995e-09	8.608845e-07	1.015206e-05	cis plus trans
MSTRG.14132	AT5G47910	contig_1923|arrow|pilon_65142_G_T	207	81	487	307	1.780108e-10	9.654777e-10	0.001572406	0.008852723	cis plus trans
MSTRG.14132	AT5G47910	contig_1923|arrow|pilon_65145_C_T	212	82	492	311	1.788504e-10	9.698923e-10	0.0008398924	0.005176569	cis plus trans
MSTRG.14132	AT5G47910	contig_1923|arrow|pilon_65175_C_A	187	76	418	270	1.851723e-08	8.377345e-08	0.003261723	0.01643577	cis plus trans
MSTRG.14132	AT5G47910	contig_1923|arrow|pilon_65286_A_T	172	77	367	285	0.001493726	0.003505922	0.0004672424	0.003104685	cis plus trans
MSTRG.14132	AT5G47910	contig_1923|arrow|pilon_65358_T_C	169	93	349	318	0.2453756	0.3292049	0.0009365538	0.005685562	only trans
MSTRG.14132	AT5G47910	contig_1923|arrow|pilon_65432_A_G	214	96	430	315	2.85939e-05	8.910702e-05	0.0006708701	0.004253832	cis plus trans
MSTRG.14132	AT5G47910	contig_1923|arrow|pilon_65444_A_G	208	95	430	320	6.698986e-05	0.0001982225	0.0006444017	0.004106316	cis plus trans
MSTRG.14132	AT5G47910	contig_1923|arrow|pilon_65463_T_C	237	103	473	337	1.994158e-06	7.25637e-06	0.0003252794	0.002260292	cis plus trans
MSTRG.14132	AT5G47910	contig_1923|arrow|pilon_65508_G_A	257	103	511	290	5.168854e-15	3.845878e-14	0.01304016	0.05158491	only cis
MSTRG.14132	AT5G47910	contig_1923|arrow|pilon_65562_C_T	296	112	581	343	4.512639e-15	3.370994e-14	0.0005675404	0.003679949	cis plus trans
MSTRG.14132	AT5G47910	contig_1923|arrow|pilon_65643_T_C	230	113	478	339	1.304217e-06	4.851439e-06	0.006826051	0.03046693	cis plus trans
MSTRG.14132	AT5G47910	contig_1923|arrow|pilon_65655_T_C	233	108	479	335	5.043124e-07	1.968214e-06	0.002807137	0.01447252	cis plus trans
MSTRG.14132	AT5G47910	contig_1923|arrow|pilon_65658_G_C	224	112	462	345	4.312757e-05	0.0001312926	0.003512304	0.01748119	cis plus trans
MSTRG.14132	AT5G47910	contig_1923|arrow|pilon_65670_G_T	226	110	465	339	1.00123e-05	3.331487e-05	0.003410203	0.01705214	cis plus trans
MSTRG.14132	AT5G47910	contig_1923|arrow|pilon_65985_T_G	113	45	253	204	0.02463965	0.04435043	0.0003470342	0.0023943	cis plus trans
MSTRG.14132	AT5G47910	contig_1923|arrow|pilon_65999_G_A	109	43	246	202	0.0420784	0.07134539	0.0002738616	0.00194336	only trans
MSTRG.14127	AT3G30390	contig_1923|arrow|pilon_8830_A_G	239	208	278	229	0.03292471	0.05746257	0.6962298	0.859062	no cis no trans
MSTRG.14127	AT3G30390	contig_1923|arrow|pilon_8833_G_A	234	201	268	221	0.03739964	0.06423915	0.7913657	0.9152337	no cis no trans
MSTRG.14127	AT3G30390	contig_1923|arrow|pilon_8836_A_T	227	201	264	219	0.04516539	0.07588359	0.6414662	0.8206015	no cis no trans
MSTRG.14127	AT3G30390	contig_1923|arrow|pilon_8854_T_C	186	186	233	199	0.1122458	0.1682764	0.2883487	0.5070324	no cis no trans
MSTRG.14127	AT3G30390	contig_1923|arrow|pilon_8908_G_A	104	157	124	170	0.008566938	0.01715952	0.6045245	0.7939791	only cis
MSTRG.14127	AT3G30390	contig_1923|arrow|pilon_8917_A_T	100	148	112	154	0.01179915	0.02295566	0.7201207	0.8742891	only cis
MSTRG.14127	AT3G30390	contig_1923|arrow|pilon_8926_G_T	106	145	119	157	0.02575962	0.04622112	0.8603058	0.960638	only cis
MSTRG.14127	AT3G30390	contig_1923|arrow|pilon_9028_A_C	92	142	87	152	3.130818e-05	9.705356e-05	0.5695289	0.7681484	only cis
MSTRG.14127	AT3G30390	contig_1923|arrow|pilon_9037_A_G	79	135	73	148	5.051957e-07	1.970949e-06	0.421811	0.6435198	only cis
MSTRG.14127	AT3G30390	contig_1923|arrow|pilon_9076_G_T	63	134	15	135	2.554875e-25	3.221874e-24	6.470323e-07	7.789315e-06	cis plus trans
MSTRG.14127	AT3G30390	contig_1923|arrow|pilon_9100_G_A	57	136	18	144	1.350037e-25	1.719118e-24	2.378043e-05	0.0002169866	cis plus trans
MSTRG.14127	AT3G30390	contig_1923|arrow|pilon_9120_C_T	103	138	54	133	7.054651e-09	3.323404e-08	0.003392688	0.0169796	cis plus trans
MSTRG.14127	AT3G30390	contig_1923|arrow|pilon_9166_G_C	167	131	135	122	0.4542	0.549748	0.4419866	0.6619798	no cis no trans
MSTRG.14127	AT3G30390	contig_1923|arrow|pilon_9385_G_T	112	118	105	111	0.7337888	0.8072552	1	1	no cis no trans
MSTRG.14127	AT3G30390	contig_1923|arrow|pilon_9405_T_C	67	110	59	92	0.008986616	0.0179367	0.8210166	0.9360906	only cis
MSTRG.14127	AT3G30390	contig_1923|arrow|pilon_9670_C_T	102	92	87	60	0.03164541	0.05535632	0.2287994	0.4357534	no cis no trans
MSTRG.14127	AT3G30390	contig_1923|arrow|pilon_9686_C_T	109	103	94	75	0.1659793	0.2362986	0.4694993	0.686125	no cis no trans
MSTRG.14127	AT3G30390	contig_1923|arrow|pilon_9935_A_C	98	98	101	69	0.0171687	0.03212389	0.07472527	0.1998259	only cis
MSTRG.14127	AT3G30390	contig_1923|arrow|pilon_9938_C_T	97	101	95	73	0.1049119	0.1585087	0.1722434	0.3605539	no cis no trans
MSTRG.14127	AT3G30390	contig_1923|arrow|pilon_9971_C_T	111	114	116	75	0.003687096	0.007998685	0.02307154	0.0811682	only cis
MSTRG.14127	AT3G30390	contig_1923|arrow|pilon_9974_C_A	115	114	119	73	0.001108934	0.002662738	0.01810454	0.06707818	only cis
MSTRG.14135	AT2G02070	contig_19244|arrow|pilon_10110_A_G	55	51	34	26	0.366294	0.4605243	0.627766	0.8108024	no cis no trans
MSTRG.14135	AT2G02070	contig_19244|arrow|pilon_10128_C_G	68	52	45	28	0.06037004	0.09793271	0.5481476	0.7508829	no cis no trans
MSTRG.14135	AT2G02070	contig_19244|arrow|pilon_10205_A_G	115	80	96	36	1.749374e-07	7.157649e-07	0.01324117	0.05224203	only cis
MSTRG.14135	AT2G02070	contig_19244|arrow|pilon_10217_G_A	111	83	96	36	1.749374e-07	7.157649e-07	0.004894161	0.02311297	cis plus trans
MSTRG.14135	AT2G02070	contig_19244|arrow|pilon_10292_G_T	97	85	46	127	5.758301e-10	3.001087e-09	3.174063e-07	4.005384e-06	cis plus trans
MSTRG.14135	AT2G02070	contig_19244|arrow|pilon_10310_C_A	97	80	92	51	0.0007643052	0.001893176	0.08789729	0.2249071	only cis
MSTRG.14135	AT2G02070	contig_19244|arrow|pilon_10331_T_C	74	76	38	109	3.881613e-09	1.876535e-08	4.250022e-05	0.0003669429	cis plus trans
MSTRG.14135	AT2G02070	contig_19244|arrow|pilon_10332_T_C	60	77	25	111	3.939677e-14	2.768115e-13	7.288133e-06	7.348382e-05	cis plus trans
MSTRG.14135	AT2G02070	contig_19244|arrow|pilon_10369_G_A	51	93	50	62	0.2985929	0.3885998	0.1565512	0.3379551	no cis no trans
MSTRG.14135	AT2G02070	contig_19244|arrow|pilon_10380_G_A	36	94	34	60	0.00954781	0.01892445	0.1909529	0.3865525	only cis
MSTRG.14135	AT2G02070	contig_19244|arrow|pilon_10382_A_T	36	93	34	58	0.01602027	0.03015553	0.18692	0.3808958	only cis
MSTRG.14135	AT2G02070	contig_19244|arrow|pilon_10573_A_G	62	51	36	64	0.006637121	0.0136521	0.006189579	0.02806932	cis plus trans
MSTRG.14135	AT2G02070	contig_19244|arrow|pilon_10598_C_T	58	41	50	32	0.05980834	0.09715595	0.7629892	0.8981165	no cis no trans
MSTRG.14135	AT2G02070	contig_19244|arrow|pilon_10650_G_A	20	53	15	37	0.003185253	0.006990419	1	1	only cis
MSTRG.14135	AT2G02070	contig_19244|arrow|pilon_6822_C_T	36	26	36	13	0.001402689	0.003308059	0.1109999	0.2655888	only cis
MSTRG.14135	AT2G02070	contig_19244|arrow|pilon_6844_G_C	42	29	27	45	0.04437092	0.07464815	0.01211947	0.04865028	only trans
MSTRG.14135	AT2G02070	contig_19244|arrow|pilon_7313_C_A	54	27	35	6	4.873598e-06	1.68638e-05	0.03194188	0.104703	only cis
MSTRG.14135	AT2G02070	contig_19244|arrow|pilon_7529_C_T	69	34	49	11	7.561281e-07	2.888674e-06	0.04740013	0.1418524	only cis
MSTRG.14135	AT2G02070	contig_19244|arrow|pilon_9619_G_A	70	39	57	21	5.571116e-05	0.0001666454	0.2089875	0.4106707	only cis
MSTRG.14135	AT2G02070	contig_19244|arrow|pilon_9641_A_T	77	40	63	19	1.146754e-06	4.288066e-06	0.115095	0.2722008	only cis
MSTRG.14135	AT2G02070	contig_19244|arrow|pilon_9675_G_A	69	39	49	24	0.004626294	0.009809891	0.7507563	0.8913765	only cis
MSTRG.14135	AT2G02070	contig_19244|arrow|pilon_9744_A_C	73	66	47	32	0.1146604	0.1709978	0.3262712	0.5484937	no cis no trans
MSTRG.14158	AT5G63370	contig_19245|arrow|pilon_8381_T_C	26	154	31	208	2.270014e-33	3.887633e-32	0.6686278	0.8398036	only cis
MSTRG.14158	AT5G63370	contig_19245|arrow|pilon_8528_G_C	87	164	124	268	2.768578e-13	1.837538e-12	0.4392797	0.6595127	only cis
MSTRG.14158	AT5G63370	contig_19245|arrow|pilon_8549_A_C	115	172	158	285	1.671686e-09	8.374768e-09	0.240725	0.4507633	only cis
MSTRG.14158	AT5G63370	contig_19245|arrow|pilon_8578_A_T	165	149	225	221	0.8870579	0.935614	0.6060625	0.7951636	no cis no trans
MSTRG.14158	AT5G63370	contig_19245|arrow|pilon_8585_G_T	174	151	230	225	0.8512767	0.9054773	0.424621	0.6461773	no cis no trans
MSTRG.14158	AT5G63370	contig_19245|arrow|pilon_8756_T_C	207	173	233	260	0.241577	0.3246952	0.04049704	0.1257996	no cis no trans
MSTRG.14158	AT5G63370	contig_19245|arrow|pilon_8861_T_C	209	187	242	300	0.01427583	0.02720406	0.01446479	0.05608796	only cis
MSTRG.14158	AT5G63370	contig_19245|arrow|pilon_8867_C_T	207	186	236	302	0.005026368	0.010573	0.009530147	0.04007951	cis plus trans
MSTRG.14158	AT5G63370	contig_19245|arrow|pilon_8872_A_G	212	181	251	296	0.05983152	0.09719152	0.01722873	0.0645208	no cis no trans
MSTRG.14158	AT5G63370	contig_19245|arrow|pilon_8960_G_A	187	147	207	249	0.05473858	0.08980001	0.003937781	0.01925517	only trans
MSTRG.14158	AT5G63370	contig_19245|arrow|pilon_9029_T_G	129	91	175	157	0.3508381	0.4437223	0.1900589	0.3852852	no cis no trans
MSTRG.14158	AT5G63370	contig_19245|arrow|pilon_9113_T_G	138	104	182	197	0.4721072	0.5679813	0.03231613	0.1056572	no cis no trans
MSTRG.14158	AT5G63370	contig_19245|arrow|pilon_9263_T_C	111	113	161	240	9.353988e-05	0.0002700267	0.02349971	0.08231646	only cis
MSTRG.14158	AT5G63370	contig_19245|arrow|pilon_9332_C_T	116	79	183	195	0.571602	0.6623936	0.01345779	0.05293377	no cis no trans
MSTRG.14158	AT5G63370	contig_19245|arrow|pilon_9394_C_T	139	116	180	230	0.01542102	0.02916685	0.008468116	0.03639127	cis plus trans
MSTRG.14158	AT5G63370	contig_19245|arrow|pilon_9464_A_T	117	101	158	208	0.01033146	0.02035525	0.01636117	0.06193281	only cis
MSTRG.14158	AT5G63370	contig_19245|arrow|pilon_9485_A_C	116	100	147	230	2.243116e-05	7.107517e-05	0.0005889456	0.003796928	cis plus trans
MSTRG.14158	AT5G63370	contig_19245|arrow|pilon_9533_T_C	172	156	186	317	5.592795e-09	2.659334e-08	1.215454e-05	0.0001174603	cis plus trans
MSTRG.14158	AT5G63370	contig_19245|arrow|pilon_9555_G_A	137	154	151	330	2.172448e-16	1.757105e-15	1.632721e-05	0.0001543233	cis plus trans
MSTRG.14158	AT5G63370	contig_19245|arrow|pilon_9563_G_T	136	144	149	315	9.698836e-15	7.090009e-14	8.952465e-06	8.870885e-05	cis plus trans
MSTRG.14158	AT5G63370	contig_19245|arrow|pilon_9877_C_A	35	78	45	154	3.725014e-15	2.793945e-14	0.1078543	0.2601991	only cis
MSTRG.14158	AT5G63370	contig_19245|arrow|pilon_9885_T_C	32	70	38	126	3.214593e-12	1.988853e-11	0.1535977	0.3333497	only cis
MSTRG.14158	AT5G63370	contig_19245|arrow|pilon_9907_A_G	39	80	38	129	8.682686e-13	5.576328e-12	0.0783532	0.2068768	only cis
MSTRG.14158	AT5G63370	contig_19245|arrow|pilon_9908_C_A	36	79	34	127	7.91476e-14	5.442522e-13	0.06798283	0.1862707	only cis
MSTRG.14158	AT5G63370	contig_19245|arrow|pilon_9979_A_T	40	115	28	161	6.771945e-24	8.037898e-23	0.01403038	0.05472481	only cis
MSTRG.14142	AT4G11800	contig_19264|arrow|pilon_3124_T_A	50	20	56	21	8.215922e-05	0.0002393113	1	1	only cis
MSTRG.14142	AT4G11800	contig_19264|arrow|pilon_3173_C_T	56	22	63	26	0.0001099262	0.0003138201	1	1	only cis
MSTRG.14142	AT4G11800	contig_19264|arrow|pilon_3179_C_T	54	22	57	32	0.0105469	0.02075078	0.405941	0.628778	only cis
MSTRG.14142	AT4G11800	contig_19264|arrow|pilon_3603_A_C	31	19	31	9	0.0006795483	0.00169845	0.1688488	0.3556891	only cis
MSTRG.14142	AT4G11800	contig_19264|arrow|pilon_3612_A_T	32	19	31	9	0.0006795483	0.00169845	0.1710452	0.3588066	only cis
MSTRG.14142	AT4G11800	contig_19264|arrow|pilon_3650_T_C	37	19	35	15	0.006600448	0.01359979	0.6829234	0.8500711	only cis
MSTRG.14143	AT5G38380	contig_1928|arrow|pilon_17674_T_C	24	32	21	36	0.06273668	0.1012625	0.5670777	0.7661884	no cis no trans
MSTRG.14143	AT5G38380	contig_1928|arrow|pilon_17683_A_C	24	34	21	34	0.1047895	0.1583617	0.8478032	0.9544854	no cis no trans
MSTRG.14147	AT5G38360	contig_1928|arrow|pilon_40338_T_A	81	71	49	28	0.02203346	0.04020972	0.1585796	0.3409179	only cis
MSTRG.14147	AT5G38360	contig_1928|arrow|pilon_40488_G_C	67	70	41	26	0.08643723	0.1340776	0.1034646	0.2529617	no cis no trans
MSTRG.14159	AT4G02560	contig_192|arrow|pilon_105165_C_T	45	21	47	15	5.778372e-05	0.0001726127	0.4318567	0.6528855	only cis
MSTRG.14159	AT4G02560	contig_192|arrow|pilon_105351_T_C	33	18	31	34	0.804317	0.8655474	0.09049573	0.2296985	no cis no trans
MSTRG.14159	AT4G02560	contig_192|arrow|pilon_105375_C_T	33	19	27	28	1	1	0.1730935	0.3616736	no cis no trans
MSTRG.14159	AT4G02560	contig_192|arrow|pilon_105378_C_G	32	18	27	30	0.7913664	0.8552562	0.1188714	0.2786915	no cis no trans
MSTRG.14159	AT4G02560	contig_192|arrow|pilon_105438_G_C	22	19	15	26	0.1172752	0.1745652	0.1826957	0.3749716	no cis no trans
MSTRG.14159	AT4G02560	contig_192|arrow|pilon_105776_G_C	44	25	39	19	0.01192814	0.02318036	0.7117374	0.8693125	only cis
MSTRG.14159	AT4G02560	contig_192|arrow|pilon_105786_C_A	48	28	43	19	0.00315606	0.00693813	0.4748947	0.6908921	only cis
MSTRG.14159	AT4G02560	contig_192|arrow|pilon_105953_G_A	35	32	28	28	1	1	0.8573035	0.9595105	no cis no trans
MSTRG.14159	AT4G02560	contig_192|arrow|pilon_105959_A_G	34	36	28	34	0.5257734	0.6188794	0.7292163	0.879309	no cis no trans
MSTRG.14159	AT4G02560	contig_192|arrow|pilon_105968_A_G	34	35	28	32	0.6988834	0.7764402	0.860107	0.9605705	no cis no trans
MSTRG.14159	AT4G02560	contig_192|arrow|pilon_105971_T_C	35	35	28	34	0.5257734	0.6188794	0.6043514	0.7938742	no cis no trans
MSTRG.14159	AT4G02560	contig_192|arrow|pilon_105988_T_G	31	32	34	34	1	1	1	1	no cis no trans
MSTRG.14159	AT4G02560	contig_192|arrow|pilon_106034_G_A	29	28	41	28	0.1480322	0.2137622	0.3712867	0.594858	no cis no trans
MSTRG.14159	AT4G02560	contig_192|arrow|pilon_106072_T_C	42	33	52	22	0.0006428073	0.001609599	0.08976981	0.2284231	only cis
MSTRG.14159	AT4G02560	contig_192|arrow|pilon_106185_G_A	39	27	47	15	5.778372e-05	0.0001726127	0.0594384	0.1684398	only cis
MSTRG.14159	AT4G02560	contig_192|arrow|pilon_106208_T_G	33	25	42	21	0.01114141	0.02179317	0.3488117	0.5719846	only cis
MSTRG.14159	AT4G02560	contig_192|arrow|pilon_106229_C_T	29	25	35	19	0.04022356	0.06842521	0.3275344	0.549782	no cis no trans
MSTRG.14155	AT4G02570	contig_192|arrow|pilon_95323_A_G	70	100	68	84	0.2236131	0.3039569	0.573064	0.7708221	no cis no trans
MSTRG.14155	AT4G02570	contig_192|arrow|pilon_95554_G_A	140	122	130	99	0.04719125	0.07885978	0.4684134	0.6852057	no cis no trans
MSTRG.14155	AT4G02570	contig_192|arrow|pilon_95574_G_A	154	129	138	114	0.1472288	0.2129049	1	1	no cis no trans
MSTRG.14155	AT4G02570	contig_192|arrow|pilon_95904_T_C	126	95	89	116	0.06912209	0.1102396	0.006556101	0.02945853	only trans
MSTRG.14155	AT4G02570	contig_192|arrow|pilon_96116_T_C	114	74	94	84	0.5000546	0.5944263	0.1403239	0.3128236	no cis no trans
MSTRG.14155	AT4G02570	contig_192|arrow|pilon_96779_G_A	102	75	99	82	0.2342452	0.3165719	0.5955766	0.7873138	no cis no trans
MSTRG.14155	AT4G02570	contig_192|arrow|pilon_97215_A_C	38	38	35	26	0.3056774	0.3962752	0.4909188	0.7044466	no cis no trans
MSTRG.14155	AT4G02570	contig_192|arrow|pilon_98271_A_G	61	42	46	26	0.02446091	0.04404023	0.6366031	0.8169301	only cis
MSTRG.14155	AT4G02570	contig_192|arrow|pilon_98471_T_A	35	40	20	22	0.8776143	0.9275489	1	1	no cis no trans
MSTRG.14155	AT4G02570	contig_192|arrow|pilon_98492_G_A	38	41	22	21	1	1	0.8500398	0.955659	no cis no trans
MSTRG.14155	AT4G02570	contig_192|arrow|pilon_98500_A_G	36	41	22	22	1	1	0.8501957	0.9557418	no cis no trans
MSTRG.14155	AT4G02570	contig_192|arrow|pilon_98501_G_C	36	43	22	24	0.8829959	0.9318236	0.8537326	0.9576962	no cis no trans
MSTRG.14155	AT4G02570	contig_192|arrow|pilon_98502_G_A	36	42	22	24	0.8829959	0.9318236	1	1	no cis no trans
MSTRG.14155	AT4G02570	contig_192|arrow|pilon_98911_G_C	29	43	21	32	0.1689778	0.2397888	1	1	no cis no trans
MSTRG.14155	AT4G02570	contig_192|arrow|pilon_99072_T_C	43	41	35	30	0.6201448	0.7067768	0.8687331	0.9633269	no cis no trans
MSTRG.14155	AT4G02570	contig_192|arrow|pilon_99117_C_T	50	42	36	21	0.06273668	0.1012625	0.3107376	0.5318811	no cis no trans
MSTRG.14155	AT4G02570	contig_192|arrow|pilon_99193_T_G	40	37	29	9	0.001658053	0.003859984	0.01514749	0.0582187	only cis
MSTRG.14174	AT5G22450	contig_19321|arrow|pilon_18880_T_C	32	34	42	34	0.4221911	0.517206	0.5009727	0.7129478	no cis no trans
MSTRG.14174	AT5G22450	contig_19321|arrow|pilon_18979_A_T	48	36	74	39	0.001277625	0.003037031	0.2397571	0.4496133	only cis
MSTRG.14174	AT5G22450	contig_19321|arrow|pilon_19507_A_G	32	42	43	39	0.7406528	0.812702	0.2656892	0.4806043	no cis no trans
MSTRG.14174	AT5G22450	contig_19321|arrow|pilon_19548_G_C	36	42	53	28	0.007275502	0.01482947	0.01690097	0.06353407	only cis
MSTRG.14174	AT5G22450	contig_19321|arrow|pilon_20478_A_T	31	60	36	79	7.516459e-05	0.0002205088	0.7647633	0.8992249	only cis
MSTRG.14174	AT5G22450	contig_19321|arrow|pilon_20494_A_T	37	51	50	64	0.2232304	0.3035166	0.8861746	0.9673869	no cis no trans
MSTRG.14174	AT5G22450	contig_19321|arrow|pilon_20731_C_T	41	38	60	49	0.3381854	0.4304991	0.7671056	0.9006067	no cis no trans
MSTRG.14174	AT5G22450	contig_19321|arrow|pilon_20912_T_C	31	67	32	58	0.008045928	0.01624871	0.6432374	0.8218201	only cis
MSTRG.14174	AT5G22450	contig_19321|arrow|pilon_20931_T_A	30	65	32	54	0.02298259	0.04160796	0.4377023	0.6580261	only cis
MSTRG.14174	AT5G22450	contig_19321|arrow|pilon_21236_A_T	34	68	49	64	0.1875987	0.2622754	0.16078	0.3441751	no cis no trans
MSTRG.14174	AT5G22450	contig_19321|arrow|pilon_21625_C_G	65	54	84	60	0.05490187	0.089982	0.6172397	0.8034231	no cis no trans
MSTRG.14174	AT5G22450	contig_19321|arrow|pilon_21771_A_G	85	93	95	101	0.7210849	0.7959833	0.917692	0.9797179	no cis no trans
MSTRG.14174	AT5G22450	contig_19321|arrow|pilon_21990_T_C	53	84	47	90	0.0003001819	0.0007994419	0.5304766	0.7373269	only cis
MSTRG.14174	AT5G22450	contig_19321|arrow|pilon_22302_C_T	31	65	49	47	0.918778	0.956536	0.01260129	0.05021923	no cis no trans
MSTRG.14160	AT5G22480	contig_19321|arrow|pilon_2799_T_A	40	45	29	49	0.0307865	0.05403948	0.2094637	0.4113072	no cis no trans
MSTRG.14160	AT5G22480	contig_19321|arrow|pilon_2835_C_G	46	50	31	54	0.01650882	0.0309999	0.1338156	0.3027007	only cis
MSTRG.14160	AT5G22480	contig_19321|arrow|pilon_2839_G_A	47	52	31	52	0.02753418	0.04893211	0.1794088	0.3703521	only cis
MSTRG.14160	AT5G22480	contig_19321|arrow|pilon_2845_G_A	49	61	35	54	0.05577833	0.0913205	0.474148	0.6903192	no cis no trans
MSTRG.14160	AT5G22480	contig_19321|arrow|pilon_3353_A_G	68	62	41	34	0.488683	0.5832603	0.7728692	0.9040476	no cis no trans
MSTRG.14161	AT5G22360	contig_19321|arrow|pilon_63443_C_T	29	41	24	34	0.2370471	0.3190869	1	1	no cis no trans
MSTRG.14161	AT5G22360	contig_19321|arrow|pilon_64014_G_A	73	80	81	81	1	1	0.7354707	0.8828103	no cis no trans
MSTRG.14161	AT5G22360	contig_19321|arrow|pilon_64312_G_C	32	75	42	66	0.02642352	0.04725091	0.1967696	0.3943998	only cis
MSTRG.14161	AT5G22360	contig_19321|arrow|pilon_64318_C_A	28	79	34	73	0.0002063747	0.0005639451	0.4513287	0.6701384	only cis
MSTRG.14162	AT5G22340	contig_19321|arrow|pilon_65318_A_G	91	249	92	129	0.01526191	0.02889382	0.0003151643	0.00219991	cis plus trans
MSTRG.14162	AT5G22340	contig_19321|arrow|pilon_65361_A_G	210	235	163	103	0.0002818132	0.0007536413	0.0003492277	0.002408445	cis plus trans
MSTRG.14162	AT5G22340	contig_19321|arrow|pilon_65543_A_G	238	206	156	86	8.011238e-06	2.698425e-05	0.006088516	0.02768989	cis plus trans
MSTRG.14162	AT5G22340	contig_19321|arrow|pilon_65554_A_C	250	200	159	82	7.97653e-07	3.040554e-06	0.009295732	0.03927496	cis plus trans
MSTRG.14162	AT5G22340	contig_19321|arrow|pilon_65678_G_A	208	127	102	39	1.10422e-07	4.611285e-07	0.03526969	0.1131785	only cis
MSTRG.14162	AT5G22340	contig_19321|arrow|pilon_65830_G_A	189	118	99	43	2.957905e-06	1.05334e-05	0.1123342	0.2678326	only cis
MSTRG.14162	AT5G22340	contig_19321|arrow|pilon_65836_G_A	189	116	103	41	2.448063e-07	9.87478e-07	0.05620261	0.1614874	only cis
MSTRG.14162	AT5G22340	contig_19321|arrow|pilon_65873_T_A	211	141	116	62	6.309452e-05	0.0001874664	0.2572683	0.4709018	only cis
MSTRG.14162	AT5G22340	contig_19321|arrow|pilon_66193_T_A	190	129	109	81	0.04985144	0.0827438	0.6425063	0.821374	no cis no trans
MSTRG.14162	AT5G22340	contig_19321|arrow|pilon_66600_C_A	70	139	31	79	5.344887e-06	1.839943e-05	0.3761684	0.5995565	only cis
MSTRG.14162	AT5G22340	contig_19321|arrow|pilon_66607_A_G	70	141	29	77	3.452561e-06	1.216913e-05	0.3071312	0.5278589	only cis
MSTRG.14167	AT2G24020	contig_1932|arrow|pilon_12806_G_T	140	173	95	82	0.3671138	0.4613976	0.0603075	0.1702583	no cis no trans
MSTRG.14167	AT2G24020	contig_1932|arrow|pilon_12997_A_G	315	386	186	174	0.5621431	0.6537499	0.03802015	0.1199301	no cis no trans
MSTRG.14167	AT2G24020	contig_1932|arrow|pilon_13006_C_T	351	388	214	169	0.02443074	0.04402102	0.008208333	0.03546899	cis plus trans
MSTRG.14167	AT2G24020	contig_1932|arrow|pilon_13248_C_T	413	316	284	152	2.593192e-10	1.390366e-09	0.004506509	0.02156861	cis plus trans
MSTRG.14167	AT2G24020	contig_1932|arrow|pilon_13567_T_C	172	338	122	146	0.1599103	0.2285577	0.001422314	0.008128253	only trans
MSTRG.14167	AT2G24020	contig_1932|arrow|pilon_13590_C_T	154	358	109	146	0.02398094	0.04331635	0.000677812	0.00429227	cis plus trans
MSTRG.14167	AT2G24020	contig_1932|arrow|pilon_13629_T_C	84	328	52	103	5.120483e-05	0.0001540924	0.001373336	0.007888167	cis plus trans
MSTRG.14167	AT2G24020	contig_1932|arrow|pilon_13725_C_G	202	276	101	60	0.001538317	0.003599019	7.316674e-06	7.375683e-05	cis plus trans
MSTRG.14167	AT2G24020	contig_1932|arrow|pilon_13955_G_T	382	165	247	0	8.843437e-75	4.343882e-73	2.152562e-31	1.932068e-29	cis plus trans
MSTRG.14167	AT2G24020	contig_1932|arrow|pilon_13970_A_T	350	173	201	13	1.774044e-44	4.286046e-43	7.943534e-17	2.929481e-15	cis plus trans
MSTRG.14167	AT2G24020	contig_1932|arrow|pilon_14019_C_A	247	122	134	13	1.724922e-26	2.278801e-25	2.222063e-09	3.828053e-08	cis plus trans
MSTRG.14169	AT2G23980	contig_1932|arrow|pilon_68188_C_T	55	35	42	41	1	1	0.1716993	0.3597247	no cis no trans
MSTRG.14169	AT2G23980	contig_1932|arrow|pilon_68434_C_T	53	33	53	21	0.0002564886	0.0006900163	0.2404429	0.450386	only cis
MSTRG.14169	AT2G23980	contig_1932|arrow|pilon_68483_G_C	60	35	49	21	0.001093245	0.002626942	0.4074852	0.6301696	only cis
MSTRG.14168	AT2G23820	contig_1932|arrow|pilon_86919_C_T	165	102	119	103	0.3140612	0.4053302	0.08024322	0.2105078	no cis no trans
MSTRG.14168	AT2G23820	contig_1932|arrow|pilon_87095_T_C	161	105	134	82	0.0004917746	0.00125852	0.7781991	0.907369	only cis
MSTRG.14168	AT2G23820	contig_1932|arrow|pilon_87152_T_G	119	94	103	41	2.448063e-07	9.87478e-07	0.002761132	0.01427085	cis plus trans
MSTRG.14168	AT2G23820	contig_1932|arrow|pilon_87370_G_A	123	87	98	62	0.005490547	0.01148026	0.6688184	0.8399105	only cis
MSTRG.14168	AT2G23820	contig_1932|arrow|pilon_87427_T_C	116	109	92	77	0.2814784	0.3699267	0.6106506	0.7986268	no cis no trans
MSTRG.14173	AT1G27950	contig_19337|arrow|pilon_15093_C_T	133	43	116	49	1.907218e-07	7.770218e-07	0.3288046	0.5511672	only cis
MSTRG.14173	AT1G27950	contig_19337|arrow|pilon_17621_C_A	75	75	94	215	4.663154e-12	2.846756e-11	5.615421e-05	0.0004716629	cis plus trans
MSTRG.14173	AT1G27950	contig_19337|arrow|pilon_17644_T_A	138	125	214	292	0.0006054521	0.001525965	0.007636879	0.03341342	cis plus trans
MSTRG.14173	AT1G27950	contig_19337|arrow|pilon_17658_C_T	215	199	339	421	0.003275267	0.007173807	0.01709271	0.06410665	only cis
MSTRG.14173	AT1G27950	contig_19337|arrow|pilon_17664_C_T	346	232	541	487	0.09827861	0.1500909	0.005583307	0.02577357	only trans
MSTRG.14173	AT1G27950	contig_19337|arrow|pilon_17929_A_C	1120	594	1496	882	1.247539e-36	2.378391e-35	0.1133239	0.269415	only cis
MSTRG.14173	AT1G27950	contig_19337|arrow|pilon_17948_C_A	1132	630	1506	944	5.024206e-30	7.627594e-29	0.07061197	0.1915682	only cis
MSTRG.14173	AT1G27950	contig_19337|arrow|pilon_19692_T_A	292	422	237	626	3.213219e-41	7.046067e-40	2.342688e-08	3.487972e-07	cis plus trans
MSTRG.14173	AT1G27950	contig_19337|arrow|pilon_19725_C_T	147	354	116	523	1.332179e-62	5.127992e-61	1.06139e-05	0.0001035108	cis plus trans
MSTRG.14192	AT1G27940	contig_19337|arrow|pilon_37900_A_T	39	51	20	28	0.3123268	0.4033706	1	1	no cis no trans
MSTRG.14192	AT1G27940	contig_19337|arrow|pilon_37999_G_C	42	54	34	49	0.1238531	0.182943	0.7625666	0.8978403	no cis no trans
MSTRG.14192	AT1G27940	contig_19337|arrow|pilon_38029_T_C	39	61	32	54	0.02298259	0.04160796	0.8799378	0.9659779	only cis
MSTRG.14192	AT1G27940	contig_19337|arrow|pilon_38052_A_G	39	63	34	60	0.00954781	0.01892445	0.769943	0.9023009	only cis
MSTRG.14192	AT1G27940	contig_19337|arrow|pilon_38357_G_C	62	58	41	54	0.2180537	0.2980051	0.2201226	0.4250085	no cis no trans
MSTRG.14192	AT1G27940	contig_19337|arrow|pilon_39318_T_G	88	108	152	64	1.945222e-09	9.665396e-09	1.797935e-07	2.361439e-06	cis plus trans
MSTRG.14192	AT1G27940	contig_19337|arrow|pilon_39408_G_C	85	118	149	103	0.004491539	0.009575703	0.0003271649	0.002271619	cis plus trans
MSTRG.14192	AT1G27940	contig_19337|arrow|pilon_39411_C_G	77	117	131	103	0.07733238	0.1216887	0.0009450857	0.005729767	only trans
MSTRG.14192	AT1G27940	contig_19337|arrow|pilon_39471_C_T	96	134	179	112	0.0001024309	0.0002944004	9.358287e-06	9.231329e-05	cis plus trans
MSTRG.14192	AT1G27940	contig_19337|arrow|pilon_39547_T_C	131	155	247	116	5.269347e-12	3.204407e-11	1.723869e-08	2.620281e-07	cis plus trans
MSTRG.14192	AT1G27940	contig_19337|arrow|pilon_39570_A_G	142	163	265	131	1.503381e-11	8.863345e-11	8.936349e-08	1.227662e-06	cis plus trans
MSTRG.14192	AT1G27940	contig_19337|arrow|pilon_39576_C_T	140	163	260	131	6.49066e-11	3.645588e-10	8.702243e-08	1.197677e-06	cis plus trans
MSTRG.14192	AT1G27940	contig_19337|arrow|pilon_39675_C_G	165	177	318	159	2.83683e-13	1.879867e-12	1.397019e-07	1.864501e-06	cis plus trans
MSTRG.14192	AT1G27940	contig_19337|arrow|pilon_39720_G_A	137	161	254	150	2.580115e-07	1.037589e-06	1.123902e-05	0.0001091848	cis plus trans
MSTRG.14192	AT1G27940	contig_19337|arrow|pilon_39751_G_A	94	146	182	140	0.02217543	0.04042248	5.880685e-05	0.00049165	cis plus trans
MSTRG.14192	AT1G27940	contig_19337|arrow|pilon_39752_A_G	94	150	180	150	0.1102608	0.1656091	0.0001941688	0.001435153	only trans
MSTRG.14192	AT1G27940	contig_19337|arrow|pilon_39753_T_C	94	147	182	150	0.08872608	0.1371562	0.0001952958	0.001442636	only trans
MSTRG.14192	AT1G27940	contig_19337|arrow|pilon_39876_G_A	175	165	295	137	2.180312e-14	1.558072e-13	2.697375e-06	2.933844e-05	cis plus trans
MSTRG.14192	AT1G27940	contig_19337|arrow|pilon_39965_C_T	143	164	264	124	9.729728e-13	6.228937e-12	1.362433e-08	2.101523e-07	cis plus trans
MSTRG.14192	AT1G27940	contig_19337|arrow|pilon_40014_A_G	145	160	244	133	1.160157e-08	5.354352e-08	8.781558e-06	8.719866e-05	cis plus trans
MSTRG.14192	AT1G27940	contig_19337|arrow|pilon_40023_A_T	133	159	228	129	1.799327e-07	7.349904e-07	3.872366e-06	4.097507e-05	cis plus trans
MSTRG.14192	AT1G27940	contig_19337|arrow|pilon_40035_C_T	121	147	203	122	8.220824e-06	2.764033e-05	3.278858e-05	0.0002901834	cis plus trans
MSTRG.14192	AT1G27940	contig_19337|arrow|pilon_40070_T_C	57	91	80	54	0.0304148	0.05347767	0.0005204786	0.003413434	only trans
MSTRG.14192	AT1G27940	contig_19337|arrow|pilon_40072_A_T	42	92	54	56	0.9240974	0.9595837	0.005695816	0.02620654	only trans
MSTRG.14180	AT1G27850	contig_19337|arrow|pilon_65444_A_C	26	23	21	21	1	1	0.8348684	0.9462563	no cis no trans
MSTRG.14180	AT1G27850	contig_19337|arrow|pilon_65642_A_G	21	28	21	11	0.1101842	0.1654973	0.06831104	0.1869456	no cis no trans
MSTRG.14180	AT1G27850	contig_19337|arrow|pilon_65679_A_T	23	31	25	13	0.07295139	0.1156492	0.03512548	0.1128013	no cis no trans
MSTRG.14180	AT1G27850	contig_19337|arrow|pilon_65688_G_C	21	29	24	13	0.09887175	0.150776	0.05057498	0.1490323	no cis no trans
MSTRG.14180	AT1G27850	contig_19337|arrow|pilon_65704_T_G	21	25	24	13	0.09887175	0.150776	0.1204212	0.2812482	no cis no trans
MSTRG.14180	AT1G27850	contig_19337|arrow|pilon_65744_C_T	29	23	25	7	0.002102402	0.004789096	0.05977902	0.1691498	only cis
MSTRG.14180	AT1G27850	contig_19337|arrow|pilon_65754_A_C	27	24	22	9	0.02944937	0.05201243	0.1630584	0.3474891	no cis no trans
MSTRG.14188	AT1G12760	contig_19344|arrow|pilon_10017_C_T	121	55	159	66	4.908216e-10	2.570177e-09	0.742399	0.8867741	only cis
MSTRG.14188	AT1G12760	contig_19344|arrow|pilon_10045_C_T	93	45	140	60	1.507062e-08	6.869439e-08	0.6336714	0.8148666	only cis
MSTRG.14189	AT1G12770	contig_19344|arrow|pilon_13487_G_T	37	62	25	19	0.4513808	0.5469091	0.04376756	0.1335311	no cis no trans
MSTRG.14189	AT1G12770	contig_19344|arrow|pilon_13526_T_G	39	67	34	22	0.1408954	0.2047566	0.004704347	0.0223638	only trans
MSTRG.14189	AT1G12770	contig_19344|arrow|pilon_13746_C_T	54	56	28	11	0.009475304	0.01880908	0.01563439	0.05972734	only cis
MSTRG.14189	AT1G12770	contig_19344|arrow|pilon_13793_G_A	67	72	41	19	0.006217603	0.01287587	0.01277104	0.05075529	only cis
MSTRG.14189	AT1G12770	contig_19344|arrow|pilon_13823_T_A	78	83	43	17	0.001065766	0.002572972	0.002318138	0.01230245	cis plus trans
MSTRG.14189	AT1G12770	contig_19344|arrow|pilon_13866_C_T	83	82	49	24	0.004626294	0.009809891	0.01683819	0.06336316	only cis
MSTRG.14189	AT1G12770	contig_19344|arrow|pilon_14066_G_A	79	78	42	17	0.001547167	0.003615866	0.008594673	0.03681588	cis plus trans
MSTRG.14189	AT1G12770	contig_19344|arrow|pilon_14072_G_A	75	75	32	15	0.01862384	0.03453112	0.04336796	0.1326089	only cis
MSTRG.14189	AT1G12770	contig_19344|arrow|pilon_14093_A_G	74	74	35	17	0.01753324	0.03277459	0.03582028	0.1145243	only cis
MSTRG.14189	AT1G12770	contig_19344|arrow|pilon_14208_T_C	68	71	32	21	0.1689778	0.2397888	0.1961661	0.3936142	no cis no trans
MSTRG.14189	AT1G12770	contig_19344|arrow|pilon_14219_C_T	74	76	38	21	0.03634318	0.06266794	0.0641415	0.1784644	no cis no trans
MSTRG.14189	AT1G12770	contig_19344|arrow|pilon_14238_C_A	76	67	38	21	0.03634318	0.06266794	0.1618305	0.345681	no cis no trans
MSTRG.14189	AT1G12770	contig_19344|arrow|pilon_14301_G_T	115	106	96	37	3.193958e-07	1.274011e-06	0.0002130677	0.001557861	cis plus trans
MSTRG.14189	AT1G12770	contig_19344|arrow|pilon_14321_T_A	129	117	102	45	2.938676e-06	1.048022e-05	0.001025144	0.00614274	cis plus trans
MSTRG.14189	AT1G12770	contig_19344|arrow|pilon_14426_G_A	145	131	112	39	2.27145e-09	1.122441e-08	1.287425e-05	0.000123956	cis plus trans
MSTRG.14189	AT1G12770	contig_19344|arrow|pilon_14462_T_A	136	130	99	52	0.0001624292	0.0004509966	0.005460301	0.02528833	cis plus trans
MSTRG.14189	AT1G12770	contig_19344|arrow|pilon_14465_C_T	134	133	98	52	0.0002150766	0.0005859667	0.00294394	0.01506903	cis plus trans
MSTRG.14189	AT1G12770	contig_19344|arrow|pilon_14504_A_G	133	137	84	66	0.164907	0.2349533	0.2213834	0.4265987	no cis no trans
MSTRG.14189	AT1G12770	contig_19344|arrow|pilon_14524_T_A	117	142	80	67	0.3223076	0.4137768	0.07955899	0.2092354	no cis no trans
MSTRG.14189	AT1G12770	contig_19344|arrow|pilon_14543_T_C	105	148	74	73	1	1	0.09561225	0.2390425	no cis no trans
MSTRG.14189	AT1G12770	contig_19344|arrow|pilon_14562_C_T	88	140	43	71	0.01111859	0.02176572	0.9064783	0.9738645	only cis
MSTRG.14189	AT1G12770	contig_19344|arrow|pilon_14669_C_T	115	141	80	54	0.0304148	0.05347767	0.007570189	0.03317922	only trans
MSTRG.14189	AT1G12770	contig_19344|arrow|pilon_14693_C_T	112	151	74	58	0.1914988	0.2670589	0.01389641	0.05431713	no cis no trans
MSTRG.14189	AT1G12770	contig_19344|arrow|pilon_14738_T_G	96	138	60	62	0.9279108	0.9627371	0.1454252	0.320768	no cis no trans
MSTRG.14189	AT1G12770	contig_19344|arrow|pilon_14744_T_C	88	141	64	60	0.7877466	0.852221	0.01837572	0.06784855	no cis no trans
MSTRG.14189	AT1G12770	contig_19344|arrow|pilon_14759_T_A	76	140	56	58	0.925435	0.9607154	0.01796023	0.0666676	no cis no trans
MSTRG.14189	AT1G12770	contig_19344|arrow|pilon_14768_C_T	74	142	59	54	0.7068823	0.7836975	0.00206327	0.01115776	only trans
MSTRG.14189	AT1G12770	contig_19344|arrow|pilon_14771_A_T	84	143	60	56	0.7807391	0.8462624	0.01090872	0.04475948	only trans
MSTRG.14189	AT1G12770	contig_19344|arrow|pilon_14831_T_C	57	108	41	51	0.3481413	0.442046	0.1404728	0.3130588	no cis no trans
MSTRG.14189	AT1G12770	contig_19344|arrow|pilon_14837_T_G	53	100	46	52	0.6137345	0.7009077	0.06378813	0.1776964	no cis no trans
MSTRG.14189	AT1G12770	contig_19344|arrow|pilon_14840_T_C	57	98	47	51	0.7620362	0.8309326	0.08882122	0.2266309	no cis no trans
MSTRG.14189	AT1G12770	contig_19344|arrow|pilon_14843_C_T	66	100	50	51	1	1	0.1281696	0.2937471	no cis no trans
MSTRG.14186	AT1G12780	contig_19344|arrow|pilon_16228_A_C	66	138	134	161	0.129942	0.1909801	0.003943742	0.01928017	only trans
MSTRG.14186	AT1G12780	contig_19344|arrow|pilon_16340_C_T	53	138	89	154	3.651282e-05	0.00011229	0.063409	0.1768848	only cis
MSTRG.14186	AT1G12780	contig_19344|arrow|pilon_16390_C_G	41	149	47	142	2.757346e-12	1.71416e-11	0.4674868	0.6843809	only cis
MSTRG.14186	AT1G12780	contig_19344|arrow|pilon_16399_C_A	35	141	39	144	2.377086e-15	1.806949e-14	0.7945916	0.917478	only cis
MSTRG.14186	AT1G12780	contig_19344|arrow|pilon_16538_C_A	65	140	101	118	0.2795872	0.367908	0.00279906	0.01443875	only trans
MSTRG.14190	AT1G12820	contig_19344|arrow|pilon_21954_A_T	222	128	339	101	3.980635e-31	6.302012e-30	3.827835e-05	0.0003338649	cis plus trans
MSTRG.14190	AT1G12820	contig_19344|arrow|pilon_22035_T_C	388	163	547	112	1.235008e-69	5.463076e-68	2.191712e-07	2.840399e-06	cis plus trans
MSTRG.14191	AT1G12820	contig_19344|arrow|pilon_22969_G_A	220	209	303	137	1.696749e-15	1.301366e-14	1.306733e-07	1.751887e-06	cis plus trans
MSTRG.14191	AT1G12820	contig_19344|arrow|pilon_22972_T_A	43	206	52	140	1.636455e-10	8.903749e-10	0.0143059	0.055593	only cis
MSTRG.14191	AT1G12820	contig_19344|arrow|pilon_22973_G_A	43	207	52	140	1.636455e-10	8.903749e-10	0.01413716	0.05506037	only cis
MSTRG.14191	AT1G12820	contig_19344|arrow|pilon_22974_A_T	43	207	52	140	1.636455e-10	8.903749e-10	0.01413716	0.05506037	only cis
MSTRG.14191	AT1G12820	contig_19344|arrow|pilon_22980_A_C	66	200	82	135	0.0003913394	0.001018029	0.002849715	0.01465208	cis plus trans
MSTRG.14191	AT1G12820	contig_19344|arrow|pilon_22994_G_C	161	198	210	103	1.452135e-09	7.313624e-09	7.749395e-09	1.240888e-07	cis plus trans
MSTRG.14191	AT1G12820	contig_19344|arrow|pilon_23021_C_A	192	168	232	77	3.302095e-19	3.119746e-18	5.775979e-09	9.41031e-08	cis plus trans
MSTRG.14191	AT1G12820	contig_19344|arrow|pilon_23076_C_T	186	117	218	47	1.685302e-27	2.315032e-26	3.605898e-08	5.233742e-07	cis plus trans
MSTRG.14191	AT1G12820	contig_19344|arrow|pilon_23409_G_A	121	48	96	52	0.0003734382	0.0009742762	0.226134	0.4326006	only cis
MSTRG.14191	AT1G12820	contig_19344|arrow|pilon_23670_T_C	109	78	56	73	0.1586537	0.2270728	0.01163228	0.04710596	only trans
MSTRG.14191	AT1G12820	contig_19344|arrow|pilon_23697_A_G	56	81	32	73	7.808424e-05	0.0002281228	0.1067468	0.2584302	only cis
MSTRG.14191	AT1G12820	contig_19344|arrow|pilon_23700_T_C	57	88	32	77	1.938048e-05	6.195659e-05	0.11182	0.2669812	only cis
MSTRG.14191	AT1G12820	contig_19344|arrow|pilon_23714_A_C	34	92	22	79	1.012135e-08	4.697433e-08	0.4390289	0.6593145	only cis
MSTRG.14191	AT1G12820	contig_19344|arrow|pilon_23715_C_T	34	93	22	79	1.012135e-08	4.697433e-08	0.4399308	0.660156	only cis
MSTRG.14191	AT1G12820	contig_19344|arrow|pilon_23717_A_G	34	93	22	81	4.066929e-09	1.962674e-08	0.3584952	0.5820718	only cis
MSTRG.14191	AT1G12820	contig_19344|arrow|pilon_23946_C_T	39	94	14	73	8.58449e-11	4.781139e-10	0.03542311	0.1135353	only cis
MSTRG.14191	AT1G12820	contig_19344|arrow|pilon_23958_C_A	41	92	15	75	9.176485e-11	5.098834e-10	0.0184739	0.06811292	only cis
MSTRG.14191	AT1G12820	contig_19344|arrow|pilon_23973_C_A	72	90	32	79	9.451046e-06	3.155565e-05	0.01107656	0.04531904	cis plus trans
MSTRG.14191	AT1G12820	contig_19344|arrow|pilon_23988_C_T	84	89	42	79	0.0009830285	0.002384354	0.02277701	0.08036821	only cis
MSTRG.14191	AT1G12820	contig_19344|arrow|pilon_24018_T_C	108	81	49	69	0.07983431	0.1251155	0.009738439	0.04080345	only trans
MSTRG.14191	AT1G12820	contig_19344|arrow|pilon_24057_G_A	95	68	43	66	0.03461537	0.06001783	0.002934595	0.01503025	only trans
MSTRG.14191	AT1G12820	contig_19344|arrow|pilon_24071_C_T	76	67	39	67	0.008416994	0.01690598	0.01441574	0.0559322	only cis
MSTRG.14191	AT1G12820	contig_19344|arrow|pilon_24111_G_C	40	58	29	62	0.0007053415	0.001756472	0.2280255	0.4347318	only cis
MSTRG.14191	AT1G12820	contig_19344|arrow|pilon_24114_T_C	34	57	27	60	0.0005243547	0.001335861	0.430572	0.6517066	only cis
MSTRG.14191	AT1G12820	contig_19344|arrow|pilon_24162_A_T	18	62	8	58	1.795148e-10	9.730767e-10	0.1294379	0.2957978	only cis
MSTRG.14191	AT1G12820	contig_19344|arrow|pilon_24365_G_A	36	57	21	60	1.693583e-05	5.460074e-05	0.07775256	0.2057574	only cis
MSTRG.14191	AT1G12820	contig_19344|arrow|pilon_24380_A_T	59	55	36	67	0.002929195	0.006494911	0.01404099	0.05475915	only cis
MSTRG.14191	AT1G12820	contig_19344|arrow|pilon_24383_T_C	63	55	38	69	0.003529272	0.007684414	0.007592962	0.03326168	cis plus trans
MSTRG.14191	AT1G12820	contig_19344|arrow|pilon_24413_T_C	70	46	39	56	0.1001733	0.1524734	0.005826555	0.02669923	only trans
MSTRG.14191	AT1G12820	contig_19344|arrow|pilon_24416_C_T	69	47	39	56	0.1001733	0.1524734	0.008741187	0.03732614	only trans
MSTRG.14191	AT1G12820	contig_19344|arrow|pilon_24515_C_G	73	52	42	43	1	1	0.207199	0.4084457	no cis no trans
MSTRG.14191	AT1G12820	contig_19344|arrow|pilon_24548_A_C	57	55	31	34	0.804317	0.8655474	0.7556748	0.8940094	no cis no trans
MSTRG.14191	AT1G12820	contig_19344|arrow|pilon_24563_C_T	42	58	21	39	0.02734013	0.04865587	0.407586	0.6302537	only cis
MSTRG.14191	AT1G12820	contig_19344|arrow|pilon_24571_A_G	31	59	10	41	1.473772e-05	4.793093e-05	0.08222922	0.2142978	only cis
MSTRG.14191	AT1G12820	contig_19344|arrow|pilon_24665_T_A	67	46	71	36	0.000923158	0.002248682	0.3291619	0.5515763	only cis
MSTRG.14191	AT1G12820	contig_19344|arrow|pilon_24668_G_A	67	45	67	32	0.0005622082	0.001422998	0.2544015	0.4674427	only cis
MSTRG.14191	AT1G12820	contig_19344|arrow|pilon_24835_T_C	54	48	36	54	0.07254953	0.1151631	0.08304707	0.2158045	no cis no trans
MSTRG.14191	AT1G12820	contig_19344|arrow|pilon_24836_A_G	54	48	36	54	0.07254953	0.1151631	0.08304707	0.2158045	no cis no trans
MSTRG.14191	AT1G12820	contig_19344|arrow|pilon_24845_T_G	52	49	35	54	0.05577833	0.0913205	0.1091818	0.2623971	no cis no trans
MSTRG.14191	AT1G12820	contig_19344|arrow|pilon_24854_A_G	50	45	34	51	0.0820543	0.1281008	0.1011885	0.2488576	no cis no trans
MSTRG.14191	AT1G12820	contig_19344|arrow|pilon_24878_C_A	41	44	32	47	0.1146604	0.1709978	0.3482276	0.5713691	no cis no trans
MSTRG.14191	AT1G12820	contig_19344|arrow|pilon_24905_A_C	28	39	28	43	0.09592363	0.1467552	0.8626921	0.961541	no cis no trans
MSTRG.14191	AT1G12820	contig_19344|arrow|pilon_25013_G_A	30	49	24	39	0.07692583	0.1211032	1	1	no cis no trans
MSTRG.14191	AT1G12820	contig_19344|arrow|pilon_25034_C_T	27	46	24	36	0.1550019	0.2222585	0.7244413	0.8766212	no cis no trans
MSTRG.14191	AT1G12820	contig_19344|arrow|pilon_25049_G_A	25	48	24	34	0.2370471	0.3190869	0.4683741	0.6851699	no cis no trans
MSTRG.14191	AT1G12820	contig_19344|arrow|pilon_25185_T_C	44	38	31	37	0.5446122	0.6364477	0.412274	0.6347649	no cis no trans
MSTRG.14191	AT1G12820	contig_19344|arrow|pilon_25220_G_A	44	36	46	39	0.5154257	0.6092267	1	1	no cis no trans
MSTRG.14191	AT1G12820	contig_19344|arrow|pilon_25222_G_C	41	36	45	41	0.7465344	0.8175304	1	1	no cis no trans
MSTRG.14191	AT1G12820	contig_19344|arrow|pilon_25223_G_T	41	36	45	41	0.7465344	0.8175304	1	1	no cis no trans
MSTRG.14195	AT1G12840	contig_19344|arrow|pilon_30645_C_A	40	49	47	66	0.08995433	0.1387625	0.6691537	0.840199	no cis no trans
MSTRG.14195	AT1G12840	contig_19344|arrow|pilon_30709_C_T	111	104	142	109	0.043187	0.07299837	0.3055161	0.5260933	no cis no trans
MSTRG.14195	AT1G12840	contig_19344|arrow|pilon_30752_G_C	87	128	123	120	0.897946	0.9443518	0.03110126	0.1025655	no cis no trans
MSTRG.14195	AT1G12840	contig_19344|arrow|pilon_31080_T_A	69	101	60	92	0.01167313	0.02272538	0.9093715	0.9751579	only cis
MSTRG.14195	AT1G12840	contig_19344|arrow|pilon_31462_A_G	173	116	158	103	0.0007978422	0.001967963	0.930517	0.9889072	only cis
MSTRG.14195	AT1G12840	contig_19344|arrow|pilon_31754_A_T	175	145	193	129	0.000429456	0.00110998	0.2016978	0.401157	only cis
MSTRG.14195	AT1G12840	contig_19344|arrow|pilon_32843_A_T	198	113	179	120	0.0007683792	0.001901959	0.3595255	0.5831999	only cis
MSTRG.14195	AT1G12840	contig_19344|arrow|pilon_32858_C_T	183	99	165	118	0.006149903	0.01275156	0.1195892	0.279925	only cis
MSTRG.14195	AT1G12840	contig_19344|arrow|pilon_33000_T_A	73	47	45	56	0.3197273	0.4115052	0.02120392	0.07595105	no cis no trans
MSTRG.14195	AT1G12840	contig_19344|arrow|pilon_33042_G_A	56	30	35	52	0.08568897	0.1330541	0.001356571	0.007806102	only trans
MSTRG.14196	AT1G12850	contig_19344|arrow|pilon_34545_G_A	62	55	46	37	0.3799994	0.4753725	0.7744589	0.9050104	no cis no trans
MSTRG.14196	AT1G12850	contig_19344|arrow|pilon_34575_G_C	55	64	42	41	1	1	0.5690944	0.7677541	no cis no trans
MSTRG.14196	AT1G12850	contig_19344|arrow|pilon_34587_A_C	50	63	38	39	1	1	0.5539496	0.7554928	no cis no trans
MSTRG.14196	AT1G12850	contig_19344|arrow|pilon_34628_T_C	31	58	25	36	0.2000314	0.2764777	0.4937086	0.706827	no cis no trans
MSTRG.14196	AT1G12850	contig_19344|arrow|pilon_34878_C_T	43	53	45	39	0.5856468	0.6750853	0.2956047	0.5151202	no cis no trans
MSTRG.14196	AT1G12850	contig_19344|arrow|pilon_34986_T_C	35	42	22	32	0.2203285	0.3004082	0.7205174	0.874587	no cis no trans
MSTRG.14196	AT1G12850	contig_19344|arrow|pilon_35016_G_T	28	39	15	36	0.00460131	0.009780637	0.1819728	0.3739771	only cis
MSTRG.14199	AT1G12860	contig_19344|arrow|pilon_37529_G_A	41	45	8	30	0.0004719867	0.001211118	0.00550775	0.02547143	cis plus trans
MSTRG.14199	AT1G12860	contig_19344|arrow|pilon_37599_G_C	52	49	20	30	0.2026388	0.27954	0.2261869	0.4326685	no cis no trans
MSTRG.14199	AT1G12860	contig_19344|arrow|pilon_37626_T_G	38	52	11	36	0.0003460011	0.0009104691	0.03859364	0.1213115	only cis
MSTRG.14199	AT1G12860	contig_19344|arrow|pilon_37631_G_C	31	54	8	36	2.54486e-05	7.98897e-05	0.04271513	0.1310318	only cis
MSTRG.14199	AT1G12860	contig_19344|arrow|pilon_37632_C_T	28	53	3	36	3.608875e-08	1.583194e-07	0.001552229	0.008755749	cis plus trans
MSTRG.14199	AT1G12860	contig_19344|arrow|pilon_37885_C_G	29	43	10	36	0.0001564172	0.0004354712	0.04541103	0.137373	only cis
MSTRG.14199	AT1G12860	contig_19344|arrow|pilon_38428_T_A	31	75	8	58	1.795148e-10	9.730767e-10	0.009127769	0.03868093	cis plus trans
MSTRG.14199	AT1G12860	contig_19344|arrow|pilon_38446_A_T	38	76	11	54	6.027539e-08	2.590008e-07	0.02301051	0.08100435	only cis
MSTRG.14199	AT1G12860	contig_19344|arrow|pilon_38447_C_A	38	75	11	54	6.027539e-08	2.590008e-07	0.02284609	0.08055322	only cis
MSTRG.14199	AT1G12860	contig_19344|arrow|pilon_38467_A_C	116	76	52	52	1	1	0.08723285	0.2236573	no cis no trans
MSTRG.14199	AT1G12860	contig_19344|arrow|pilon_38470_C_T	130	71	70	51	0.1013677	0.1540339	0.2369811	0.4460571	no cis no trans
MSTRG.14199	AT1G12860	contig_19344|arrow|pilon_38679_T_C	148	61	95	49	0.0001572089	0.0004373692	0.3512226	0.5743889	only cis
MSTRG.14199	AT1G12860	contig_19344|arrow|pilon_38730_T_C	65	54	45	41	0.7465344	0.8175304	0.7776939	0.9069627	no cis no trans
MSTRG.14200	AT1G12920	contig_19344|arrow|pilon_39813_G_A	64	110	53	60	0.5726565	0.6633996	0.1098479	0.2635374	no cis no trans
MSTRG.14200	AT1G12920	contig_19344|arrow|pilon_39816_C_A	69	117	57	60	0.8534084	0.9071577	0.05538976	0.1597564	no cis no trans
MSTRG.14200	AT1G12920	contig_19344|arrow|pilon_39852_A_T	113	138	87	62	0.04891516	0.08136566	0.01293758	0.05125016	no cis no trans
MSTRG.14200	AT1G12920	contig_19344|arrow|pilon_39861_A_T	116	139	89	64	0.05198885	0.08581494	0.01427298	0.05549361	no cis no trans
MSTRG.14200	AT1G12920	contig_19344|arrow|pilon_39867_G_A	127	137	92	54	0.00209006	0.004762057	0.003887606	0.01905005	cis plus trans
MSTRG.14200	AT1G12920	contig_19344|arrow|pilon_39996_A_T	149	126	130	86	0.003341557	0.007310956	0.1992238	0.3977853	only cis
MSTRG.14200	AT1G12920	contig_19344|arrow|pilon_40053_C_A	111	106	95	75	0.144831	0.2098911	0.3581028	0.5816589	no cis no trans
MSTRG.14200	AT1G12920	contig_19344|arrow|pilon_40200_T_C	54	98	66	58	0.5297694	0.6227156	0.003488943	0.01738255	only trans
MSTRG.14200	AT1G12920	contig_19344|arrow|pilon_40212_T_A	49	83	68	54	0.2390888	0.3215633	0.003718132	0.01833856	only trans
MSTRG.14200	AT1G12920	contig_19344|arrow|pilon_40239_T_C	66	81	94	49	0.0002094705	0.0005717129	0.0004005534	0.002713779	cis plus trans
MSTRG.14200	AT1G12920	contig_19344|arrow|pilon_40269_C_T	85	81	101	47	1.068306e-05	3.544225e-05	0.002733793	0.0141532	cis plus trans
MSTRG.14200	AT1G12920	contig_19344|arrow|pilon_40271_A_G	83	80	98	47	2.75528e-05	8.606302e-05	0.003704614	0.01828311	cis plus trans
MSTRG.14200	AT1G12920	contig_19344|arrow|pilon_40383_G_A	61	73	80	26	1.426964e-07	5.898171e-07	3.256013e-06	3.490003e-05	cis plus trans
MSTRG.14200	AT1G12920	contig_19344|arrow|pilon_40386_T_A	61	70	78	26	3.277703e-07	1.305488e-06	1.024984e-05	0.0001002837	cis plus trans
MSTRG.14200	AT1G12920	contig_19344|arrow|pilon_40623_C_A	55	72	52	47	0.6878853	0.7668975	0.1814175	0.3731431	no cis no trans
MSTRG.14198	AT1G12990	contig_19344|arrow|pilon_54943_A_C	49	64	123	191	0.0001478847	0.0004144153	0.4364389	0.65677	only cis
MSTRG.14198	AT1G12990	contig_19344|arrow|pilon_54966_G_C	71	66	184	202	0.3869128	0.4822022	0.4269736	0.6482766	no cis no trans
MSTRG.14198	AT1G12990	contig_19344|arrow|pilon_55305_T_C	69	62	194	245	0.01691705	0.03169013	0.09061656	0.2299278	only cis
MSTRG.14198	AT1G12990	contig_19344|arrow|pilon_55335_T_G	70	65	197	264	0.002079368	0.004742913	0.06247748	0.1749055	only cis
MSTRG.14202	AT1G13020	contig_19344|arrow|pilon_56786_A_T	57	55	74	49	0.03004691	0.05290822	0.1885265	0.3832617	no cis no trans
MSTRG.14202	AT1G13020	contig_19344|arrow|pilon_56789_C_T	59	55	78	49	0.01266068	0.02441228	0.1523062	0.3312882	only cis
MSTRG.14202	AT1G13020	contig_19344|arrow|pilon_56918_G_C	57	41	88	28	2.088355e-08	9.389744e-08	0.008040848	0.03487119	cis plus trans
MSTRG.14202	AT1G13020	contig_19344|arrow|pilon_56978_T_C	38	42	64	37	0.009335048	0.01856356	0.03578765	0.114443	only cis
MSTRG.14202	AT1G13020	contig_19344|arrow|pilon_57658_G_T	51	37	80	49	0.008007673	0.01619027	0.5739462	0.7715144	only cis
MSTRG.14202	AT1G13020	contig_19344|arrow|pilon_57671_G_T	52	37	80	51	0.01411788	0.02693733	0.7793284	0.9080502	only cis
MSTRG.14202	AT1G13020	contig_19344|arrow|pilon_57717_C_T	52	44	60	43	0.1144682	0.1709321	0.5708988	0.7691934	no cis no trans
MSTRG.14202	AT1G13020	contig_19344|arrow|pilon_57743_G_A	46	44	49	45	0.7571891	0.8262191	1	1	no cis no trans
MSTRG.14202	AT1G13020	contig_19344|arrow|pilon_57902_C_A	52	44	77	32	1.938048e-05	6.195659e-05	0.02019012	0.07306725	only cis
MSTRG.14202	AT1G13020	contig_19344|arrow|pilon_57945_C_T	43	42	66	26	3.670046e-05	0.0001128235	0.005250474	0.02449603	cis plus trans
MSTRG.14203	AT3G26340	contig_19344|arrow|pilon_66025_C_A	54	68	56	64	0.522991	0.6164824	0.7963284	0.9186024	no cis no trans
MSTRG.14188	AT1G12760	contig_19344|arrow|pilon_8326_G_C	47	28	57	36	0.03751423	0.06434753	0.8743643	0.9647893	no cis no trans
MSTRG.14188	AT1G12760	contig_19344|arrow|pilon_9482_T_C	76	33	95	47	6.913147e-05	0.0002040126	0.6828883	0.8500463	only cis
MSTRG.14188	AT1G12760	contig_19344|arrow|pilon_9870_T_C	38	41	56	37	0.0613859	0.09942282	0.1259815	0.2903206	no cis no trans
MSTRG.14188	AT1G12760	contig_19344|arrow|pilon_9892_G_A	49	47	68	52	0.1706452	0.2417851	0.4140864	0.6365638	no cis no trans
MSTRG.14188	AT1G12760	contig_19344|arrow|pilon_9897_C_T	62	49	82	54	0.02026001	0.03724428	0.5178215	0.7271883	only cis
MSTRG.14188	AT1G12760	contig_19344|arrow|pilon_9924_C_T	87	46	109	54	1.975326e-05	6.299916e-05	0.8059499	0.9249615	only cis
MSTRG.14206	AT2G14890	contig_1934|arrow|pilon_165819_T_A	42	110	49	126	5.244195e-09	2.499234e-08	1	1	only cis
MSTRG.14206	AT2G14890	contig_1934|arrow|pilon_165825_A_T	35	122	43	150	4.401184e-15	3.290987e-14	1	1	only cis
MSTRG.14206	AT2G14890	contig_1934|arrow|pilon_165828_A_T	33	120	41	148	2.086184e-15	1.589974e-14	1	1	only cis
MSTRG.14206	AT2G14890	contig_1934|arrow|pilon_165958_G_A	145	161	144	182	0.04027447	0.06850642	0.4254573	0.6469021	no cis no trans
MSTRG.14206	AT2G14890	contig_1934|arrow|pilon_166023_G_T	206	188	214	180	0.09628505	0.1472978	0.6172314	0.8034223	no cis no trans
MSTRG.14206	AT2G14890	contig_1934|arrow|pilon_166131_C_G	261	189	289	174	1.01273e-07	4.246098e-07	0.1768213	0.3668357	only cis
MSTRG.14206	AT2G14890	contig_1934|arrow|pilon_166998_T_A	78	85	94	79	0.2871182	0.3762793	0.2749045	0.4914255	no cis no trans
MSTRG.14209	AT1G27680	contig_1936|arrow|pilon_10124_A_G	49	38	59	39	0.05439056	0.08924456	0.6547226	0.8298505	no cis no trans
MSTRG.14209	AT1G27680	contig_1936|arrow|pilon_10142_T_A	48	35	53	34	0.05300311	0.08729952	0.7552193	0.8937334	no cis no trans
MSTRG.14209	AT1G27680	contig_1936|arrow|pilon_10273_A_G	38	35	35	34	1	1	1	1	no cis no trans
MSTRG.14209	AT1G27680	contig_1936|arrow|pilon_10276_A_G	37	33	31	36	0.6254068	0.711862	0.4958411	0.7086055	no cis no trans
MSTRG.14209	AT1G27680	contig_1936|arrow|pilon_10707_C_A	58	43	61	41	0.05940054	0.09670643	0.7764831	0.9061709	no cis no trans
MSTRG.14209	AT1G27680	contig_1936|arrow|pilon_10710_G_A	57	43	61	39	0.0352002	0.0609528	0.66637	0.8382939	no cis no trans
MSTRG.14209	AT1G27680	contig_1936|arrow|pilon_10734_T_C	55	35	63	30	0.0008100088	0.001995467	0.3589785	0.5826062	only cis
MSTRG.14209	AT1G27680	contig_1936|arrow|pilon_10740_C_T	54	33	60	28	0.0008464961	0.002078245	0.430238	0.6514443	only cis
MSTRG.14209	AT1G27680	contig_1936|arrow|pilon_10800_C_T	39	31	46	32	0.1405383	0.2044852	0.7404875	0.8856215	no cis no trans
MSTRG.14209	AT1G27680	contig_1936|arrow|pilon_10804_G_A	29	31	36	30	0.5385828	0.63149	0.592617	0.7851445	no cis no trans
MSTRG.14212	AT1G27750	contig_1936|arrow|pilon_63557_C_G	30	24	28	24	0.6778086	0.7578701	1	1	no cis no trans
MSTRG.14212	AT1G27750	contig_1936|arrow|pilon_63573_G_C	32	23	28	21	0.3916029	0.4866003	1	1	no cis no trans
MSTRG.14212	AT1G27750	contig_1936|arrow|pilon_63763_A_T	45	35	53	43	0.3583976	0.4521338	1	1	no cis no trans
MSTRG.14212	AT1G27750	contig_1936|arrow|pilon_63859_A_G	43	34	53	49	0.7666043	0.8345719	0.6512447	0.8272934	no cis no trans
MSTRG.14212	AT1G27750	contig_1936|arrow|pilon_63956_A_C	32	28	29	32	0.7981526	0.8605364	0.5871277	0.7810879	no cis no trans
MSTRG.14211	AT1G27750	contig_1936|arrow|pilon_64175_T_G	41	33	43	47	0.7520332	0.8220582	0.3501766	0.5733044	no cis no trans
MSTRG.14211	AT1G27750	contig_1936|arrow|pilon_64547_G_A	30	46	36	36	1	1	0.2470796	0.4585971	no cis no trans
MSTRG.14211	AT1G27750	contig_1936|arrow|pilon_64568_T_C	33	48	43	39	0.7406528	0.812702	0.1585296	0.3408637	no cis no trans
MSTRG.14214	AT1G27760	contig_1936|arrow|pilon_67235_C_T	59	68	124	99	0.107811	0.1624215	0.1191562	0.2791991	no cis no trans
MSTRG.14214	AT1G27760	contig_1936|arrow|pilon_67272_G_C	73	72	148	131	0.3381283	0.4304991	0.6097883	0.798036	no cis no trans
MSTRG.14214	AT1G27760	contig_1936|arrow|pilon_67291_A_G	76	72	155	131	0.1737178	0.2452678	0.6123281	0.7997981	no cis no trans
MSTRG.14214	AT1G27760	contig_1936|arrow|pilon_67493_A_C	82	84	152	124	0.1039464	0.1574227	0.2792198	0.4965804	no cis no trans
MSTRG.14214	AT1G27760	contig_1936|arrow|pilon_67616_G_T	87	87	161	124	0.03278727	0.05724514	0.178397	0.368994	no cis no trans
MSTRG.14214	AT1G27760	contig_1936|arrow|pilon_67667_T_C	93	90	159	135	0.1796964	0.2524668	0.5099454	0.7205844	no cis no trans
MSTRG.14214	AT1G27760	contig_1936|arrow|pilon_67853_T_A	81	80	134	131	0.902249	0.9470925	1	1	no cis no trans
MSTRG.14214	AT1G27760	contig_1936|arrow|pilon_67900_G_A	75	90	122	155	0.05432213	0.0891913	0.8432022	0.9516821	no cis no trans
MSTRG.14214	AT1G27760	contig_1936|arrow|pilon_67910_G_A	72	91	113	163	0.003112658	0.006849358	0.5487038	0.7513033	only cis
MSTRG.14214	AT1G27760	contig_1936|arrow|pilon_68023_T_A	50	85	71	163	1.680401e-09	8.416195e-09	0.2060324	0.4069577	only cis
MSTRG.14214	AT1G27760	contig_1936|arrow|pilon_68025_C_G	50	87	71	165	8.535603e-10	4.376461e-09	0.2089723	0.4106515	only cis
MSTRG.14214	AT1G27760	contig_1936|arrow|pilon_68029_T_C	52	86	74	165	3.813893e-09	1.846097e-08	0.2125592	0.4152988	only cis
MSTRG.14214	AT1G27760	contig_1936|arrow|pilon_68050_A_G	49	96	63	169	2.245664e-12	1.40426e-11	0.202509	0.4022889	only cis
MSTRG.14214	AT1G27760	contig_1936|arrow|pilon_68160_T_C	40	104	63	178	6.884603e-14	4.756852e-13	0.7229193	0.8758728	only cis
MSTRG.14214	AT1G27760	contig_1936|arrow|pilon_68171_G_A	48	97	82	178	2.544006e-09	1.25303e-08	0.740707	0.8857444	only cis
MSTRG.14214	AT1G27760	contig_1936|arrow|pilon_68233_C_A	89	93	155	197	0.02872289	0.05084686	0.313626	0.5350394	no cis no trans
MSTRG.14214	AT1G27760	contig_1936|arrow|pilon_68248_T_A	88	90	156	185	0.1293257	0.190115	0.4589352	0.6770324	no cis no trans
MSTRG.14214	AT1G27760	contig_1936|arrow|pilon_68284_C_A	76	101	134	187	0.00363745	0.007895742	0.8497068	0.9554834	only cis
MSTRG.14214	AT1G27760	contig_1936|arrow|pilon_68286_C_A	75	100	131	189	0.001402775	0.003308059	0.7033909	0.8638558	only cis
MSTRG.14214	AT1G27760	contig_1936|arrow|pilon_68296_A_G	92	94	162	167	0.8255022	0.8834111	1	1	no cis no trans
MSTRG.14214	AT1G27760	contig_1936|arrow|pilon_68299_C_T	89	88	163	169	0.7838182	0.8490948	0.8524052	0.9569688	no cis no trans
MSTRG.14214	AT1G27760	contig_1936|arrow|pilon_68442_C_T	106	87	184	174	0.6343746	0.7196215	0.4744614	0.6905205	no cis no trans
MSTRG.14214	AT1G27760	contig_1936|arrow|pilon_68472_A_G	135	90	237	193	0.03798892	0.06511968	0.2454935	0.456544	no cis no trans
MSTRG.14214	AT1G27760	contig_1936|arrow|pilon_68479_C_T	140	86	243	193	0.01883886	0.03491611	0.1354578	0.3053287	only cis
MSTRG.14214	AT1G27760	contig_1936|arrow|pilon_68773_G_A	158	112	275	199	0.0005574684	0.001413129	0.9384197	0.9956337	only cis
MSTRG.14214	AT1G27760	contig_1936|arrow|pilon_68774_A_G	159	112	275	197	0.0003830174	0.0009981829	0.9384558	0.9956581	only cis
MSTRG.14214	AT1G27760	contig_1936|arrow|pilon_68811_C_T	129	120	221	195	0.2202556	0.3004082	0.748897	0.8901717	no cis no trans
MSTRG.14214	AT1G27760	contig_1936|arrow|pilon_68922_C_T	86	122	147	206	0.001979405	0.004531374	1	1	only cis
MSTRG.14214	AT1G27760	contig_1936|arrow|pilon_68955_G_A	50	120	88	197	9.404048e-11	5.221441e-10	0.7531671	0.8926501	only cis
MSTRG.14215	AT1G27840	contig_1936|arrow|pilon_69809_G_A	36	75	34	81	1.380034e-05	4.510447e-05	0.6679965	0.8394741	only cis
MSTRG.14215	AT1G27840	contig_1936|arrow|pilon_69941_G_C	66	93	52	82	0.01195154	0.02321272	0.7199447	0.8742086	only cis
MSTRG.14215	AT1G27840	contig_1936|arrow|pilon_70757_C_A	71	80	61	69	0.5394196	0.6322456	1	1	no cis no trans
MSTRG.14215	AT1G27840	contig_1936|arrow|pilon_70920_G_C	34	60	32	56	0.01375039	0.02630717	1	1	only cis
MSTRG.14215	AT1G27840	contig_1936|arrow|pilon_70935_C_T	30	58	24	58	0.000221964	0.0006032316	0.5146529	0.7246292	only cis
MSTRG.14215	AT1G27840	contig_1936|arrow|pilon_70959_G_A	27	57	20	54	9.612987e-05	0.0002771384	0.4922251	0.7056114	only cis
MSTRG.14215	AT1G27840	contig_1936|arrow|pilon_71376_A_G	39	63	31	52	0.02753418	0.04893211	1	1	only cis
MSTRG.14215	AT1G27840	contig_1936|arrow|pilon_71429_T_C	58	68	53	56	0.8481948	0.9026053	0.6967041	0.8593667	no cis no trans
MSTRG.14215	AT1G27840	contig_1936|arrow|pilon_71679_T_A	56	52	57	51	0.6306338	0.7159365	1	1	no cis no trans
MSTRG.14215	AT1G27840	contig_1936|arrow|pilon_71688_A_G	56	48	60	47	0.2458913	0.3295664	0.7828875	0.9100083	no cis no trans
MSTRG.14215	AT1G27840	contig_1936|arrow|pilon_71878_C_G	43	32	52	17	2.930432e-05	9.115581e-05	0.0341235	0.1101551	only cis
MSTRG.14215	AT1G27840	contig_1936|arrow|pilon_71908_C_A	37	29	43	17	0.001065766	0.002572972	0.09517164	0.2382481	only cis
MSTRG.14215	AT1G27840	contig_1936|arrow|pilon_71914_A_G	36	31	45	19	0.001562789	0.003647361	0.07162682	0.1936545	only cis
MSTRG.14215	AT1G27840	contig_1936|arrow|pilon_71956_T_A	36	35	46	28	0.04739298	0.07912344	0.1828152	0.3751302	no cis no trans
MSTRG.14215	AT1G27840	contig_1936|arrow|pilon_72049_C_G	43	34	59	0	3.469447e-18	3.113506e-17	9.565628e-11	1.942408e-09	cis plus trans
MSTRG.14215	AT1G27840	contig_1936|arrow|pilon_72302_A_T	29	29	34	19	0.05343881	0.0878373	0.1793934	0.3703447	no cis no trans
MSTRG.14209	AT1G27680	contig_1936|arrow|pilon_9026_G_A	28	22	35	30	0.6201448	0.7067768	0.8518849	0.9567021	no cis no trans
MSTRG.14209	AT1G27680	contig_1936|arrow|pilon_9769_G_A	26	21	22	17	0.5223974	0.616239	1	1	no cis no trans
MSTRG.14209	AT1G27680	contig_1936|arrow|pilon_9790_C_T	24	22	20	11	0.1496128	0.2157995	0.3504584	0.5735833	no cis no trans
MSTRG.14226	AT1G24450	contig_1938|arrow|pilon_21390_G_C	189	48	180	71	4.286011e-12	2.624995e-11	0.04502224	0.1364617	only cis
MSTRG.14226	AT1G24450	contig_1938|arrow|pilon_21631_A_G	163	60	175	96	1.838674e-06	6.723268e-06	0.05160788	0.1513335	only cis
MSTRG.14226	AT1G24450	contig_1938|arrow|pilon_21707_G_T	241	61	225	82	1.468906e-16	1.199294e-15	0.06912	0.1885046	only cis
MSTRG.14226	AT1G24450	contig_1938|arrow|pilon_22042_C_T	29	30	34	47	0.1820767	0.2553674	0.4916211	0.7050731	no cis no trans
MSTRG.14216	AT1G24440	contig_1938|arrow|pilon_23367_C_A	63	42	39	11	9.02149e-05	0.0002613813	0.03053868	0.1010716	only cis
MSTRG.14216	AT1G24440	contig_1938|arrow|pilon_23438_G_T	41	40	31	4	3.465451e-06	1.221257e-05	7.15281e-05	0.0005861777	cis plus trans
MSTRG.14216	AT1G24440	contig_1938|arrow|pilon_23607_T_C	47	38	24	26	0.8877248	0.9357498	0.4765998	0.6923672	no cis no trans
MSTRG.14216	AT1G24440	contig_1938|arrow|pilon_23616_A_C	39	36	22	28	0.4798877	0.5746766	0.4655717	0.6827602	no cis no trans
MSTRG.14222	AT1G24360	contig_1938|arrow|pilon_37429_T_A	112	117	101	75	0.05919615	0.09642247	0.1081696	0.2607113	no cis no trans
MSTRG.14222	AT1G24360	contig_1938|arrow|pilon_37436_A_G	112	117	99	75	0.08092659	0.1265925	0.130965	0.2981926	no cis no trans
MSTRG.14222	AT1G24360	contig_1938|arrow|pilon_38363_C_T	206	172	140	90	0.001186118	0.002835331	0.1292958	0.29554	only cis
MSTRG.14222	AT1G24360	contig_1938|arrow|pilon_39397_C_G	73	132	41	67	0.01574929	0.02970831	0.7117482	0.8693125	only cis
MSTRG.14223	AT1G27400	contig_1938|arrow|pilon_61865_A_T	82	345	4	64	5.873991e-15	4.356123e-14	0.00536252	0.02492555	cis plus trans
MSTRG.14223	AT1G27400	contig_1938|arrow|pilon_62415_T_C	130	271	1	47	3.481659e-13	2.296407e-12	8.685005e-07	1.023629e-05	cis plus trans
MSTRG.14227	AT1G27390	contig_1938|arrow|pilon_64176_G_A	67	64	73	39	0.001694682	0.003938893	0.03697595	0.1173387	only cis
MSTRG.14227	AT1G27390	contig_1938|arrow|pilon_64219_A_G	84	75	99	54	0.0003429793	0.0009036029	0.03858386	0.1212883	only cis
MSTRG.14227	AT1G27390	contig_1938|arrow|pilon_64453_G_A	68	74	80	60	0.1079876	0.1625888	0.1233239	0.2859113	no cis no trans
MSTRG.14227	AT1G27390	contig_1938|arrow|pilon_64641_G_T	86	98	89	64	0.05198885	0.08581494	0.03825986	0.1204852	no cis no trans
MSTRG.14227	AT1G27390	contig_1938|arrow|pilon_64748_T_A	80	87	61	75	0.264893	0.351006	0.6437672	0.8220918	no cis no trans
MSTRG.14227	AT1G27390	contig_1938|arrow|pilon_64853_G_A	60	67	42	54	0.2614694	0.3470594	0.6840608	0.8508496	no cis no trans
MSTRG.14227	AT1G27390	contig_1938|arrow|pilon_64859_C_A	61	67	42	51	0.4069244	0.5020823	0.7850351	0.911251	no cis no trans
MSTRG.14227	AT1G27390	contig_1938|arrow|pilon_64962_G_A	36	50	27	39	0.1752858	0.2469329	1	1	no cis no trans
MSTRG.14227	AT1G27390	contig_1938|arrow|pilon_65280_A_T	75	112	57	90	0.008087589	0.01632217	0.8224402	0.9371062	only cis
MSTRG.14227	AT1G27390	contig_1938|arrow|pilon_65286_T_C	79	115	59	92	0.008986616	0.0179367	0.8247895	0.9388725	only cis
MSTRG.14227	AT1G27390	contig_1938|arrow|pilon_65292_C_T	74	114	57	92	0.005172124	0.01086071	0.91047	0.9756856	only cis
MSTRG.14227	AT1G27390	contig_1938|arrow|pilon_65351_G_A	45	119	35	77	8.98022e-05	0.00026045	0.5023936	0.7141569	only cis
MSTRG.14228	AT1G27385	contig_1938|arrow|pilon_66671_T_C	22	51	17	17	1	1	0.05480103	0.1584149	no cis no trans
MSTRG.14228	AT1G27385	contig_1938|arrow|pilon_66677_T_C	22	53	17	19	0.8679394	0.9191863	0.08900859	0.2270209	no cis no trans
MSTRG.14228	AT1G27385	contig_1938|arrow|pilon_66697_A_G	35	56	29	19	0.1934127	0.2687121	0.01961966	0.07144728	no cis no trans
MSTRG.14228	AT1G27385	contig_1938|arrow|pilon_66871_C_G	65	50	71	0	8.470329e-22	9.09451e-21	2.732426e-13	7.350626e-12	cis plus trans
MSTRG.14228	AT1G27385	contig_1938|arrow|pilon_66881_A_G	67	50	63	17	2.266141e-07	9.170799e-07	0.002119146	0.01141269	cis plus trans
MSTRG.14228	AT1G27385	contig_1938|arrow|pilon_66908_T_A	82	54	80	15	6.812782e-12	4.113562e-11	7.832698e-05	0.0006356266	cis plus trans
MSTRG.14228	AT1G27385	contig_1938|arrow|pilon_67049_C_T	83	58	87	9	3.640259e-17	3.075198e-16	3.388484e-08	4.934756e-07	cis plus trans
MSTRG.14228	AT1G27385	contig_1938|arrow|pilon_67079_C_A	86	61	99	13	1.501473e-17	1.295765e-16	8.119447e-08	1.122473e-06	cis plus trans
MSTRG.14228	AT1G27385	contig_1938|arrow|pilon_67082_C_A	83	61	102	13	2.687544e-18	2.425059e-17	1.925676e-08	2.908612e-07	cis plus trans
MSTRG.14228	AT1G27385	contig_1938|arrow|pilon_67085_A_C	88	60	103	13	1.511334e-18	1.380695e-17	8.133328e-08	1.124289e-06	cis plus trans
MSTRG.14228	AT1G27385	contig_1938|arrow|pilon_67094_C_T	96	59	113	11	1.758222e-22	1.953953e-21	1.254125e-08	1.946771e-07	cis plus trans
MSTRG.14228	AT1G27385	contig_1938|arrow|pilon_67097_C_T	118	62	122	11	7.603622e-25	9.399034e-24	3.159517e-08	4.622825e-07	cis plus trans
MSTRG.14228	AT1G27385	contig_1938|arrow|pilon_67130_A_G	129	61	131	11	3.116827e-27	4.236062e-26	3.93755e-08	5.684565e-07	cis plus trans
MSTRG.14228	AT1G27385	contig_1938|arrow|pilon_68027_T_G	129	67	127	13	1.144896e-24	1.402853e-23	5.913932e-08	8.328737e-07	cis plus trans
MSTRG.14235	AT1G27360	contig_1938|arrow|pilon_77327_G_C	62	33	147	82	2.08125e-05	6.617226e-05	0.8989552	0.9707055	only cis
MSTRG.14235	AT1G27360	contig_1938|arrow|pilon_77328_C_T	61	33	147	82	2.08125e-05	6.617226e-05	1	1	only cis
MSTRG.14232	AT1G27340	contig_1938|arrow|pilon_88573_C_T	57	36	50	49	1	1	0.1476846	0.3242855	no cis no trans
MSTRG.14232	AT1G27340	contig_1938|arrow|pilon_88602_A_T	67	35	57	49	0.4967544	0.591568	0.09081676	0.2302697	no cis no trans
MSTRG.14232	AT1G27340	contig_1938|arrow|pilon_88611_G_A	65	34	49	49	1	1	0.03073106	0.1015861	no cis no trans
MSTRG.14232	AT1G27340	contig_1938|arrow|pilon_88624_G_A	66	32	46	47	1	1	0.0130815	0.05173085	no cis no trans
MSTRG.14232	AT1G27340	contig_1938|arrow|pilon_88654_T_C	64	27	43	49	0.6024123	0.6903126	0.001584602	0.008909777	only trans
MSTRG.14232	AT1G27340	contig_1938|arrow|pilon_88785_G_T	67	37	68	45	0.03801865	0.06513815	0.5758874	0.7729401	no cis no trans
MSTRG.14232	AT1G27340	contig_1938|arrow|pilon_88791_A_T	66	38	67	43	0.02785089	0.04945078	0.7782142	0.9073796	only cis
MSTRG.14232	AT1G27340	contig_1938|arrow|pilon_88884_C_T	70	53	73	54	0.1098495	0.1650602	1	1	no cis no trans
MSTRG.14232	AT1G27340	contig_1938|arrow|pilon_88890_A_G	71	55	66	60	0.6561782	0.7387036	0.6130317	0.8003359	no cis no trans
MSTRG.14232	AT1G27340	contig_1938|arrow|pilon_88973_T_C	72	47	73	56	0.1586537	0.2270728	0.6061282	0.7951878	no cis no trans
MSTRG.14232	AT1G27340	contig_1938|arrow|pilon_89193_T_A	48	34	52	30	0.01982692	0.03657287	0.6312309	0.8132129	only cis
MSTRG.14232	AT1G27340	contig_1938|arrow|pilon_89205_A_G	49	36	53	32	0.02945636	0.05201243	0.6387502	0.8184009	no cis no trans
MSTRG.14232	AT1G27340	contig_1938|arrow|pilon_89216_T_G	47	39	53	32	0.02945636	0.05201243	0.3528144	0.5761129	no cis no trans
MSTRG.14232	AT1G27340	contig_1938|arrow|pilon_89305_T_C	36	36	35	19	0.04022356	0.06842521	0.1061481	0.2574941	no cis no trans
MSTRG.14232	AT1G27340	contig_1938|arrow|pilon_89308_T_C	36	36	35	19	0.04022356	0.06842521	0.1061481	0.2574941	no cis no trans
MSTRG.14233	AT1G27350	contig_1938|arrow|pilon_92744_G_A	133	143	128	129	1	1	0.7292412	0.8793198	no cis no trans
MSTRG.14233	AT1G27350	contig_1938|arrow|pilon_92753_G_A	135	143	135	126	0.6205526	0.7071883	0.4909141	0.7044466	no cis no trans
MSTRG.14233	AT1G27350	contig_1938|arrow|pilon_92765_C_T	125	142	127	122	0.7999515	0.8619536	0.3782949	0.6016058	no cis no trans
MSTRG.14233	AT1G27350	contig_1938|arrow|pilon_92777_G_A	131	143	137	122	0.3843834	0.4795795	0.2602468	0.4744079	no cis no trans
MSTRG.14233	AT1G27350	contig_1938|arrow|pilon_92831_G_A	175	120	175	103	1.863066e-05	5.979968e-05	0.392028	0.6152234	only cis
MSTRG.14233	AT1G27350	contig_1938|arrow|pilon_93344_A_G	121	71	112	47	2.666573e-07	1.071077e-06	0.1731302	0.3617176	only cis
MSTRG.14237	AT1G27310	contig_1938|arrow|pilon_96208_G_A	102	65	102	22	1.660195e-13	1.120178e-12	9.517747e-05	0.0007580117	cis plus trans
MSTRG.14238	AT1G27300	contig_1938|arrow|pilon_97290_G_A	126	102	103	52	5.120483e-05	0.0001540924	0.03367122	0.1090504	only cis
MSTRG.14238	AT1G27300	contig_1938|arrow|pilon_97295_C_A	116	103	98	54	0.0004485317	0.001155303	0.03255746	0.1062693	only cis
MSTRG.14238	AT1G27300	contig_1938|arrow|pilon_97309_G_T	62	82	46	45	1	1	0.2841444	0.5023144	no cis no trans
MSTRG.14238	AT1G27300	contig_1938|arrow|pilon_97311_T_A	61	82	46	45	1	1	0.2817714	0.4995851	no cis no trans
MSTRG.14241	AT1G72160	contig_19408|arrow|pilon_21390_A_G	36	83	50	112	1.23606e-06	4.607995e-06	1	1	only cis
MSTRG.14241	AT1G72160	contig_19408|arrow|pilon_21450_C_G	62	81	82	96	0.3298755	0.4220343	0.6526873	0.8283619	no cis no trans
MSTRG.14241	AT1G72160	contig_19408|arrow|pilon_21459_C_A	65	80	87	96	0.5543866	0.6462324	0.6564916	0.8311348	no cis no trans
MSTRG.14241	AT1G72160	contig_19408|arrow|pilon_21549_C_T	62	78	82	124	0.004170132	0.00895397	0.4375094	0.6577951	only cis
MSTRG.14241	AT1G72160	contig_19408|arrow|pilon_21573_T_G	71	79	95	114	0.2130006	0.2920122	0.7482522	0.8897581	no cis no trans
MSTRG.14241	AT1G72160	contig_19408|arrow|pilon_21579_G_A	71	76	94	107	0.3973783	0.4926551	0.8281359	0.9413398	no cis no trans
MSTRG.14241	AT1G72160	contig_19408|arrow|pilon_21582_C_T	72	78	94	114	0.1875708	0.2622754	0.6675655	0.8391662	no cis no trans
MSTRG.14241	AT1G72160	contig_19408|arrow|pilon_21807_G_A	80	90	106	137	0.05406787	0.08883363	0.5466566	0.7496699	no cis no trans
MSTRG.14241	AT1G72160	contig_19408|arrow|pilon_21849_T_C	96	110	115	167	0.002330883	0.005263813	0.2291416	0.4362129	only cis
MSTRG.14241	AT1G72160	contig_19408|arrow|pilon_22043_T_G	109	99	159	139	0.2710254	0.3584974	0.856628	0.9592125	no cis no trans
MSTRG.14241	AT1G72160	contig_19408|arrow|pilon_22295_G_A	123	164	161	206	0.02150373	0.03935554	0.8118792	0.9293341	only cis
MSTRG.14241	AT1G72160	contig_19408|arrow|pilon_22485_A_T	99	155	94	189	1.704967e-08	7.733768e-08	0.1771947	0.367358	only cis
MSTRG.14241	AT1G72160	contig_19408|arrow|pilon_22663_T_A	30	83	28	77	1.853477e-06	6.771011e-06	1	1	only cis
MSTRG.14241	AT1G72160	contig_19408|arrow|pilon_22667_A_T	30	83	28	75	4.027763e-06	1.409862e-05	1	1	only cis
MSTRG.14241	AT1G72160	contig_19408|arrow|pilon_22670_T_A	29	83	27	75	2.147692e-06	7.772226e-06	1	1	only cis
MSTRG.14247	AT1G72050	contig_19408|arrow|pilon_37332_C_T	84	52	42	24	0.03558272	0.06146949	0.8772971	0.9653748	no cis no trans
MSTRG.14247	AT1G72050	contig_19408|arrow|pilon_37436_G_C	61	46	24	26	0.8877248	0.9357498	0.3073694	0.528106	no cis no trans
MSTRG.14247	AT1G72050	contig_19408|arrow|pilon_37453_C_T	70	50	29	21	0.3222363	0.4137415	1	1	no cis no trans
MSTRG.14247	AT1G72050	contig_19408|arrow|pilon_37466_T_C	72	48	29	19	0.1934127	0.2687121	1	1	no cis no trans
MSTRG.14247	AT1G72050	contig_19408|arrow|pilon_37619_T_C	50	40	15	19	0.6075914	0.6951203	0.3147622	0.536308	no cis no trans
MSTRG.14247	AT1G72050	contig_19408|arrow|pilon_37628_A_G	52	43	18	19	1	1	0.5645559	0.7641738	no cis no trans
MSTRG.14247	AT1G72050	contig_19408|arrow|pilon_37658_T_C	49	38	21	13	0.229481	0.3107581	0.6834907	0.8504693	no cis no trans
MSTRG.14247	AT1G72050	contig_19408|arrow|pilon_37756_G_A	46	35	22	13	0.1754652	0.2470614	0.6816927	0.8492312	no cis no trans
MSTRG.14246	AT1G72030	contig_19408|arrow|pilon_40485_A_G	184	128	168	62	1.774297e-12	1.117544e-11	0.0007452123	0.004658809	cis plus trans
MSTRG.14246	AT1G72030	contig_19408|arrow|pilon_40655_T_C	213	141	229	107	2.484357e-11	1.440809e-10	0.0321394	0.1052113	only cis
MSTRG.14246	AT1G72030	contig_19408|arrow|pilon_40679_C_T	171	155	177	96	1.082218e-06	4.057731e-06	0.002731976	0.01414481	cis plus trans
MSTRG.14246	AT1G72030	contig_19408|arrow|pilon_40706_C_T	156	140	175	82	6.585369e-09	3.111827e-08	0.0002565844	0.001836353	cis plus trans
MSTRG.14246	AT1G72030	contig_19408|arrow|pilon_40800_G_A	121	137	148	77	2.552378e-06	9.16111e-06	3.502626e-05	0.0003081659	cis plus trans
MSTRG.14246	AT1G72030	contig_19408|arrow|pilon_40802_C_A	121	137	148	75	1.155295e-06	4.318722e-06	2.168621e-05	0.0001996726	cis plus trans
MSTRG.14246	AT1G72030	contig_19408|arrow|pilon_40848_T_G	146	185	170	131	0.02833637	0.05019963	0.002446926	0.01288261	only trans
MSTRG.14246	AT1G72030	contig_19408|arrow|pilon_40850_A_G	146	183	169	133	0.04382835	0.07401047	0.00411527	0.01998117	only trans
MSTRG.14246	AT1G72030	contig_19408|arrow|pilon_40859_C_G	154	182	191	137	0.003366655	0.007363204	0.001463763	0.008329116	cis plus trans
MSTRG.14246	AT1G72030	contig_19408|arrow|pilon_40921_C_T	48	199	63	172	7.123346e-13	4.607539e-12	0.06560036	0.1815096	only cis
MSTRG.14246	AT1G72030	contig_19408|arrow|pilon_41610_G_A	73	126	42	90	3.573575e-05	0.0001100255	0.4096995	0.6322557	only cis
MSTRG.14246	AT1G72030	contig_19408|arrow|pilon_41618_C_T	78	121	43	84	0.0003469587	0.0009120843	0.3489978	0.5721549	only cis
MSTRG.14246	AT1G72030	contig_19408|arrow|pilon_41619_A_G	78	127	43	84	0.0003469587	0.0009120843	0.4822682	0.6970731	only cis
MSTRG.14246	AT1G72030	contig_19408|arrow|pilon_41640_A_G	139	132	135	90	0.003264069	0.007149488	0.0570768	0.1633529	only cis
MSTRG.14246	AT1G72030	contig_19408|arrow|pilon_41808_C_G	254	157	246	69	1.859939e-24	2.258145e-23	2.532392e-06	2.767134e-05	cis plus trans
MSTRG.14246	AT1G72030	contig_19408|arrow|pilon_41832_A_T	184	128	190	52	1.177649e-19	1.139743e-18	1.112699e-06	1.287663e-05	cis plus trans
MSTRG.14244	AT1G72020	contig_19408|arrow|pilon_43830_T_C	41	70	35	54	0.05577833	0.0913205	0.7704335	0.9025729	no cis no trans
MSTRG.14253	AT1G28140	contig_1945|arrow|pilon_29935_T_G	67	224	53	242	5.151051e-30	7.816242e-29	0.1516823	0.3303063	only cis
MSTRG.14253	AT1G28140	contig_1945|arrow|pilon_29945_C_T	80	229	67	236	3.136333e-23	3.601663e-22	0.2983429	0.5181244	only cis
MSTRG.14253	AT1G28140	contig_1945|arrow|pilon_30034_T_G	158	220	131	281	1.143269e-13	7.787949e-13	0.003930129	0.01922357	cis plus trans
MSTRG.14253	AT1G28140	contig_1945|arrow|pilon_30040_C_T	164	219	141	281	8.566727e-12	5.137115e-11	0.007077711	0.03139192	cis plus trans
MSTRG.14253	AT1G28140	contig_1945|arrow|pilon_30043_T_C	163	223	133	279	5.222635e-13	3.403737e-12	0.004219402	0.02040619	cis plus trans
MSTRG.14253	AT1G28140	contig_1945|arrow|pilon_30047_A_G	172	232	140	294	1.149646e-13	7.829974e-13	0.002123995	0.01143219	cis plus trans
MSTRG.14253	AT1G28140	contig_1945|arrow|pilon_30049_C_A	162	230	128	292	7.779475e-16	6.091156e-15	0.001604366	0.009005171	cis plus trans
MSTRG.14253	AT1G28140	contig_1945|arrow|pilon_30075_G_A	232	236	211	307	2.848844e-05	8.880397e-05	0.005842643	0.02676064	cis plus trans
MSTRG.14253	AT1G28140	contig_1945|arrow|pilon_30087_T_A	275	260	251	318	0.005612971	0.01170404	0.01596975	0.06075526	only cis
MSTRG.14253	AT1G28140	contig_1945|arrow|pilon_30284_G_A	457	417	378	373	0.8839639	0.9326043	0.4553166	0.6737248	no cis no trans
MSTRG.14253	AT1G28140	contig_1945|arrow|pilon_30420_T_C	396	411	311	347	0.1723817	0.2434973	0.4949593	0.7079072	no cis no trans
MSTRG.14253	AT1G28140	contig_1945|arrow|pilon_30447_G_A	425	272	335	0	2.857468e-101	2.26027e-99	1.294225e-56	2.94787e-54	cis plus trans
MSTRG.14253	AT1G28140	contig_1945|arrow|pilon_30700_T_A	247	259	222	258	0.110053	0.1653473	0.4441223	0.6638309	no cis no trans
MSTRG.14253	AT1G28140	contig_1945|arrow|pilon_30707_G_T	240	263	218	270	0.02086742	0.03826369	0.3400143	0.5630483	only cis
MSTRG.14253	AT1G28140	contig_1945|arrow|pilon_30744_A_T	163	203	142	227	1.127757e-05	3.726502e-05	0.100032	0.246941	only cis
MSTRG.14253	AT1G28140	contig_1945|arrow|pilon_30749_A_T	167	203	149	229	4.553431e-05	0.0001379427	0.1203756	0.2811981	only cis
MSTRG.14253	AT1G28140	contig_1945|arrow|pilon_30795_G_A	136	130	130	163	0.06137414	0.09942282	0.1269158	0.2917667	no cis no trans
MSTRG.14259	AT1G28090	contig_1945|arrow|pilon_87362_T_C	47	59	39	24	0.07692583	0.1211032	0.03823676	0.1204475	no cis no trans
MSTRG.14259	AT1G28090	contig_1945|arrow|pilon_87379_C_T	47	60	39	26	0.1360324	0.1986055	0.05875404	0.1669729	no cis no trans
MSTRG.14259	AT1G28090	contig_1945|arrow|pilon_87546_C_T	35	66	36	26	0.2528544	0.3373146	0.005464413	0.02530506	only trans
MSTRG.14259	AT1G28090	contig_1945|arrow|pilon_87561_G_C	40	71	41	28	0.1480322	0.2137622	0.003281771	0.01651698	only trans
MSTRG.14259	AT1G28090	contig_1945|arrow|pilon_87644_A_G	30	67	27	22	0.5681724	0.6593445	0.006818684	0.03044483	only trans
MSTRG.14259	AT1G28090	contig_1945|arrow|pilon_87645_C_T	26	66	21	22	1	1	0.03211539	0.1051487	no cis no trans
MSTRG.14259	AT1G28090	contig_1945|arrow|pilon_87662_C_T	25	61	21	21	1	1	0.03033647	0.1005734	no cis no trans
MSTRG.14259	AT1G28090	contig_1945|arrow|pilon_87677_A_G	25	56	21	15	0.4050322	0.5001272	0.007396191	0.0325557	only trans
MSTRG.14270	AT5G53580	contig_1949|arrow|pilon_134379_C_T	43	108	32	39	0.4766878	0.5719996	0.02203404	0.07829402	no cis no trans
MSTRG.14270	AT5G53580	contig_1949|arrow|pilon_134492_T_A	46	96	0	88	6.462349e-27	8.653848e-26	1.448869e-11	3.237212e-10	cis plus trans
MSTRG.14270	AT5G53580	contig_1949|arrow|pilon_136075_C_T	40	112	29	71	3.216002e-05	9.950453e-05	0.6665726	0.8384034	only cis
MSTRG.14270	AT5G53580	contig_1949|arrow|pilon_136104_G_A	52	109	32	67	0.0005622082	0.001422998	1	1	only cis
MSTRG.14264	AT5G52520	contig_1949|arrow|pilon_165445_G_A	66	164	56	131	4.162375e-08	1.81679e-07	0.8288488	0.9419234	only cis
MSTRG.14264	AT5G52520	contig_1949|arrow|pilon_165454_G_T	77	171	59	127	6.829297e-07	2.62922e-06	0.9168772	0.979209	only cis
MSTRG.14264	AT5G52520	contig_1949|arrow|pilon_165486_C_T	94	192	73	126	0.0002104686	0.0005742295	0.4371305	0.6573896	only cis
MSTRG.14264	AT5G52520	contig_1949|arrow|pilon_166081_C_T	85	162	80	88	0.5892869	0.6789761	0.007930397	0.03446631	only trans
MSTRG.14264	AT5G52520	contig_1949|arrow|pilon_166644_C_A	56	115	52	79	0.02274327	0.0412443	0.2272685	0.4339033	only cis
MSTRG.14264	AT5G52520	contig_1949|arrow|pilon_166646_A_G	56	117	52	77	0.03418673	0.0593494	0.1819763	0.3739771	no cis no trans
MSTRG.14264	AT5G52520	contig_1949|arrow|pilon_166674_C_T	53	101	60	77	0.1714089	0.2423676	0.1175052	0.2764741	no cis no trans
MSTRG.14264	AT5G52520	contig_1949|arrow|pilon_166909_C_T	94	105	88	79	0.5360051	0.6290577	0.3449457	0.5679497	no cis no trans
MSTRG.14264	AT5G52520	contig_1949|arrow|pilon_166978_C_G	109	116	102	73	0.03399458	0.05909246	0.05545783	0.1599009	no cis no trans
MSTRG.14264	AT5G52520	contig_1949|arrow|pilon_167183_C_A	78	99	57	45	0.2760139	0.3633355	0.06285958	0.1757182	no cis no trans
MSTRG.14264	AT5G52520	contig_1949|arrow|pilon_167884_A_G	40	80	39	56	0.1001733	0.1524734	0.2575082	0.4711534	no cis no trans
MSTRG.14264	AT5G52520	contig_1949|arrow|pilon_167890_C_A	39	78	38	54	0.1173702	0.1746018	0.250748	0.4630273	no cis no trans
MSTRG.14278	AT1G50030	contig_194|arrow|pilon_100491_G_T	34	35	42	39	0.8243132	0.8822635	0.8699439	0.9636361	no cis no trans
MSTRG.14278	AT1G50030	contig_194|arrow|pilon_100899_T_G	33	28	45	28	0.06037004	0.09793271	0.386279	0.6094725	no cis no trans
MSTRG.14278	AT1G50030	contig_194|arrow|pilon_101034_G_A	31	37	38	39	1	1	0.7393967	0.8849286	no cis no trans
MSTRG.14278	AT1G50030	contig_194|arrow|pilon_101201_T_C	33	36	45	41	0.7465344	0.8175304	0.6293001	0.8118255	no cis no trans
MSTRG.14278	AT1G50030	contig_194|arrow|pilon_101433_C_T	44	39	47	34	0.1820767	0.2553674	0.5338015	0.7398859	no cis no trans
MSTRG.14278	AT1G50030	contig_194|arrow|pilon_101444_C_A	43	40	46	39	0.5154257	0.6092267	0.8772134	0.9653624	no cis no trans
MSTRG.14278	AT1G50030	contig_194|arrow|pilon_101510_T_C	43	44	43	45	0.9151865	0.9544526	1	1	no cis no trans
MSTRG.14278	AT1G50030	contig_194|arrow|pilon_101727_A_G	49	46	54	37	0.09294694	0.1427311	0.3049569	0.5254595	no cis no trans
MSTRG.14278	AT1G50030	contig_194|arrow|pilon_101734_G_A	46	48	53	39	0.1749839	0.2466799	0.2440773	0.4548512	no cis no trans
MSTRG.14278	AT1G50030	contig_194|arrow|pilon_102420_C_T	51	55	71	39	0.002943639	0.006517097	0.01947709	0.07101872	only cis
MSTRG.14278	AT1G50030	contig_194|arrow|pilon_102796_A_T	36	41	32	47	0.1146604	0.1709978	0.5185849	0.7278553	no cis no trans
MSTRG.14278	AT1G50030	contig_194|arrow|pilon_102823_G_A	34	44	29	45	0.08050686	0.1260271	0.6234574	0.8077909	no cis no trans
MSTRG.14278	AT1G50030	contig_194|arrow|pilon_102835_A_G	33	49	28	49	0.02203346	0.04020972	0.6285725	0.8113439	only cis
MSTRG.14278	AT1G50030	contig_194|arrow|pilon_103021_C_T	35	62	29	49	0.0307865	0.05403948	1	1	no cis no trans
MSTRG.14278	AT1G50030	contig_194|arrow|pilon_103195_C_A	67	54	52	69	0.1454865	0.2107341	0.0716189	0.1936435	no cis no trans
MSTRG.14278	AT1G50030	contig_194|arrow|pilon_103793_G_A	67	64	87	69	0.1732906	0.2447172	0.4764662	0.6922927	no cis no trans
MSTRG.14278	AT1G50030	contig_194|arrow|pilon_103953_A_G	87	78	94	62	0.01281314	0.02466757	0.1789074	0.3696795	only cis
MSTRG.14278	AT1G50030	contig_194|arrow|pilon_104076_C_T	99	79	112	66	0.00069978	0.0017438	0.195436	0.3925759	only cis
MSTRG.14278	AT1G50030	contig_194|arrow|pilon_104079_G_T	101	79	117	66	0.000200797	0.0005497462	0.1348356	0.3044026	only cis
MSTRG.14278	AT1G50030	contig_194|arrow|pilon_104378_A_T	66	55	67	37	0.004232547	0.009073429	0.1377601	0.3089755	only cis
MSTRG.14278	AT1G50030	contig_194|arrow|pilon_104396_G_A	64	54	70	45	0.02479354	0.04459823	0.353879	0.5771977	only cis
MSTRG.14278	AT1G50030	contig_194|arrow|pilon_104563_C_T	63	61	71	60	0.3823543	0.4771896	0.6171532	0.8033796	no cis no trans
MSTRG.14278	AT1G50030	contig_194|arrow|pilon_104618_A_G	88	64	102	69	0.01416227	0.0270125	0.8208888	0.9360091	only cis
MSTRG.14278	AT1G50030	contig_194|arrow|pilon_105019_T_C	84	80	77	66	0.4031039	0.4981162	0.6489875	0.8257968	no cis no trans
MSTRG.14278	AT1G50030	contig_194|arrow|pilon_105124_T_C	69	83	67	64	0.8613689	0.9133343	0.3426856	0.5656029	no cis no trans
MSTRG.14278	AT1G50030	contig_194|arrow|pilon_105310_T_C	35	72	32	73	7.808424e-05	0.0002281228	0.7687679	0.9016071	only cis
MSTRG.14278	AT1G50030	contig_194|arrow|pilon_105319_T_C	72	80	66	77	0.4031039	0.4981162	0.9071205	0.9741634	no cis no trans
MSTRG.14278	AT1G50030	contig_194|arrow|pilon_105328_G_A	35	83	38	77	0.0003509982	0.0009220942	0.6719104	0.8421856	only cis
MSTRG.14278	AT1G50030	contig_194|arrow|pilon_105331_A_G	69	82	68	79	0.4095805	0.5047172	1	1	no cis no trans
MSTRG.14278	AT1G50030	contig_194|arrow|pilon_105397_T_C	70	81	82	86	0.8170465	0.876468	0.7363566	0.8832826	no cis no trans
MSTRG.14278	AT1G50030	contig_194|arrow|pilon_105433_C_T	68	86	82	73	0.5206334	0.6146471	0.1394256	0.3115283	no cis no trans
MSTRG.14278	AT1G50030	contig_194|arrow|pilon_105474_C_A	35	110	42	82	0.000415855	0.001076656	0.08090263	0.2117382	only cis
MSTRG.14278	AT1G50030	contig_194|arrow|pilon_105478_T_C	29	113	36	84	1.389701e-05	4.535376e-05	0.08544049	0.2202605	only cis
MSTRG.14278	AT1G50030	contig_194|arrow|pilon_105680_A_C	64	113	74	120	0.00117794	0.002817621	0.7472305	0.8891514	only cis
MSTRG.14278	AT1G50030	contig_194|arrow|pilon_105695_T_A	77	100	85	111	0.0738758	0.1169186	1	1	no cis no trans
MSTRG.14278	AT1G50030	contig_194|arrow|pilon_105746_T_G	114	108	112	127	0.3651867	0.4594683	0.3521178	0.575363	no cis no trans
MSTRG.14278	AT1G50030	contig_194|arrow|pilon_105761_A_T	118	89	115	120	0.7942125	0.8575415	0.1046008	0.2548742	no cis no trans
MSTRG.14278	AT1G50030	contig_194|arrow|pilon_105845_G_T	70	109	59	111	8.152473e-05	0.0002376508	0.4378155	0.6581113	only cis
MSTRG.14278	AT1G50030	contig_194|arrow|pilon_105872_C_T	41	101	36	109	9.906755e-10	5.051406e-09	0.5055966	0.7168321	only cis
MSTRG.14278	AT1G50030	contig_194|arrow|pilon_105887_C_A	29	96	28	103	2.80458e-11	1.621053e-10	0.7650468	0.8994254	only cis
MSTRG.14278	AT1G50030	contig_194|arrow|pilon_105893_A_G	29	96	28	105	1.119784e-11	6.655651e-11	0.7642859	0.8989576	only cis
MSTRG.14278	AT1G50030	contig_194|arrow|pilon_105914_T_C	29	91	28	92	3.767158e-09	1.82517e-08	1	1	only cis
MSTRG.14278	AT1G50030	contig_194|arrow|pilon_96852_C_T	27	24	39	24	0.07692583	0.1211032	0.3478862	0.571023	no cis no trans
MSTRG.14278	AT1G50030	contig_194|arrow|pilon_97744_C_T	22	25	25	22	0.770867	0.8380543	0.6801663	0.8481741	no cis no trans
MSTRG.14278	AT1G50030	contig_194|arrow|pilon_98886_T_A	32	24	36	24	0.1550019	0.2222585	0.8508051	0.9560929	no cis no trans
MSTRG.14278	AT1G50030	contig_194|arrow|pilon_99424_C_T	32	27	35	21	0.08142681	0.1272591	0.4499642	0.6688938	no cis no trans
MSTRG.14278	AT1G50030	contig_194|arrow|pilon_99430_C_A	33	28	34	21	0.1047895	0.1583617	0.4540234	0.6725285	no cis no trans
MSTRG.14278	AT1G50030	contig_194|arrow|pilon_99511_G_A	34	34	36	28	0.3817328	0.476709	0.4904967	0.7040655	no cis no trans
MSTRG.14278	AT1G50030	contig_194|arrow|pilon_99703_C_T	41	39	54	21	0.0001763092	0.0004865966	0.008800313	0.03753331	cis plus trans
MSTRG.14278	AT1G50030	contig_194|arrow|pilon_99721_C_A	40	42	57	28	0.002194909	0.004980242	0.01914663	0.07005024	only cis
MSTRG.14278	AT1G50030	contig_194|arrow|pilon_99727_C_T	41	42	59	30	0.002785269	0.006201149	0.03052758	0.1010415	only cis
MSTRG.14278	AT1G50030	contig_194|arrow|pilon_99751_A_G	39	42	54	32	0.02298259	0.04160796	0.0630755	0.1761643	only cis
MSTRG.14278	AT1G50030	contig_194|arrow|pilon_99868_C_T	26	33	28	30	0.8956832	0.942267	0.7122522	0.8696507	no cis no trans
MSTRG.14267	AT4G16765	contig_19505|arrow|pilon_2071_G_A	26	43	34	21	0.1047895	0.1583617	0.01109929	0.04538994	only trans
MSTRG.14267	AT4G16765	contig_19505|arrow|pilon_2076_G_T	25	44	32	17	0.04438416	0.07464815	0.002668834	0.01386393	only trans
MSTRG.14279	AT5G61410	contig_19530|arrow|pilon_100444_A_G	203	927	369	528	1.231444e-07	5.120239e-07	1.310876e-30	1.124543e-28	cis plus trans
MSTRG.14279	AT5G61410	contig_19530|arrow|pilon_100462_C_G	292	925	546	515	0.3570519	0.4506917	3.189892e-42	4.559917e-40	only trans
MSTRG.14279	AT5G61410	contig_19530|arrow|pilon_100486_T_C	394	1014	716	556	8.056281e-06	2.711845e-05	2.44557e-50	4.494144e-48	cis plus trans
MSTRG.14279	AT5G61410	contig_19530|arrow|pilon_101025_A_G	476	1206	890	695	1.067578e-06	4.009052e-06	3.358508e-59	8.127052e-57	cis plus trans
MSTRG.14279	AT5G61410	contig_19530|arrow|pilon_101259_A_G	494	1273	960	605	2.545229e-19	2.419639e-18	4.269907e-85	1.945123e-82	cis plus trans
MSTRG.14279	AT5G61410	contig_19530|arrow|pilon_101265_G_A	524	1303	1025	629	1.686478e-22	1.876705e-21	4.199509e-88	2.029181e-85	cis plus trans
MSTRG.14279	AT5G61410	contig_19530|arrow|pilon_102155_A_G	340	907	661	611	0.1694505	0.240446	3.679917e-37	4.242001e-35	only trans
MSTRG.14279	AT5G61410	contig_19530|arrow|pilon_102166_A_C	242	825	485	504	0.5670956	0.6587368	5.143631e-36	5.690729e-34	only trans
MSTRG.14279	AT5G61410	contig_19530|arrow|pilon_102303_T_C	170	752	324	178	7.17426e-11	4.017309e-10	8.365134e-68	2.576666e-65	cis plus trans
MSTRG.14279	AT5G61410	contig_19530|arrow|pilon_102319_T_C	43	836	70	146	2.540438e-07	1.022721e-06	5.658576e-26	3.83081e-24	cis plus trans
MSTRG.14279	AT5G61410	contig_19530|arrow|pilon_102347_C_T	48	407	80	152	2.635991e-06	9.45157e-06	1.737618e-13	4.771193e-12	cis plus trans
MSTRG.14279	AT5G61410	contig_19530|arrow|pilon_102357_C_T	39	884	66	155	1.970238e-09	9.781343e-09	2.245042e-25	1.463535e-23	cis plus trans
MSTRG.14282		contig_19530|arrow|pilon_106697_G_C	89	121	73	150	2.764857e-07	1.109464e-06	0.04676928	0.1404592	only cis
MSTRG.14281	AT5G61790	contig_19530|arrow|pilon_106917_G_A	28	226	15	287	2.204155e-66	9.178315e-65	0.01018518	0.04233118	cis plus trans
MSTRG.14281	AT5G61790	contig_19530|arrow|pilon_106934_T_A	29	208	24	313	2.48017e-65	1.010509e-63	0.0409471	0.1268938	only cis
MSTRG.14281	AT5G61790	contig_19530|arrow|pilon_107055_A_G	87	194	98	264	1.021024e-18	9.406086e-18	0.2927898	0.5120786	only cis
MSTRG.14281	AT5G61790	contig_19530|arrow|pilon_107303_C_G	111	152	155	206	0.008408713	0.01690598	0.8700807	0.9636361	only cis
MSTRG.14281	AT5G61790	contig_19530|arrow|pilon_107449_T_G	98	171	119	225	1.161337e-08	5.359143e-08	0.6707173	0.8413868	only cis
MSTRG.14281	AT5G61790	contig_19530|arrow|pilon_107464_T_C	73	149	102	189	3.817844e-07	1.507915e-06	0.6389762	0.8185807	only cis
MSTRG.14281	AT5G61790	contig_19530|arrow|pilon_107710_G_A	95	129	155	139	0.3817054	0.476709	0.02125063	0.07608231	no cis no trans
MSTRG.14281	AT5G61790	contig_19530|arrow|pilon_107752_G_A	63	128	115	146	0.06311087	0.1017937	0.0193913	0.07076684	no cis no trans
MSTRG.14275	AT5G65990	contig_19530|arrow|pilon_11642_A_C	27	111	25	107	2.797646e-13	1.856179e-12	1	1	only cis
MSTRG.14275	AT5G65990	contig_19530|arrow|pilon_11645_G_C	27	111	25	103	1.93334e-12	1.212768e-11	1	1	only cis
MSTRG.14275	AT5G65990	contig_19530|arrow|pilon_11649_A_G	27	112	25	105	7.380344e-13	4.761553e-12	1	1	only cis
MSTRG.14275	AT5G65990	contig_19530|arrow|pilon_11650_G_C	27	112	25	107	2.797646e-13	1.856179e-12	1	1	only cis
MSTRG.14275	AT5G65990	contig_19530|arrow|pilon_11759_T_G	79	150	71	146	3.930583e-07	1.55054e-06	0.7636405	0.8984988	only cis
MSTRG.14275	AT5G65990	contig_19530|arrow|pilon_11760_G_C	77	152	73	144	1.644242e-06	6.045813e-06	1	1	only cis
MSTRG.14275	AT5G65990	contig_19530|arrow|pilon_11773_G_A	76	153	81	137	0.0001812296	0.0004994926	0.4279127	0.6492284	only cis
MSTRG.14275	AT5G65990	contig_19530|arrow|pilon_11807_A_T	104	154	108	152	0.007539603	0.01534008	0.7892264	0.9138576	only cis
MSTRG.14275	AT5G65990	contig_19530|arrow|pilon_11825_A_C	106	140	96	139	0.00602954	0.01252947	0.6446523	0.8227891	only cis
MSTRG.14275	AT5G65990	contig_19530|arrow|pilon_11834_A_G	114	135	102	127	0.1125489	0.1687107	0.8540639	0.9579328	no cis no trans
MSTRG.14275	AT5G65990	contig_19530|arrow|pilon_12020_G_A	113	98	88	135	0.001999475	0.004573995	0.0038454	0.01886894	cis plus trans
MSTRG.14275	AT5G65990	contig_19530|arrow|pilon_12032_C_A	111	100	87	124	0.01301255	0.02503299	0.02474747	0.08577731	only cis
MSTRG.14275	AT5G65990	contig_19530|arrow|pilon_12034_A_G	111	100	87	124	0.01301255	0.02503299	0.02474747	0.08577731	only cis
MSTRG.14275	AT5G65990	contig_19530|arrow|pilon_12109_A_G	80	92	68	122	0.0001093056	0.0003123253	0.04229137	0.1300426	only cis
MSTRG.14275	AT5G65990	contig_19530|arrow|pilon_12112_G_A	80	88	70	122	0.0002145998	0.0005849205	0.04161081	0.1284147	only cis
MSTRG.14275	AT5G65990	contig_19530|arrow|pilon_12372_T_C	62	114	35	101	1.300416e-08	5.964547e-08	0.08439638	0.2183217	only cis
MSTRG.14275	AT5G65990	contig_19530|arrow|pilon_12375_A_G	62	114	34	103	2.899355e-09	1.420192e-08	0.04931265	0.1461989	only cis
MSTRG.14275	AT5G65990	contig_19530|arrow|pilon_12384_A_G	62	112	32	99	3.695712e-09	1.793485e-08	0.04483063	0.1360308	only cis
MSTRG.14275	AT5G65990	contig_19530|arrow|pilon_12417_T_A	58	107	32	105	2.876304e-10	1.536006e-09	0.0315442	0.1037028	only cis
MSTRG.14275	AT5G65990	contig_19530|arrow|pilon_12498_C_A	35	105	4	101	2.452005e-25	3.094986e-24	2.601009e-06	2.835759e-05	cis plus trans
MSTRG.14275	AT5G65990	contig_19530|arrow|pilon_12510_A_G	35	105	10	109	3.518196e-22	3.848766e-21	0.00047097	0.003126707	cis plus trans
MSTRG.14275	AT5G65990	contig_19530|arrow|pilon_12528_C_G	41	96	21	97	7.271714e-13	4.696677e-12	0.02821958	0.09509011	only cis
MSTRG.14275	AT5G65990	contig_19530|arrow|pilon_12530_A_G	40	96	21	97	7.271714e-13	4.696677e-12	0.0389235	0.1220566	only cis
MSTRG.14275	AT5G65990	contig_19530|arrow|pilon_12549_C_A	59	100	43	97	5.815465e-06	1.992549e-05	0.2721327	0.4881811	only cis
MSTRG.14275	AT5G65990	contig_19530|arrow|pilon_12693_T_C	54	82	46	79	0.004024734	0.008661802	0.702446	0.8632108	only cis
MSTRG.14275	AT5G65990	contig_19530|arrow|pilon_12699_G_C	52	85	42	88	6.738407e-05	0.0001992136	0.3704962	0.5940193	only cis
MSTRG.14275	AT5G65990	contig_19530|arrow|pilon_12702_C_A	52	84	45	88	0.0002416957	0.0006518897	0.5256078	0.7334243	only cis
MSTRG.14275	AT5G65990	contig_19530|arrow|pilon_12942_T_G	21	81	11	66	1.053988e-10	5.822806e-10	0.3272758	0.5495352	only cis
MSTRG.14275	AT5G65990	contig_19530|arrow|pilon_13011_T_C	27	82	11	77	2.401553e-13	1.603722e-12	0.04478196	0.1359295	only cis
MSTRG.14275	AT5G65990	contig_19530|arrow|pilon_13034_T_A	19	78	4	71	6.807106e-17	5.665658e-16	0.00659261	0.0295962	cis plus trans
MSTRG.14275	AT5G65990	contig_19530|arrow|pilon_13041_A_T	16	78	0	64	1.084202e-19	1.050581e-18	0.0002080144	0.001525678	cis plus trans
MSTRG.14276	AT5G61220	contig_19530|arrow|pilon_14409_C_T	38	106	8	88	3.673236e-18	3.288971e-17	0.0004017272	0.002719773	cis plus trans
MSTRG.14276	AT5G61220	contig_19530|arrow|pilon_14450_A_G	29	97	1	84	4.446096e-24	5.316473e-23	1.316686e-06	1.506662e-05	cis plus trans
MSTRG.14276	AT5G61220	contig_19530|arrow|pilon_14454_A_G	25	97	0	86	2.584939e-26	3.392747e-25	9.347779e-07	1.095767e-05	cis plus trans
MSTRG.14276	AT5G61220	contig_19530|arrow|pilon_14633_T_A	133	110	99	84	0.3006969	0.3908572	0.9219022	0.982378	no cis no trans
MSTRG.14276	AT5G61220	contig_19530|arrow|pilon_14754_G_C	35	49	39	19	0.01192814	0.02318036	0.003597423	0.01783675	cis plus trans
MSTRG.14277	AT5G61230	contig_19530|arrow|pilon_17138_C_T	40	72	64	34	0.003188679	0.006991747	2.945602e-05	0.0002636365	cis plus trans
MSTRG.14277	AT5G61230	contig_19530|arrow|pilon_17164_G_T	51	66	77	32	1.938048e-05	6.195659e-05	5.19013e-05	0.0004393325	cis plus trans
MSTRG.14277	AT5G61230	contig_19530|arrow|pilon_17188_C_T	51	66	75	36	0.0002718178	0.0007283017	0.0003187798	0.002221353	cis plus trans
MSTRG.14291	AT1G55520	contig_19554|arrow|pilon_20660_A_G	24	20	29	21	0.3222363	0.4137415	0.8355614	0.9467146	no cis no trans
MSTRG.14291	AT1G55520	contig_19554|arrow|pilon_20830_T_A	20	27	18	17	1	1	0.5041087	0.715579	no cis no trans
MSTRG.14291	AT1G55520	contig_19554|arrow|pilon_22319_T_C	27	24	21	28	0.3916029	0.4866003	0.3257321	0.5479287	no cis no trans
MSTRG.14297	AT1G55510	contig_19554|arrow|pilon_29372_A_T	54	51	66	92	0.04636935	0.07767945	0.1311781	0.2985519	no cis no trans
MSTRG.14297	AT1G55510	contig_19554|arrow|pilon_29374_C_T	54	51	66	94	0.03247409	0.05671603	0.1298939	0.2964814	no cis no trans
MSTRG.14297	AT1G55510	contig_19554|arrow|pilon_29398_T_A	61	60	77	116	0.006086947	0.01263731	0.07978654	0.2096735	only cis
MSTRG.14297	AT1G55510	contig_19554|arrow|pilon_29564_C_A	239	93	359	184	4.987139e-14	3.485949e-13	0.07265945	0.1957254	only cis
MSTRG.14297	AT1G55510	contig_19554|arrow|pilon_29588_T_A	178	89	123	543	8.038828e-64	3.168601e-62	2.380168e-44	3.688285e-42	cis plus trans
MSTRG.14297	AT1G55510	contig_19554|arrow|pilon_29594_T_C	177	86	120	534	3.322327e-63	1.298033e-61	5.246015e-45	8.342874e-43	cis plus trans
MSTRG.14297	AT1G55510	contig_19554|arrow|pilon_29874_C_T	188	87	307	144	1.229823e-14	8.927213e-14	1	1	only cis
MSTRG.14297	AT1G55510	contig_19554|arrow|pilon_29904_C_A	154	91	113	457	5.340552e-50	1.500195e-48	3.745192e-32	3.47212e-30	cis plus trans
MSTRG.14297	AT1G55510	contig_19554|arrow|pilon_30069_G_C	197	113	128	487	3.203035e-50	9.073366e-49	2.75151e-37	3.196148e-35	cis plus trans
MSTRG.14297	AT1G55510	contig_19554|arrow|pilon_30406_T_C	124	82	96	395	4.355646e-44	1.042488e-42	9.318574e-25	5.867365e-23	cis plus trans
MSTRG.14297	AT1G55510	contig_19554|arrow|pilon_30622_A_G	103	61	163	82	2.516537e-07	1.014125e-06	0.4600407	0.6780217	only cis
MSTRG.14297	AT1G55510	contig_19554|arrow|pilon_30722_G_A	73	57	50	199	3.169881e-22	3.477029e-21	3.068685e-12	7.382026e-11	cis plus trans
MSTRG.14297	AT1G55510	contig_19554|arrow|pilon_30737_A_G	77	55	54	189	9.654692e-19	8.907312e-18	4.532843e-12	1.071e-10	cis plus trans
MSTRG.14297	AT1G55510	contig_19554|arrow|pilon_30860_G_A	73	61	50	244	8.134337e-32	1.319865e-30	1.057686e-14	3.252633e-13	cis plus trans
MSTRG.14297	AT1G55510	contig_19554|arrow|pilon_30985_C_T	111	60	180	99	1.422451e-06	5.271796e-06	1	1	only cis
MSTRG.14297	AT1G55510	contig_19554|arrow|pilon_30997_G_T	73	57	49	272	1.29602e-38	2.623963e-37	1.076498e-17	4.22443e-16	cis plus trans
MSTRG.14297	AT1G55510	contig_19554|arrow|pilon_31036_G_C	88	52	148	90	0.0002060542	0.0005634155	0.9128709	0.9770321	only cis
MSTRG.14297	AT1G55510	contig_19554|arrow|pilon_31048_T_C	82	51	138	77	3.827259e-05	0.0001173678	0.6486755	0.8256308	only cis
MSTRG.14298	AT1G55490	contig_19554|arrow|pilon_32533_G_C	295	679	144	187	0.02082964	0.03819579	1.557582e-05	0.0001477939	cis plus trans
MSTRG.14298	AT1G55490	contig_19554|arrow|pilon_32556_G_A	300	654	105	247	2.531617e-14	1.799933e-13	0.5903004	0.783455	only cis
MSTRG.14298	AT1G55490	contig_19554|arrow|pilon_32565_C_A	325	623	158	155	0.9100172	0.9521079	4.521875e-07	5.576389e-06	only trans
MSTRG.14298	AT1G55490	contig_19554|arrow|pilon_32582_C_T	294	619	94	238	1.507357e-15	1.159576e-14	0.2129596	0.4158608	only cis
MSTRG.14298	AT1G55490	contig_19554|arrow|pilon_32594_T_G	308	647	84	266	3.689271e-23	4.22477e-22	0.004165284	0.02018642	cis plus trans
MSTRG.14298	AT1G55490	contig_19554|arrow|pilon_32652_T_C	504	596	249	129	6.753585e-10	3.503386e-09	1.856059e-11	4.093777e-10	cis plus trans
MSTRG.14298	AT1G55490	contig_19554|arrow|pilon_33290_C_T	399	895	126	129	0.9003618	0.9463003	2.061593e-08	3.094435e-07	only trans
MSTRG.14298	AT1G55490	contig_19554|arrow|pilon_35414_T_A	59	1458	35	412	8.549376e-83	4.955951e-81	0.001425764	0.008144758	cis plus trans
MSTRG.14298	AT1G55490	contig_19554|arrow|pilon_35423_T_C	86	1350	45	343	6.73836e-58	2.324087e-56	0.0003408963	0.002356145	cis plus trans
MSTRG.14298	AT1G55490	contig_19554|arrow|pilon_35429_T_G	93	1190	46	303	1.56312e-47	4.108556e-46	0.000751745	0.004694797	cis plus trans
MSTRG.14298	AT1G55490	contig_19554|arrow|pilon_35434_C_T	96	1184	49	302	1.332089e-45	3.321766e-44	0.0004218588	0.002839554	cis plus trans
MSTRG.14298	AT1G55490	contig_19554|arrow|pilon_35485_A_T	77	548	35	116	2.444259e-11	1.417989e-10	0.001165951	0.00686043	cis plus trans
MSTRG.14299	AT1G55480	contig_19554|arrow|pilon_40631_C_T	21	52	11	79	7.773761e-14	5.35043e-13	0.01001177	0.04173708	cis plus trans
MSTRG.14299	AT1G55480	contig_19554|arrow|pilon_40640_A_C	21	50	13	75	9.326266e-12	5.575778e-11	0.0318865	0.1045577	only cis
MSTRG.14299	AT1G55480	contig_19554|arrow|pilon_40666_T_G	32	49	35	47	0.2242445	0.3046271	0.7508379	0.8914078	no cis no trans
MSTRG.14299	AT1G55480	contig_19554|arrow|pilon_40667_T_C	32	50	35	43	0.428207	0.5233296	0.5221127	0.7308736	no cis no trans
MSTRG.14299	AT1G55480	contig_19554|arrow|pilon_40703_A_G	42	50	32	47	0.1146604	0.1709978	0.537901	0.7428606	no cis no trans
MSTRG.14299	AT1G55480	contig_19554|arrow|pilon_40739_C_T	43	46	35	39	0.7275471	0.8014613	1	1	no cis no trans
MSTRG.14299	AT1G55480	contig_19554|arrow|pilon_40757_T_C	41	49	27	62	0.0002655853	0.0007125242	0.04528197	0.137066	only cis
MSTRG.14299	AT1G55480	contig_19554|arrow|pilon_40799_A_G	51	48	38	43	0.6569925	0.7391196	0.5527024	0.7545482	no cis no trans
MSTRG.14300	AT1G29990	contig_19569|arrow|pilon_12441_T_G	130	76	99	105	0.7263811	0.800585	0.003869114	0.01897176	only trans
MSTRG.14295	AT1G29970	contig_19569|arrow|pilon_1256_A_T	67	64	54	32	0.02298259	0.04160796	0.09599822	0.2397657	only cis
MSTRG.14300	AT1G29990	contig_19569|arrow|pilon_12661_A_G	191	147	141	111	0.06751286	0.1079943	0.9331876	0.9911987	no cis no trans
MSTRG.14295	AT1G29970	contig_19569|arrow|pilon_1268_A_T	73	69	60	43	0.1144682	0.1709321	0.3015397	0.5216102	no cis no trans
MSTRG.14300	AT1G29990	contig_19569|arrow|pilon_12717_A_G	167	157	110	99	0.4892082	0.5838235	0.8591137	0.9602114	no cis no trans
MSTRG.14295	AT1G29970	contig_19569|arrow|pilon_1289_G_A	79	62	67	41	0.01574929	0.02970831	0.3653086	0.5888608	only cis
MSTRG.14300	AT1G29990	contig_19569|arrow|pilon_12975_T_C	198	166	131	103	0.07733238	0.1216887	0.7364859	0.8833578	no cis no trans
MSTRG.14300	AT1G29990	contig_19569|arrow|pilon_12998_C_T	247	177	235	0	3.622272e-71	1.654083e-69	6.096304e-42	8.641097e-40	cis plus trans
MSTRG.14300	AT1G29990	contig_19569|arrow|pilon_13016_G_A	235	174	166	111	0.001138029	0.002729435	0.5286461	0.7358474	only cis
MSTRG.14300	AT1G29990	contig_19569|arrow|pilon_13070_C_T	257	177	179	131	0.007498559	0.01527013	0.7062014	0.8658346	only cis
MSTRG.14300	AT1G29990	contig_19569|arrow|pilon_13375_C_T	264	183	175	150	0.1830103	0.2566267	0.1621265	0.346118	no cis no trans
MSTRG.14300	AT1G29990	contig_19569|arrow|pilon_13378_G_A	256	186	168	154	0.4688375	0.5648744	0.1219164	0.2835971	no cis no trans
MSTRG.14295	AT1G29970	contig_19569|arrow|pilon_1349_G_A	75	67	66	39	0.01081791	0.02121361	0.120923	0.2820697	only cis
MSTRG.14301	AT1G30000	contig_19569|arrow|pilon_13735_G_A	223	149	140	148	0.6800614	0.7601922	0.004480506	0.02146328	only trans
MSTRG.14301	AT1G30000	contig_19569|arrow|pilon_13806_T_C	186	157	131	135	0.854103	0.9078259	0.2522966	0.464932	no cis no trans
MSTRG.14301	AT1G30000	contig_19569|arrow|pilon_13812_C_A	193	149	134	124	0.5753496	0.666033	0.2827329	0.5007733	no cis no trans
MSTRG.14301	AT1G30000	contig_19569|arrow|pilon_13853_T_C	175	140	131	105	0.1034592	0.1568545	1	1	no cis no trans
MSTRG.14301	AT1G30000	contig_19569|arrow|pilon_14450_G_A	39	28	43	36	0.4998969	0.5943696	0.7382401	0.884397	no cis no trans
MSTRG.14301	AT1G30000	contig_19569|arrow|pilon_14471_T_C	39	27	45	28	0.06037004	0.09793271	0.8623192	0.9613807	no cis no trans
MSTRG.14301	AT1G30000	contig_19569|arrow|pilon_14495_C_A	41	25	47	34	0.1820767	0.2553674	0.7353095	0.8827321	no cis no trans
MSTRG.14301	AT1G30000	contig_19569|arrow|pilon_14601_G_A	38	23	42	36	0.5715867	0.6623936	0.3877707	0.6110214	no cis no trans
MSTRG.14301	AT1G30000	contig_19569|arrow|pilon_14607_A_T	41	22	45	36	0.3741744	0.4687796	0.3046733	0.5251323	no cis no trans
MSTRG.14295	AT1G29970	contig_19569|arrow|pilon_1827_A_G	64	63	70	17	8.350916e-09	3.90717e-08	7.222709e-06	7.28922e-05	cis plus trans
MSTRG.14295	AT1G29970	contig_19569|arrow|pilon_1842_T_C	57	65	59	15	2.553422e-07	1.027346e-06	5.444144e-06	5.611861e-05	cis plus trans
MSTRG.14305	AT1G30070	contig_19569|arrow|pilon_44677_T_C	121	87	101	22	2.738305e-13	1.818458e-12	6.419066e-06	6.530908e-05	cis plus trans
MSTRG.14305	AT1G30070	contig_19569|arrow|pilon_44707_G_A	119	95	87	22	2.489281e-10	1.336833e-09	1.62154e-05	0.0001533911	cis plus trans
MSTRG.14305	AT1G30070	contig_19569|arrow|pilon_44822_A_C	113	95	78	22	1.590533e-08	7.237264e-08	5.584285e-05	0.0004693344	cis plus trans
MSTRG.14305	AT1G30070	contig_19569|arrow|pilon_44855_A_T	112	92	74	19	7.720918e-09	3.621261e-08	5.263425e-05	0.0004447898	cis plus trans
MSTRG.14305	AT1G30070	contig_19569|arrow|pilon_44979_G_A	102	79	52	13	1.168812e-06	4.366227e-06	0.0009129578	0.005561291	cis plus trans
MSTRG.14305	AT1G30070	contig_19569|arrow|pilon_45042_C_T	86	70	42	13	0.0001136106	0.0003231123	0.006247626	0.02828422	cis plus trans
MSTRG.14296	AT1G29980	contig_19569|arrow|pilon_4991_G_C	27	85	25	86	5.032142e-09	2.405687e-08	0.8743785	0.9647981	only cis
MSTRG.14296	AT1G29980	contig_19569|arrow|pilon_5012_T_C	86	130	85	139	0.0003755006	0.0009795049	0.6967348	0.8593916	only cis
MSTRG.14296	AT1G29980	contig_19569|arrow|pilon_5013_G_C	87	133	85	142	0.0001879154	0.0005163952	0.6975326	0.8599188	only cis
MSTRG.14296	AT1G29980	contig_19569|arrow|pilon_5032_T_C	139	149	135	180	0.0130458	0.02509024	0.1909721	0.386586	only cis
MSTRG.14296	AT1G29980	contig_19569|arrow|pilon_5159_G_C	287	169	257	199	0.007533918	0.01532872	0.05023583	0.1482848	only cis
MSTRG.14296	AT1G29980	contig_19569|arrow|pilon_5180_T_C	305	175	275	219	0.01325978	0.02546487	0.01313589	0.05189708	only cis
MSTRG.14296	AT1G29980	contig_19569|arrow|pilon_5216_G_A	284	168	268	225	0.05843628	0.09529528	0.009940398	0.0414956	only trans
MSTRG.14296	AT1G29980	contig_19569|arrow|pilon_5305_T_A	204	134	173	155	0.3479163	0.4420082	0.05082613	0.1495834	no cis no trans
MSTRG.14296	AT1G29980	contig_19569|arrow|pilon_5324_G_T	196	127	244	0	7.074749e-74	3.422857e-72	1.451286e-37	1.709444e-35	cis plus trans
MSTRG.14296	AT1G29980	contig_19569|arrow|pilon_5360_T_C	166	128	170	133	0.03845067	0.06578785	0.9344403	0.9922401	no cis no trans
MSTRG.14296	AT1G29980	contig_19569|arrow|pilon_5372_C_G	156	132	152	129	0.1892874	0.2641455	1	1	no cis no trans
MSTRG.14296	AT1G29980	contig_19569|arrow|pilon_5384_C_G	162	128	145	0	4.484155e-44	1.071042e-42	1.130341e-28	8.899152e-27	cis plus trans
MSTRG.14296	AT1G29980	contig_19569|arrow|pilon_5396_C_T	174	143	151	127	0.1676418	0.2385263	0.9342609	0.9920705	no cis no trans
MSTRG.14296	AT1G29980	contig_19569|arrow|pilon_5420_C_T	159	129	133	97	0.02080655	0.03815808	0.5928837	0.7853122	only cis
MSTRG.14296	AT1G29980	contig_19569|arrow|pilon_5498_G_A	156	120	147	101	0.004177159	0.008968168	0.5362977	0.7416626	only cis
MSTRG.14296	AT1G29980	contig_19569|arrow|pilon_5537_G_A	144	103	130	88	0.005367919	0.01125326	0.7777825	0.9070231	only cis
MSTRG.14296	AT1G29980	contig_19569|arrow|pilon_5558_G_A	128	102	115	84	0.03318792	0.05780919	0.6963351	0.8591427	no cis no trans
MSTRG.14296	AT1G29980	contig_19569|arrow|pilon_5810_A_G	133	98	137	82	0.0002459244	0.000662586	0.2910965	0.5101681	only cis
MSTRG.14296	AT1G29980	contig_19569|arrow|pilon_5816_A_G	127	105	133	94	0.0114989	0.02243238	0.4512196	0.6700348	only cis
MSTRG.14296	AT1G29980	contig_19569|arrow|pilon_5909_C_T	127	100	137	97	0.01063247	0.02089469	0.6378369	0.8178797	only cis
MSTRG.14296	AT1G29980	contig_19569|arrow|pilon_5984_C_G	148	111	158	111	0.004943429	0.01042085	0.7249911	0.8769372	only cis
MSTRG.14296	AT1G29980	contig_19569|arrow|pilon_6083_T_C	135	111	106	92	0.3555852	0.4489115	0.8480444	0.9545864	no cis no trans
MSTRG.14296	AT1G29980	contig_19569|arrow|pilon_6140_T_G	138	100	105	86	0.1926336	0.2680941	0.5572333	0.7580751	no cis no trans
MSTRG.14296	AT1G29980	contig_19569|arrow|pilon_6217_G_C	82	84	71	73	0.933625	0.9670934	1	1	no cis no trans
MSTRG.14296	AT1G29980	contig_19569|arrow|pilon_6224_T_C	71	80	57	67	0.4190737	0.5143077	0.9035748	0.9724989	no cis no trans
MSTRG.14296	AT1G29980	contig_19569|arrow|pilon_6227_G_A	67	79	56	66	0.4152852	0.5105697	1	1	no cis no trans
MSTRG.14296	AT1G29980	contig_19569|arrow|pilon_6254_A_G	59	77	61	56	0.7117033	0.7878642	0.1680161	0.3545216	no cis no trans
MSTRG.14322	AT3G47670	contig_1957|arrow|pilon_199205_A_C	96	158	112	144	0.05247167	0.08657694	0.1776105	0.3679078	no cis no trans
MSTRG.14322	AT3G47670	contig_1957|arrow|pilon_199261_T_G	122	145	110	139	0.07578119	0.1195713	0.79055	0.9147529	no cis no trans
MSTRG.14322	AT3G47670	contig_1957|arrow|pilon_199263_C_T	121	141	110	135	0.1250276	0.1845392	0.7894404	0.9140284	no cis no trans
MSTRG.14316	AT3G47730	contig_1957|arrow|pilon_41892_C_A	98	60	67	96	0.02798897	0.04964875	0.0002210764	0.001609338	cis plus trans
MSTRG.14316	AT3G47730	contig_1957|arrow|pilon_41946_T_G	105	54	117	90	0.07048535	0.1122954	0.06757864	0.185502	no cis no trans
MSTRG.14316	AT3G47730	contig_1957|arrow|pilon_41949_T_A	102	52	105	90	0.3160731	0.4073463	0.02139644	0.07650112	no cis no trans
MSTRG.14312	AT3G47780	contig_1957|arrow|pilon_4962_T_A	123	22	101	17	1.00648e-15	7.817779e-15	1	1	only cis
MSTRG.14312	AT3G47780	contig_1957|arrow|pilon_5178_C_A	90	29	84	24	5.489868e-09	2.610968e-08	0.7546438	0.8934527	only cis
MSTRG.14314	AT3G47700	contig_1957|arrow|pilon_94447_G_C	40	21	34	9	0.0001701552	0.000471151	0.1873361	0.3814929	only cis
MSTRG.14314	AT3G47700	contig_1957|arrow|pilon_94465_A_G	40	20	35	11	0.0005355851	0.001359369	0.3893064	0.6125923	only cis
MSTRG.14326	AT5G52970	contig_19588|arrow|pilon_10524_C_A	374	422	349	163	1.362681e-16	1.114432e-15	4.368827e-14	1.265303e-12	cis plus trans
MSTRG.14326	AT5G52970	contig_19588|arrow|pilon_10934_T_G	347	566	264	339	0.002553769	0.005728491	0.02825536	0.09518736	only cis
MSTRG.14326	AT5G52970	contig_19588|arrow|pilon_10935_C_A	347	558	265	333	0.006100521	0.01266531	0.02424697	0.08441007	only cis
MSTRG.14326	AT5G52970	contig_19588|arrow|pilon_10940_C_A	399	541	279	324	0.07307427	0.1158185	0.1415174	0.3147199	no cis no trans
MSTRG.14326	AT5G52970	contig_19588|arrow|pilon_10964_T_C	432	501	313	313	1	1	0.1626411	0.3468393	no cis no trans
MSTRG.14326	AT5G52970	contig_19588|arrow|pilon_11412_G_C	427	525	275	283	0.7670062	0.8349794	0.09783207	0.2430455	no cis no trans
MSTRG.14326	AT5G52970	contig_19588|arrow|pilon_11437_C_T	494	576	352	302	0.05527545	0.09055994	0.002093737	0.01129883	only trans
MSTRG.14326	AT5G52970	contig_19588|arrow|pilon_11587_T_A	458	469	374	253	1.535814e-06	5.663207e-06	8.056962e-05	0.0006523905	cis plus trans
MSTRG.14327	AT5G03380	contig_19588|arrow|pilon_17487_C_T	101	132	304	723	5.578411e-40	1.182285e-38	7.090339e-05	0.0005816255	cis plus trans
MSTRG.14327	AT5G03380	contig_19588|arrow|pilon_17602_A_G	95	110	282	712	1.618371e-43	3.793589e-42	9.228487e-07	1.082538e-05	cis plus trans
MSTRG.14327	AT5G03380	contig_19588|arrow|pilon_18714_T_G	66	55	200	339	2.281164e-09	1.12713e-08	0.0004815617	0.003188207	cis plus trans
MSTRG.14331	AT5G03460	contig_19588|arrow|pilon_24933_G_A	92	58	148	105	0.00815072	0.01641235	0.6007113	0.7911006	only cis
MSTRG.14331	AT5G03460	contig_19588|arrow|pilon_24935_T_C	92	47	148	109	0.0175989	0.03286271	0.1063785	0.2578604	only cis
MSTRG.14325	AT5G03350	contig_19588|arrow|pilon_8303_C_G	54	115	77	133	0.000135596	0.000381628	0.3849013	0.60816	only cis
MSTRG.14325	AT5G03350	contig_19588|arrow|pilon_8473_T_C	115	150	162	150	0.5335147	0.6265774	0.04494057	0.136266	no cis no trans
MSTRG.14325	AT5G03350	contig_19588|arrow|pilon_8571_T_C	93	130	135	131	0.854103	0.9078259	0.05588457	0.1608217	no cis no trans
MSTRG.14325	AT5G03350	contig_19588|arrow|pilon_8577_G_T	97	135	142	135	0.7185404	0.793302	0.04019605	0.1250797	no cis no trans
MSTRG.14325	AT5G03350	contig_19588|arrow|pilon_8592_A_G	108	115	149	118	0.06616079	0.1060986	0.1224951	0.2845625	no cis no trans
MSTRG.14325	AT5G03350	contig_19588|arrow|pilon_8601_A_C	120	116	159	129	0.08730426	0.1351667	0.3339807	0.5565548	no cis no trans
MSTRG.14325	AT5G03350	contig_19588|arrow|pilon_8903_G_T	44	114	70	124	0.0001292798	0.0003654837	0.1097414	0.263353	only cis
MSTRG.14338	AT2G36430	contig_19592|arrow|pilon_19220_T_C	38	80	18	37	0.01445383	0.02749959	1	1	only cis
MSTRG.14338	AT2G36430	contig_19592|arrow|pilon_19238_G_C	35	83	14	43	0.000153889	0.0004291595	0.5905057	0.7835931	only cis
MSTRG.14338	AT2G36430	contig_19592|arrow|pilon_19247_T_A	39	82	15	43	0.000306947	0.0008154915	0.4867627	0.7010369	only cis
MSTRG.14338	AT2G36430	contig_19592|arrow|pilon_19304_G_C	37	70	10	36	0.0001564172	0.0004354712	0.1297072	0.2962116	only cis
MSTRG.14342	AT2G36530	contig_19592|arrow|pilon_41453_T_A	45	387	27	283	5.601848e-55	1.790035e-53	0.4539445	0.6724314	only cis
MSTRG.14342	AT2G36530	contig_19592|arrow|pilon_41463_T_C	45	444	27	348	3.126539e-72	1.463503e-70	0.3217169	0.5436306	only cis
MSTRG.14342	AT2G36530	contig_19592|arrow|pilon_41471_A_T	140	469	109	382	1.477841e-36	2.811429e-35	0.7722988	0.9036942	only cis
MSTRG.14342	AT2G36530	contig_19592|arrow|pilon_42232_A_C	181	256	124	302	3.156699e-18	2.840935e-17	0.0001607741	0.001213407	cis plus trans
MSTRG.14342	AT2G36530	contig_19592|arrow|pilon_42235_A_G	175	407	119	298	8.236146e-19	7.627425e-18	0.6225681	0.8072221	only cis
MSTRG.14342	AT2G36530	contig_19592|arrow|pilon_43273_G_A	200	166	173	170	0.9140244	0.9542474	0.292096	0.5112618	no cis no trans
MSTRG.14342	AT2G36530	contig_19592|arrow|pilon_43554_A_G	197	201	187	140	0.01085362	0.02127979	0.04352561	0.1329781	only cis
MSTRG.14342	AT2G36530	contig_19592|arrow|pilon_43769_C_G	206	222	187	148	0.03772059	0.06466925	0.04093411	0.1268674	no cis no trans
MSTRG.14342	AT2G36530	contig_19592|arrow|pilon_44244_A_G	171	221	161	124	0.03278727	0.05724514	0.001069567	0.006371066	only trans
MSTRG.14346	AT4G15880	contig_195|arrow|pilon_11172_A_G	40	25	61	13	1.393647e-08	6.376691e-08	0.007496102	0.03291173	cis plus trans
MSTRG.14346	AT4G15880	contig_195|arrow|pilon_12115_T_C	50	41	56	21	8.215922e-05	0.0002393113	0.02435136	0.084715	only cis
MSTRG.14346	AT4G15880	contig_195|arrow|pilon_12146_C_A	52	37	57	24	0.0003173169	0.0008396496	0.1125371	0.2681135	only cis
MSTRG.14346	AT4G15880	contig_195|arrow|pilon_12157_T_C	46	33	54	24	0.0009010035	0.002201276	0.1848442	0.3780018	only cis
MSTRG.14346	AT4G15880	contig_195|arrow|pilon_12493_T_C	51	41	64	34	0.003188679	0.006991747	0.1831308	0.3755588	only cis
MSTRG.14346	AT4G15880	contig_195|arrow|pilon_12523_G_T	45	41	57	32	0.0105469	0.02075078	0.12743	0.2925619	only cis
MSTRG.14346	AT4G15880	contig_195|arrow|pilon_12704_T_C	37	42	47	32	0.1146604	0.1709978	0.1510983	0.3294044	no cis no trans
MSTRG.14346	AT4G15880	contig_195|arrow|pilon_12719_T_G	38	46	49	36	0.1927604	0.2680941	0.1246982	0.2882194	no cis no trans
MSTRG.14346	AT4G15880	contig_195|arrow|pilon_12758_T_C	34	38	45	41	0.7465344	0.8175304	0.6319342	0.813719	no cis no trans
MSTRG.14346	AT4G15880	contig_195|arrow|pilon_12763_A_G	30	38	35	41	0.5665734	0.6581455	0.867586	0.9631674	no cis no trans
MSTRG.14347	AT3G16630	contig_195|arrow|pilon_13505_G_T	25	29	17	34	0.02409291	0.04347705	0.2320321	0.4399434	only cis
MSTRG.14347	AT3G16630	contig_195|arrow|pilon_13635_C_A	44	33	34	36	0.9049745	0.9487747	0.3242083	0.5463194	no cis no trans
MSTRG.14347	AT3G16630	contig_195|arrow|pilon_13796_A_G	33	35	27	32	0.6029232	0.6905736	0.8588159	0.960081	no cis no trans
MSTRG.14347	AT3G16630	contig_195|arrow|pilon_14125_A_G	21	27	10	24	0.02430651	0.04383531	0.2488999	0.4607711	only cis
MSTRG.14347	AT3G16630	contig_195|arrow|pilon_14178_G_C	23	26	13	22	0.1754652	0.2470614	0.5026602	0.7143545	no cis no trans
MSTRG.14347	AT3G16630	contig_195|arrow|pilon_14297_A_G	29	25	17	17	1	1	0.8275327	0.9409097	no cis no trans
MSTRG.14347	AT3G16630	contig_195|arrow|pilon_14302_T_G	28	25	17	17	1	1	0.8289213	0.9419716	no cis no trans
MSTRG.14347	AT3G16630	contig_195|arrow|pilon_14305_T_C	28	25	17	17	1	1	0.8289213	0.9419716	no cis no trans
MSTRG.14347	AT3G16630	contig_195|arrow|pilon_14691_G_A	26	22	21	19	0.8746293	0.9252475	1	1	no cis no trans
MSTRG.14347	AT3G16630	contig_195|arrow|pilon_14712_C_A	27	21	27	22	0.5681724	0.6593445	1	1	no cis no trans
MSTRG.14347	AT3G16630	contig_195|arrow|pilon_14817_G_C	25	21	22	17	0.5223974	0.616239	1	1	no cis no trans
MSTRG.14348	AT4G15900	contig_195|arrow|pilon_58349_A_G	49	41	46	37	0.3799994	0.4753725	1	1	no cis no trans
MSTRG.14348	AT4G15900	contig_195|arrow|pilon_58563_C_T	57	41	59	41	0.08862608	0.1370219	1	1	no cis no trans
MSTRG.14348	AT4G15900	contig_195|arrow|pilon_58578_A_T	54	41	53	39	0.1749839	0.2466799	1	1	no cis no trans
MSTRG.14348	AT4G15900	contig_195|arrow|pilon_58913_T_A	55	47	46	32	0.1405383	0.2044852	0.5459022	0.7490402	no cis no trans
MSTRG.14348	AT4G15900	contig_195|arrow|pilon_58925_C_A	58	51	49	34	0.1238531	0.182943	0.4648406	0.6822636	no cis no trans
MSTRG.14348	AT4G15900	contig_195|arrow|pilon_59489_A_G	74	67	74	56	0.1356556	0.1982141	0.4671163	0.6841033	no cis no trans
MSTRG.14348	AT4G15900	contig_195|arrow|pilon_59501_T_C	83	71	77	60	0.1714089	0.2423676	0.7241414	0.8764655	no cis no trans
MSTRG.14348	AT4G15900	contig_195|arrow|pilon_59648_T_A	89	74	84	58	0.03553746	0.06145026	0.4871143	0.7013029	no cis no trans
MSTRG.14348	AT4G15900	contig_195|arrow|pilon_60199_G_A	107	64	110	69	0.002691034	0.006006212	0.9123162	0.9767366	only cis
MSTRG.14348	AT4G15900	contig_195|arrow|pilon_60893_G_A	97	48	92	47	0.0001685218	0.0004670046	0.9006984	0.9714504	only cis
MSTRG.14348	AT4G15900	contig_195|arrow|pilon_60903_A_C	90	43	88	43	0.0001046942	0.0003000956	1	1	only cis
MSTRG.14350	AT4G15930	contig_195|arrow|pilon_76096_C_G	60	39	52	28	0.00968285	0.01914468	0.6414755	0.8206015	only cis
MSTRG.14350	AT4G15930	contig_195|arrow|pilon_76129_G_A	74	45	63	32	0.001924348	0.004411477	0.568309	0.7671118	only cis
MSTRG.14350	AT4G15930	contig_195|arrow|pilon_76131_G_C	75	45	63	28	0.000312839	0.0008293017	0.3807599	0.6039446	only cis
MSTRG.14350	AT4G15930	contig_195|arrow|pilon_76366_C_T	78	45	82	17	2.180641e-11	1.270906e-10	0.001525257	0.008626125	cis plus trans
MSTRG.14350	AT4G15930	contig_195|arrow|pilon_76378_C_T	66	45	73	15	2.559493e-10	1.373028e-09	0.0003386871	0.002342267	cis plus trans
MSTRG.14351	AT4G15955	contig_195|arrow|pilon_76749_A_G	52	50	46	17	0.0003367093	0.00088843	0.005691173	0.02618889	cis plus trans
MSTRG.14351	AT4G15955	contig_195|arrow|pilon_76761_C_A	51	48	47	17	0.0002268824	0.0006137528	0.005631434	0.02595691	cis plus trans
MSTRG.14351	AT4G15955	contig_195|arrow|pilon_77914_A_T	82	27	138	34	4.605474e-16	3.643902e-15	0.373303	0.5967924	only cis
MSTRG.14351	AT4G15955	contig_195|arrow|pilon_77938_G_C	123	29	212	30	6.217345e-35	1.118752e-33	0.08194634	0.21373	only cis
MSTRG.14351	AT4G15955	contig_195|arrow|pilon_77959_G_C	135	27	235	28	6.488381e-42	1.448417e-40	0.07618872	0.2026982	only cis
MSTRG.14351	AT4G15955	contig_195|arrow|pilon_77971_G_C	139	25	249	30	4.083284e-44	9.777642e-43	0.1807759	0.3722435	only cis
MSTRG.14354	AT4G16060	contig_195|arrow|pilon_93746_T_A	62	81	52	144	3.496266e-11	2.005367e-10	0.00162232	0.009086725	cis plus trans
MSTRG.14354	AT4G16060	contig_195|arrow|pilon_93837_A_C	163	151	113	268	1.222686e-15	9.453937e-15	2.806259e-09	4.762327e-08	cis plus trans
MSTRG.14354	AT4G16060	contig_195|arrow|pilon_94059_G_C	157	158	115	255	2.589158e-13	1.724661e-12	7.366089e-07	8.784476e-06	cis plus trans
MSTRG.14354	AT4G16060	contig_195|arrow|pilon_94061_C_G	158	157	116	253	7.918456e-13	5.098503e-12	7.62793e-07	9.074554e-06	cis plus trans
MSTRG.14354	AT4G16060	contig_195|arrow|pilon_94095_A_G	137	134	101	215	1.309429e-10	7.191449e-10	5.198771e-06	5.382782e-05	cis plus trans
MSTRG.14354	AT4G16060	contig_195|arrow|pilon_94235_A_T	91	105	78	169	6.990574e-09	3.294859e-08	0.001620952	0.009080066	cis plus trans
MSTRG.14354	AT4G16060	contig_195|arrow|pilon_94241_G_A	92	104	81	172	1.07227e-08	4.965404e-08	0.001719092	0.00954567	cis plus trans
MSTRG.14354	AT4G16060	contig_195|arrow|pilon_94366_T_A	57	108	56	189	4.753341e-18	4.230538e-17	0.01295114	0.05129446	only cis
MSTRG.14354	AT4G16060	contig_195|arrow|pilon_94386_C_G	50	105	53	189	4.26021e-19	4.006182e-18	0.02570944	0.08836048	only cis
MSTRG.14354	AT4G16060	contig_195|arrow|pilon_94389_A_T	47	103	49	184	1.404144e-19	1.352974e-18	0.02943984	0.09824323	only cis
MSTRG.14354	AT4G16060	contig_195|arrow|pilon_94600_T_A	41	97	35	200	2.863109e-29	4.215094e-28	0.0008283896	0.005114326	cis plus trans
MSTRG.14354	AT4G16060	contig_195|arrow|pilon_94622_A_G	44	88	35	184	1.317601e-25	1.678944e-24	0.0002138079	0.001562346	cis plus trans
MSTRG.14354	AT4G16060	contig_195|arrow|pilon_94661_A_G	55	85	36	155	8.572087e-19	7.927372e-18	5.873337e-05	0.0004911714	cis plus trans
MSTRG.14354	AT4G16060	contig_195|arrow|pilon_94880_G_A	54	86	39	140	1.459824e-14	1.051151e-13	0.001244777	0.007256962	cis plus trans
MSTRG.14354	AT4G16060	contig_195|arrow|pilon_94932_A_T	42	78	41	109	2.613846e-08	1.163539e-07	0.1865103	0.3803489	only cis
MSTRG.14354	AT4G16060	contig_195|arrow|pilon_94933_C_G	42	78	42	111	2.245559e-08	1.006515e-07	0.1889434	0.3838255	only cis
MSTRG.14354	AT4G16060	contig_195|arrow|pilon_94937_C_T	44	76	42	107	1.001289e-07	4.200927e-07	0.1495995	0.327165	only cis
MSTRG.14354	AT4G16060	contig_195|arrow|pilon_94960_A_G	44	78	35	105	2.55883e-09	1.260209e-08	0.05927668	0.1680763	only cis
MSTRG.14354	AT4G16060	contig_195|arrow|pilon_94970_A_C	42	83	31	111	9.17038e-12	5.486484e-11	0.03887301	0.121921	only cis
MSTRG.14354	AT4G16060	contig_195|arrow|pilon_95092_G_T	45	76	28	112	4.246281e-13	2.780842e-12	0.002353238	0.01245769	cis plus trans
MSTRG.14354	AT4G16060	contig_195|arrow|pilon_95146_C_A	29	78	18	94	1.34325e-13	9.121868e-13	0.05012221	0.1480361	only cis
MSTRG.14354	AT4G16060	contig_195|arrow|pilon_95160_C_G	24	87	13	120	7.338364e-23	8.289299e-22	0.01208741	0.0485435	cis plus trans
MSTRG.14356	AT1G28440	contig_19609|arrow|pilon_22556_A_G	53	42	66	0	2.710505e-20	2.709789e-19	2.053609e-12	5.033024e-11	cis plus trans
MSTRG.14356	AT1G28440	contig_19609|arrow|pilon_22648_C_A	53	43	57	32	0.0105469	0.02075078	0.2341957	0.4425889	only cis
MSTRG.14356	AT1G28440	contig_19609|arrow|pilon_22745_G_A	43	35	50	47	0.8392137	0.8950697	0.6508235	0.8270641	no cis no trans
MSTRG.14356	AT1G28440	contig_19609|arrow|pilon_22763_G_C	52	35	57	49	0.4967544	0.591568	0.4661897	0.6832741	no cis no trans
MSTRG.14356	AT1G28440	contig_19609|arrow|pilon_22766_T_G	55	36	61	49	0.2942337	0.3843023	0.5663232	0.7655861	no cis no trans
MSTRG.14356	AT1G28440	contig_19609|arrow|pilon_22790_C_T	66	41	74	54	0.09269003	0.1424117	0.5944045	0.786363	no cis no trans
MSTRG.14356	AT1G28440	contig_19609|arrow|pilon_22874_T_C	59	35	70	39	0.003854108	0.008328028	0.8841283	0.9669311	only cis
MSTRG.14356	AT1G28440	contig_19609|arrow|pilon_23000_C_T	50	40	67	54	0.2752533	0.3625615	1	1	no cis no trans
MSTRG.14356	AT1G28440	contig_19609|arrow|pilon_23063_C_T	77	51	105	84	0.1455306	0.2107657	0.4874447	0.7015508	no cis no trans
MSTRG.14356	AT1G28440	contig_19609|arrow|pilon_23069_C_T	77	51	106	86	0.1701479	0.2413744	0.4201885	0.6418927	no cis no trans
MSTRG.14356	AT1G28440	contig_19609|arrow|pilon_23159_G_A	84	57	110	105	0.7850845	0.8503508	0.1285805	0.2944032	no cis no trans
MSTRG.14356	AT1G28440	contig_19609|arrow|pilon_23171_G_T	89	60	110	103	0.6810883	0.761124	0.1343097	0.3035051	no cis no trans
MSTRG.14356	AT1G28440	contig_19609|arrow|pilon_23204_C_T	97	65	126	118	0.654149	0.7369677	0.10473	0.2550991	no cis no trans
MSTRG.14356	AT1G28440	contig_19609|arrow|pilon_23259_C_T	75	60	96	101	0.7757387	0.842285	0.2636332	0.4783095	no cis no trans
MSTRG.14356	AT1G28440	contig_19609|arrow|pilon_23261_A_T	73	60	98	107	0.576444	0.6666111	0.2215178	0.4267579	no cis no trans
MSTRG.14356	AT1G28440	contig_19609|arrow|pilon_23263_G_A	73	60	98	107	0.576444	0.6666111	0.2215178	0.4267579	no cis no trans
MSTRG.14356	AT1G28440	contig_19609|arrow|pilon_23268_G_A	72	55	98	97	1	1	0.3040498	0.5244945	no cis no trans
MSTRG.14356	AT1G28440	contig_19609|arrow|pilon_23312_T_C	81	54	98	92	0.7169046	0.7917503	0.1424681	0.3161731	no cis no trans
MSTRG.14356	AT1G28440	contig_19609|arrow|pilon_23372_G_C	77	48	88	79	0.5360051	0.6290577	0.1523869	0.3314302	no cis no trans
MSTRG.14356	AT1G28440	contig_19609|arrow|pilon_23420_A_C	68	64	75	99	0.08092659	0.1265925	0.1653887	0.3508395	no cis no trans
MSTRG.14356	AT1G28440	contig_19609|arrow|pilon_23441_G_A	48	61	49	96	0.0001176	0.0003335676	0.1174109	0.2763169	only cis
MSTRG.14356	AT1G28440	contig_19609|arrow|pilon_23456_A_T	38	61	38	97	3.957631e-07	1.560517e-06	0.1201827	0.280929	only cis
MSTRG.14358	AT1G28490	contig_19609|arrow|pilon_26313_C_T	31	24	41	21	0.01513408	0.02869239	0.3420123	0.564966	only cis
MSTRG.14358	AT1G28490	contig_19609|arrow|pilon_27114_T_C	22	22	11	28	0.009475304	0.01880908	0.04755898	0.1422208	only cis
MSTRG.14359	AT1G28510	contig_19609|arrow|pilon_27839_T_C	41	29	31	43	0.2006782	0.2772349	0.06627986	0.182876	no cis no trans
MSTRG.14359	AT1G28510	contig_19609|arrow|pilon_27857_C_T	33	30	25	36	0.2000314	0.2764777	0.213929	0.4171496	no cis no trans
MSTRG.14359	AT1G28510	contig_19609|arrow|pilon_28339_A_C	29	31	29	41	0.1882162	0.2628059	0.4811409	0.6962422	no cis no trans
MSTRG.14359	AT1G28510	contig_19609|arrow|pilon_28375_A_T	29	26	39	24	0.07692583	0.1211032	0.3536068	0.5769955	no cis no trans
MSTRG.14365	AT1G28530	contig_19609|arrow|pilon_31130_A_G	56	54	54	22	0.0003129786	0.0008293017	0.006549839	0.02943652	cis plus trans
MSTRG.14366	AT1G28540	contig_19609|arrow|pilon_33822_C_T	55	47	29	43	0.1249182	0.1843885	0.09080482	0.2302433	no cis no trans
MSTRG.14366	AT1G28540	contig_19609|arrow|pilon_33851_A_G	65	52	43	52	0.4119101	0.5071045	0.1672048	0.3534398	no cis no trans
MSTRG.14366	AT1G28540	contig_19609|arrow|pilon_33854_C_A	65	49	43	52	0.4119101	0.5071045	0.09722878	0.2420039	no cis no trans
MSTRG.14366	AT1G28540	contig_19609|arrow|pilon_33917_T_C	53	46	28	56	0.002985323	0.006595096	0.00726531	0.03207348	cis plus trans
MSTRG.14366	AT1G28540	contig_19609|arrow|pilon_34007_T_G	37	43	18	41	0.003793706	0.008211	0.07928076	0.2086997	only cis
MSTRG.14366	AT1G28540	contig_19609|arrow|pilon_34031_C_T	32	43	18	30	0.1114029	0.1670276	0.7069079	0.8662705	no cis no trans
MSTRG.14372	AT4G14600	contig_19609|arrow|pilon_60919_G_A	50	49	36	73	0.0005050344	0.001288811	0.01158896	0.04695694	cis plus trans
MSTRG.14373	AT1G29070	contig_19609|arrow|pilon_62124_T_C	287	1005	95	528	1.057392e-73	5.097864e-72	0.0003122749	0.002181352	cis plus trans
MSTRG.14370	AT1G29120	contig_19609|arrow|pilon_64610_T_C	44	51	24	62	5.083654e-05	0.0001532066	0.01381484	0.05404998	only cis
MSTRG.14370	AT1G29120	contig_19609|arrow|pilon_64656_A_C	62	46	46	58	0.2806903	0.3690545	0.07380397	0.1979891	no cis no trans
MSTRG.14370	AT1G29120	contig_19609|arrow|pilon_64995_C_T	75	50	59	69	0.4264395	0.5217132	0.0322609	0.1055337	no cis no trans
MSTRG.14370	AT1G29120	contig_19609|arrow|pilon_65022_A_C	77	59	68	92	0.06868229	0.1095613	0.01953498	0.07119719	no cis no trans
MSTRG.14370	AT1G29120	contig_19609|arrow|pilon_65184_T_C	42	65	39	71	0.002943639	0.006517097	0.5774988	0.7742022	only cis
MSTRG.14370	AT1G29120	contig_19609|arrow|pilon_65319_G_T	33	83	52	88	0.0029587	0.006545843	0.1457328	0.3212312	only cis
MSTRG.14370	AT1G29120	contig_19609|arrow|pilon_65361_A_C	58	79	71	92	0.1169544	0.1741837	0.9068655	0.9740384	no cis no trans
MSTRG.14370	AT1G29120	contig_19609|arrow|pilon_65598_C_T	74	80	87	96	0.5543866	0.6462324	1	1	no cis no trans
MSTRG.14370	AT1G29120	contig_19609|arrow|pilon_65621_A_G	91	80	103	96	0.6707043	0.751822	0.8347372	0.9461856	no cis no trans
MSTRG.14370	AT1G29120	contig_19609|arrow|pilon_65705_A_G	70	73	73	94	0.121448	0.1799847	0.3633012	0.58691	no cis no trans
MSTRG.14370	AT1G29120	contig_19609|arrow|pilon_65720_A_G	63	72	70	79	0.5123565	0.6061768	1	1	no cis no trans
MSTRG.14370	AT1G29120	contig_19609|arrow|pilon_65734_G_C	48	76	50	75	0.03140933	0.05501207	0.8969644	0.9699833	no cis no trans
MSTRG.14370	AT1G29120	contig_19609|arrow|pilon_65841_C_T	49	68	53	69	0.1742054	0.2457703	0.8959838	0.9696292	no cis no trans
MSTRG.14370	AT1G29120	contig_19609|arrow|pilon_65854_G_A	55	73	54	71	0.1521209	0.2190578	1	1	no cis no trans
MSTRG.14370	AT1G29120	contig_19609|arrow|pilon_65863_C_T	67	72	67	71	0.7985445	0.8606092	1	1	no cis no trans
MSTRG.14370	AT1G29120	contig_19609|arrow|pilon_66028_G_A	98	81	102	103	1	1	0.357356	0.5808019	no cis no trans
MSTRG.14370	AT1G29120	contig_19609|arrow|pilon_66671_A_T	130	96	135	111	0.1423768	0.2067366	0.57852	0.7749162	no cis no trans
MSTRG.14370	AT1G29120	contig_19609|arrow|pilon_67064_G_C	84	94	106	127	0.1900004	0.2651014	0.7649694	0.8994043	no cis no trans
MSTRG.14370	AT1G29120	contig_19609|arrow|pilon_67101_G_C	47	90	73	124	0.0003430811	0.0009036029	0.6437525	0.8220916	only cis
MSTRG.14370	AT1G29120	contig_19609|arrow|pilon_67102_G_C	43	90	70	127	5.924964e-05	0.0001766603	0.5570303	0.7579083	only cis
MSTRG.14370	AT1G29120	contig_19609|arrow|pilon_67104_G_T	42	87	70	127	5.924964e-05	0.0001766603	0.633901	0.8150302	only cis
MSTRG.14370	AT1G29120	contig_19609|arrow|pilon_67132_G_C	33	81	54	94	0.001268752	0.00301811	0.2340751	0.4424693	only cis
MSTRG.14377	AT5G55070	contig_19639|arrow|pilon_11073_C_T	60	96	63	62	1	1	0.05301083	0.1544057	no cis no trans
MSTRG.14377	AT5G55070	contig_19639|arrow|pilon_11201_C_T	58	92	53	58	0.7043793	0.7813865	0.1640698	0.348848	no cis no trans
MSTRG.14377	AT5G55070	contig_19639|arrow|pilon_11210_A_G	56	101	53	67	0.2352034	0.3174385	0.1726826	0.3611544	no cis no trans
MSTRG.14377	AT5G55070	contig_19639|arrow|pilon_11567_T_C	55	119	46	82	0.001862469	0.004280977	0.4602423	0.678228	only cis
MSTRG.14377	AT5G55070	contig_19639|arrow|pilon_11943_T_C	99	118	88	77	0.4363682	0.5320869	0.1486073	0.325697	no cis no trans
MSTRG.14377	AT5G55070	contig_19639|arrow|pilon_12015_A_T	112	113	123	77	0.001401691	0.003308059	0.01890328	0.06934443	only cis
MSTRG.14377	AT5G55070	contig_19639|arrow|pilon_12636_A_T	103	99	53	122	1.927173e-07	7.847543e-07	6.363986e-05	0.000527507	cis plus trans
MSTRG.14380	AT5G55130	contig_19639|arrow|pilon_40308_A_C	65	140	67	67	1	1	0.0009332624	0.005667856	only trans
MSTRG.14380	AT5G55130	contig_19639|arrow|pilon_40317_T_A	77	149	75	69	0.6770698	0.7578701	0.0007617878	0.004748301	only trans
MSTRG.14380	AT5G55130	contig_19639|arrow|pilon_40318_C_A	66	149	57	69	0.327123	0.4189215	0.009996025	0.04169099	only trans
MSTRG.14380	AT5G55130	contig_19639|arrow|pilon_40320_A_G	66	140	57	66	0.4708507	0.5665352	0.01321244	0.05214911	no cis no trans
MSTRG.14380	AT5G55130	contig_19639|arrow|pilon_40331_C_T	103	135	84	69	0.2576338	0.3431366	0.02934924	0.09800361	no cis no trans
MSTRG.14380	AT5G55130	contig_19639|arrow|pilon_40449_T_C	74	92	70	49	0.06629133	0.1062617	0.02234908	0.07917589	no cis no trans
MSTRG.14380	AT5G55130	contig_19639|arrow|pilon_40976_T_G	37	47	21	39	0.02734013	0.04865587	0.3045458	0.5250502	only cis
MSTRG.14380	AT5G55130	contig_19639|arrow|pilon_40998_G_A	45	45	27	39	0.1752858	0.2469329	0.3295174	0.5518945	no cis no trans
MSTRG.14380	AT5G55130	contig_19639|arrow|pilon_41006_C_T	46	46	29	47	0.05045241	0.08364215	0.1604723	0.3437167	no cis no trans
MSTRG.14380	AT5G55130	contig_19639|arrow|pilon_41010_G_A	45	45	29	43	0.1249182	0.1843885	0.2668503	0.4819666	no cis no trans
MSTRG.14380	AT5G55130	contig_19639|arrow|pilon_41073_G_A	46	45	42	47	0.6718086	0.7526907	0.6581527	0.8322303	no cis no trans
MSTRG.14380	AT5G55130	contig_19639|arrow|pilon_41590_A_G	38	41	27	30	0.7913664	0.8552562	1	1	no cis no trans
MSTRG.14380	AT5G55130	contig_19639|arrow|pilon_41599_A_T	36	40	25	26	1	1	0.8585872	0.9599885	no cis no trans
MSTRG.14380	AT5G55130	contig_19639|arrow|pilon_41620_G_A	37	45	24	30	0.4966174	0.591568	1	1	no cis no trans
MSTRG.14376	AT5G55060	contig_19639|arrow|pilon_5314_T_C	31	22	36	6	2.828878e-06	1.011776e-05	0.006013623	0.02740614	cis plus trans
MSTRG.14376	AT5G55060	contig_19639|arrow|pilon_5341_T_C	32	22	38	6	9.430375e-07	3.56322e-06	0.003546254	0.01762701	cis plus trans
MSTRG.14382	AT5G55160	contig_19639|arrow|pilon_55697_T_A	194	298	189	251	0.003588974	0.007797903	0.2864331	0.5049838	only cis
MSTRG.14376	AT5G55060	contig_19639|arrow|pilon_6131_T_C	38	28	42	30	0.1945052	0.269972	1	1	no cis no trans
MSTRG.14376	AT5G55060	contig_19639|arrow|pilon_6170_T_C	37	29	41	34	0.488683	0.5832603	1	1	no cis no trans
MSTRG.14376	AT5G55060	contig_19639|arrow|pilon_6338_T_C	23	27	24	34	0.2370471	0.3190869	0.6987189	0.8606764	no cis no trans
MSTRG.14376	AT5G55060	contig_19639|arrow|pilon_6360_G_A	27	29	31	37	0.5446122	0.6364477	0.8569392	0.9593631	no cis no trans
MSTRG.14376	AT5G55060	contig_19639|arrow|pilon_6362_A_T	27	29	31	37	0.5446122	0.6364477	0.8569392	0.9593631	no cis no trans
MSTRG.14386	AT1G67560	contig_1963|arrow|pilon_117829_G_C	112	77	110	86	0.1001667	0.1524734	0.538003	0.7428929	no cis no trans
MSTRG.14386	AT1G67560	contig_1963|arrow|pilon_117859_T_C	107	70	116	82	0.01878902	0.03482587	0.7523896	0.8922557	only cis
MSTRG.14386	AT1G67560	contig_1963|arrow|pilon_117976_A_G	90	42	127	75	0.0003105406	0.0008245752	0.3491081	0.5722674	only cis
MSTRG.14386	AT1G67560	contig_1963|arrow|pilon_117991_G_A	88	43	133	73	3.503787e-05	0.0001079406	0.6399518	0.8193688	only cis
MSTRG.14386	AT1G67560	contig_1963|arrow|pilon_117997_A_T	88	41	134	71	1.285271e-05	4.216673e-05	0.6348492	0.8157223	only cis
MSTRG.14386	AT1G67560	contig_1963|arrow|pilon_118148_A_T	71	55	73	52	0.07321432	0.115957	0.798876	0.9201839	no cis no trans
MSTRG.14386	AT1G67560	contig_1963|arrow|pilon_118258_C_T	48	41	70	56	0.2467062	0.3303834	0.8894867	0.9680477	no cis no trans
MSTRG.14386	AT1G67560	contig_1963|arrow|pilon_118555_C_G	65	39	87	41	5.877405e-05	0.0001753563	0.4070026	0.6297516	only cis
MSTRG.14386	AT1G67560	contig_1963|arrow|pilon_118636_T_G	72	37	73	34	0.0002063747	0.0005639451	0.7731707	0.9041995	only cis
MSTRG.14389	AT1G52760	contig_19641|arrow|pilon_22762_T_C	92	98	45	118	9.736635e-09	4.526802e-08	7.602144e-05	0.0006190611	cis plus trans
MSTRG.14389	AT1G52760	contig_19641|arrow|pilon_22809_C_T	179	117	102	155	0.001138585	0.002730553	1.140974e-06	1.318467e-05	cis plus trans
MSTRG.14389	AT1G52760	contig_19641|arrow|pilon_22853_G_A	238	149	130	150	0.2561393	0.3414016	0.0001485805	0.001131144	only trans
MSTRG.14389	AT1G52760	contig_19641|arrow|pilon_22856_G_A	237	151	120	144	0.1567755	0.224559	8.711571e-05	0.0006997759	only trans
MSTRG.14389	AT1G52760	contig_19641|arrow|pilon_22960_T_C	116	109	17	101	1.00648e-15	7.817779e-15	5.32112e-12	1.248861e-10	cis plus trans
MSTRG.14389	AT1G52760	contig_19641|arrow|pilon_22971_T_C	89	103	13	99	1.501473e-17	1.295765e-16	1.440794e-10	2.869067e-09	cis plus trans
MSTRG.14389	AT1G52760	contig_19641|arrow|pilon_22995_C_G	83	96	59	94	0.00580274	0.01208109	0.1817412	0.3736258	only cis
MSTRG.14389	AT1G52760	contig_19641|arrow|pilon_22999_C_T	93	94	92	92	1	1	1	1	no cis no trans
MSTRG.14389	AT1G52760	contig_19641|arrow|pilon_23500_T_C	148	109	131	86	0.002734244	0.006099219	0.5745071	0.7719214	only cis
MSTRG.14389	AT1G52760	contig_19641|arrow|pilon_23521_C_T	141	109	130	90	0.008405452	0.0169003	0.575507	0.7726215	only cis
MSTRG.14389	AT1G52760	contig_19641|arrow|pilon_23545_C_T	129	104	115	84	0.03318792	0.05780919	0.6275649	0.8106672	no cis no trans
MSTRG.14389	AT1G52760	contig_19641|arrow|pilon_23602_A_C	120	90	103	101	0.9442053	0.9755608	0.199972	0.3987523	no cis no trans
MSTRG.14389	AT1G52760	contig_19641|arrow|pilon_23650_G_A	101	78	89	88	1	1	0.2880396	0.5067383	no cis no trans
MSTRG.14389	AT1G52760	contig_19641|arrow|pilon_23659_C_T	108	81	102	90	0.4273546	0.5225538	0.4712116	0.687579	no cis no trans
MSTRG.14389	AT1G52760	contig_19641|arrow|pilon_24426_A_G	85	44	78	54	0.04488539	0.07544166	0.3065293	0.5272078	no cis no trans
MSTRG.14389	AT1G52760	contig_19641|arrow|pilon_24516_C_T	72	53	57	58	1	1	0.2440334	0.4547904	no cis no trans
MSTRG.14389	AT1G52760	contig_19641|arrow|pilon_24561_C_G	61	53	52	67	0.1991584	0.275649	0.150234	0.3281264	no cis no trans
MSTRG.14392	AT1G44920	contig_19657|arrow|pilon_24943_G_C	310	131	211	69	6.670829e-18	5.880034e-17	0.147428	0.3238538	only cis
MSTRG.14392	AT1G44920	contig_19657|arrow|pilon_24976_C_T	474	191	311	111	5.040212e-23	5.746997e-22	0.4048806	0.627751	only cis
MSTRG.14392	AT1G44920	contig_19657|arrow|pilon_25013_C_T	599	241	415	139	6.811467e-33	1.148329e-31	0.140897	0.3136945	only cis
MSTRG.14392	AT1G44920	contig_19657|arrow|pilon_25049_C_A	652	250	475	157	4.520841e-38	8.984652e-37	0.2176482	0.4217763	only cis
MSTRG.14392	AT1G44920	contig_19657|arrow|pilon_25050_C_G	652	252	475	159	1.816789e-37	3.553228e-36	0.2417501	0.4520224	only cis
MSTRG.14392	AT1G44920	contig_19657|arrow|pilon_25129_A_G	616	259	436	159	8.917552e-31	1.389543e-29	0.2391595	0.4488711	only cis
MSTRG.14392	AT1G44920	contig_19657|arrow|pilon_25385_G_A	946	329	693	283	2.459377e-40	5.251392e-39	0.09449618	0.2369785	only cis
MSTRG.14392	AT1G44920	contig_19657|arrow|pilon_25577_C_T	992	314	700	287	1.85724e-40	3.973531e-39	0.007231539	0.03195224	cis plus trans
MSTRG.14392	AT1G44920	contig_19657|arrow|pilon_25622_C_A	858	269	598	279	1.774911e-27	2.437461e-26	8.112643e-05	0.000656372	cis plus trans
MSTRG.14392	AT1G44920	contig_19657|arrow|pilon_25637_T_A	869	281	635	270	1.279625e-34	2.279779e-33	0.006741016	0.0301577	cis plus trans
MSTRG.14392	AT1G44920	contig_19657|arrow|pilon_25673_C_T	767	266	546	225	1.276371e-31	2.05732e-30	0.1088989	0.2618796	only cis
MSTRG.14392	AT1G44920	contig_19657|arrow|pilon_26270_T_C	856	351	649	260	4.433118e-39	9.1071e-38	0.8463365	0.9535227	only cis
MSTRG.14392	AT1G44920	contig_19657|arrow|pilon_26281_T_A	1015	359	700	260	3.113655e-47	8.116325e-46	0.6337813	0.8149178	only cis
MSTRG.14392	AT1G44920	contig_19657|arrow|pilon_26335_T_A	1039	302	687	229	8.330071e-54	2.585348e-52	0.1729589	0.3614873	only cis
MSTRG.14392	AT1G44920	contig_19657|arrow|pilon_26608_G_A	636	182	432	165	1.578142e-28	2.257004e-27	0.02073318	0.07462365	only cis
MSTRG.14392	AT1G44920	contig_19657|arrow|pilon_26619_C_T	564	181	385	163	1.016064e-21	1.085927e-20	0.03042815	0.1007963	only cis
MSTRG.14392	AT1G44920	contig_19657|arrow|pilon_26620_T_C	564	182	387	161	1.77398e-22	1.970308e-21	0.0482167	0.1437303	only cis
MSTRG.14392	AT1G44920	contig_19657|arrow|pilon_26626_G_A	600	169	411	155	1.000733e-27	1.388541e-26	0.02386668	0.08333363	only cis
MSTRG.14392	AT1G44920	contig_19657|arrow|pilon_26693_T_A	231	119	147	88	0.0001436652	0.0004032726	0.4275375	0.6488479	only cis
MSTRG.14392	AT1G44920	contig_19657|arrow|pilon_26718_T_G	128	76	81	52	0.0148726	0.02824693	0.7322366	0.8808843	only cis
MSTRG.14423	AT4G26750	contig_19659|arrow|pilon_102871_T_C	33	55	41	107	5.564458e-08	2.402422e-07	0.1466239	0.3226244	only cis
MSTRG.14423	AT4G26750	contig_19659|arrow|pilon_102877_T_C	30	55	35	97	6.358409e-08	2.723283e-07	0.1754546	0.3650135	only cis
MSTRG.14423	AT4G26750	contig_19659|arrow|pilon_103138_C_T	35	59	47	77	0.008933408	0.01783568	1	1	only cis
MSTRG.14396	AT4G27180	contig_19659|arrow|pilon_10642_C_G	80	38	78	41	0.0008881371	0.002174232	0.7831926	0.9101951	only cis
MSTRG.14396	AT4G27180	contig_19659|arrow|pilon_10762_T_C	67	30	60	39	0.04387529	0.07401206	0.233987	0.4423745	no cis no trans
MSTRG.14396	AT4G27180	contig_19659|arrow|pilon_10967_C_A	111	40	98	45	1.101791e-05	3.646917e-05	0.3695465	0.593103	only cis
MSTRG.14396	AT4G27180	contig_19659|arrow|pilon_11021_C_T	121	40	116	41	1.726121e-09	8.63203e-09	0.7985105	0.9199716	only cis
MSTRG.14396	AT4G27180	contig_19659|arrow|pilon_11033_A_C	116	41	112	43	2.806487e-08	1.245717e-07	0.7989517	0.9202222	only cis
MSTRG.14396	AT4G27180	contig_19659|arrow|pilon_11086_G_A	71	35	74	58	0.1914988	0.2670589	0.1086002	0.2613734	no cis no trans
MSTRG.14396	AT4G27180	contig_19659|arrow|pilon_11090_C_G	61	32	68	52	0.1706452	0.2417851	0.2051797	0.4057662	no cis no trans
MSTRG.14397	AT4G27130	contig_19659|arrow|pilon_17141_C_T	104	279	75	318	1.03679e-36	1.980349e-35	0.008250575	0.03562138	cis plus trans
MSTRG.14397	AT4G27130	contig_19659|arrow|pilon_17165_T_A	327	315	226	347	4.880552e-07	1.907423e-06	6.754062e-05	0.0005563943	cis plus trans
MSTRG.14397	AT4G27130	contig_19659|arrow|pilon_17191_G_A	492	373	366	393	0.3453083	0.4390378	0.0005833947	0.00376678	only trans
MSTRG.14397	AT4G27130	contig_19659|arrow|pilon_17549_C_T	307	417	284	352	0.007841023	0.01589391	0.4113306	0.6337963	only cis
MSTRG.14400	AT4G27090	contig_19659|arrow|pilon_27313_A_G	415	721	226	208	0.4145154	0.5100462	3.208782e-08	4.691572e-07	only trans
MSTRG.14400	AT4G27090	contig_19659|arrow|pilon_27665_G_A	272	938	78	300	8.275948e-32	1.342257e-30	0.4776512	0.6932138	only cis
MSTRG.14400	AT4G27090	contig_19659|arrow|pilon_27794_A_T	657	829	247	249	0.964192	0.9942685	0.03280629	0.1068993	no cis no trans
MSTRG.14400	AT4G27090	contig_19659|arrow|pilon_28037_A_G	427	332	196	105	1.7323e-07	7.090474e-07	0.008575906	0.03675111	cis plus trans
MSTRG.14398	AT4G27060	contig_19659|arrow|pilon_31825_T_A	29	27	29	28	1	1	1	1	no cis no trans
MSTRG.14398	AT4G27060	contig_19659|arrow|pilon_32107_A_G	31	39	24	22	0.8829959	0.9318236	0.4503598	0.6692779	no cis no trans
MSTRG.14398	AT4G27060	contig_19659|arrow|pilon_32112_T_C	29	39	24	21	0.7659918	0.8341874	0.3361343	0.5590164	no cis no trans
MSTRG.14398	AT4G27060	contig_19659|arrow|pilon_32374_G_C	34	30	35	36	1	1	0.7310719	0.8802009	no cis no trans
MSTRG.14398	AT4G27060	contig_19659|arrow|pilon_32375_C_A	34	30	35	37	0.9062943	0.9494673	0.6110872	0.7989194	no cis no trans
MSTRG.14398	AT4G27060	contig_19659|arrow|pilon_32455_C_T	42	31	43	41	0.9132024	0.9534418	0.5208725	0.7298199	no cis no trans
MSTRG.14398	AT4G27060	contig_19659|arrow|pilon_32494_T_G	41	33	42	39	0.8243132	0.8822635	0.7474602	0.8892698	no cis no trans
MSTRG.14398	AT4G27060	contig_19659|arrow|pilon_32647_T_G	40	33	38	43	0.6569925	0.7391196	0.33852	0.5615452	no cis no trans
MSTRG.14398	AT4G27060	contig_19659|arrow|pilon_32704_T_C	45	36	31	32	1	1	0.5025936	0.7142902	no cis no trans
MSTRG.14398	AT4G27060	contig_19659|arrow|pilon_32824_C_T	47	35	53	39	0.1749839	0.2466799	1	1	no cis no trans
MSTRG.14398	AT4G27060	contig_19659|arrow|pilon_32882_G_T	56	38	49	41	0.4607925	0.5559121	0.55173	0.7537545	no cis no trans
MSTRG.14398	AT4G27060	contig_19659|arrow|pilon_32923_A_G	63	44	57	39	0.08219307	0.1282711	1	1	no cis no trans
MSTRG.14398	AT4G27060	contig_19659|arrow|pilon_32932_G_A	65	44	60	39	0.04387529	0.07401206	1	1	no cis no trans
MSTRG.14398	AT4G27060	contig_19659|arrow|pilon_32956_T_A	60	46	54	49	0.693686	0.7721861	0.5799824	0.7758817	no cis no trans
MSTRG.14398	AT4G27060	contig_19659|arrow|pilon_33031_G_C	62	48	53	56	0.8481948	0.9026053	0.2801908	0.4977981	no cis no trans
MSTRG.14398	AT4G27060	contig_19659|arrow|pilon_33049_T_C	62	48	47	54	0.5507089	0.6423118	0.1694889	0.3565407	no cis no trans
MSTRG.14398	AT4G27060	contig_19659|arrow|pilon_33053_G_A	57	46	42	51	0.4069244	0.5020823	0.1978266	0.395848	no cis no trans
MSTRG.14398	AT4G27060	contig_19659|arrow|pilon_33162_C_T	45	44	28	51	0.0128124	0.02466757	0.06136848	0.1726188	only cis
MSTRG.14398	AT4G27060	contig_19659|arrow|pilon_33167_T_G	46	45	28	56	0.002985323	0.006595096	0.02273049	0.08022962	only cis
MSTRG.14398	AT4G27060	contig_19659|arrow|pilon_33206_T_A	51	45	38	56	0.07897555	0.1238376	0.08358656	0.2168335	no cis no trans
MSTRG.14398	AT4G27060	contig_19659|arrow|pilon_33266_A_G	49	42	45	69	0.03077632	0.05403948	0.04846982	0.1442628	no cis no trans
MSTRG.14398	AT4G27060	contig_19659|arrow|pilon_33269_G_A	48	41	43	66	0.03461537	0.06001783	0.04594619	0.1386038	no cis no trans
MSTRG.14398	AT4G27060	contig_19659|arrow|pilon_33281_C_A	49	42	46	71	0.02607556	0.04673257	0.04926394	0.1460975	only cis
MSTRG.14398	AT4G27060	contig_19659|arrow|pilon_33323_G_A	32	35	31	60	0.00311269	0.006849358	0.1006612	0.2480082	only cis
MSTRG.14401	AT4G27030	contig_19659|arrow|pilon_34333_C_T	37	25	28	22	0.4798877	0.5746766	0.7050284	0.8649537	no cis no trans
MSTRG.14401	AT4G27030	contig_19659|arrow|pilon_34563_T_A	38	30	27	39	0.1752858	0.2469329	0.08785565	0.224831	no cis no trans
MSTRG.14401	AT4G27030	contig_19659|arrow|pilon_34593_T_A	27	29	24	36	0.1550019	0.2222585	0.4546599	0.6731482	no cis no trans
MSTRG.14401	AT4G27030	contig_19659|arrow|pilon_35435_C_T	47	31	47	13	1.214671e-05	3.993453e-05	0.02775603	0.09384594	only cis
MSTRG.14401	AT4G27030	contig_19659|arrow|pilon_35459_C_A	35	27	38	11	0.0001419707	0.0003988102	0.0266069	0.09081943	only cis
MSTRG.14401	AT4G27030	contig_19659|arrow|pilon_35462_T_C	32	27	35	11	0.0005355851	0.001359369	0.02512604	0.08679113	only cis
MSTRG.14401	AT4G27030	contig_19659|arrow|pilon_35735_C_T	74	55	27	60	0.0005243547	0.001335861	0.0001674544	0.001258425	cis plus trans
MSTRG.14401	AT4G27030	contig_19659|arrow|pilon_35741_C_T	73	56	29	60	0.001335262	0.003157958	0.0005529355	0.003599913	cis plus trans
MSTRG.14401	AT4G27030	contig_19659|arrow|pilon_35753_A_T	74	53	28	69	3.803795e-05	0.0001166932	1.356436e-05	0.0001300458	cis plus trans
MSTRG.14401	AT4G27030	contig_19659|arrow|pilon_35789_T_G	90	58	32	79	9.451046e-06	3.155565e-05	3.967598e-07	4.935106e-06	cis plus trans
MSTRG.14401	AT4G27030	contig_19659|arrow|pilon_35858_T_A	83	48	35	64	0.004640654	0.009833285	3.33469e-05	0.0002946763	cis plus trans
MSTRG.14395	AT4G27230	contig_19659|arrow|pilon_3935_A_T	130	164	78	90	0.3961333	0.4913453	0.6975739	0.8599556	no cis no trans
MSTRG.14395	AT4G27230	contig_19659|arrow|pilon_3968_C_T	250	207	186	133	0.003532103	0.007689914	0.3394753	0.5625808	only cis
MSTRG.14416	AT4G27010	contig_19659|arrow|pilon_39928_C_A	34	36	18	39	0.007508176	0.0152821	0.06965297	0.189607	only cis
MSTRG.14395	AT4G27230	contig_19659|arrow|pilon_4267_C_A	264	331	196	270	0.0007039743	0.001754165	0.4546795	0.6731641	only cis
MSTRG.14395	AT4G27230	contig_19659|arrow|pilon_4270_G_T	268	333	201	262	0.005240651	0.01099637	0.7090715	0.8676093	only cis
MSTRG.14395	AT4G27230	contig_19659|arrow|pilon_4324_A_G	162	347	116	296	3.076096e-19	2.911683e-18	0.2482176	0.4599416	only cis
MSTRG.14395	AT4G27230	contig_19659|arrow|pilon_4354_T_C	37	358	28	272	2.235217e-51	6.518593e-50	1	1	only cis
MSTRG.14395	AT4G27230	contig_19659|arrow|pilon_4414_C_T	60	361	50	238	1.693994e-30	2.61829e-29	0.2910898	0.5101681	only cis
MSTRG.14395	AT4G27230	contig_19659|arrow|pilon_4444_C_T	68	339	56	215	3.884662e-23	4.445156e-22	0.2235236	0.429275	only cis
MSTRG.14395	AT4G27230	contig_19659|arrow|pilon_4466_G_A	58	316	47	200	1.182236e-23	1.385842e-22	0.2745551	0.4910732	only cis
MSTRG.14395	AT4G27230	contig_19659|arrow|pilon_4472_C_G	48	307	39	193	1.077043e-25	1.377638e-24	0.2864277	0.5049838	only cis
MSTRG.14417	AT4G27000	contig_19659|arrow|pilon_50569_G_A	30	27	27	4	3.395323e-05	0.0001047528	0.001139176	0.006726739	cis plus trans
MSTRG.14417	AT4G27000	contig_19659|arrow|pilon_51016_T_C	25	45	24	26	0.8877248	0.9357498	0.1923252	0.3884362	no cis no trans
MSTRG.14417	AT4G27000	contig_19659|arrow|pilon_51034_T_C	30	42	29	26	0.7877062	0.852221	0.281424	0.499229	no cis no trans
MSTRG.14417	AT4G27000	contig_19659|arrow|pilon_51037_G_A	33	43	35	26	0.3056774	0.3962752	0.1231962	0.2857259	no cis no trans
MSTRG.14417	AT4G27000	contig_19659|arrow|pilon_51064_A_G	49	42	42	24	0.03558272	0.06146949	0.2532932	0.4660106	no cis no trans
MSTRG.14417	AT4G27000	contig_19659|arrow|pilon_51137_G_A	60	35	59	22	4.769842e-05	0.0001441657	0.1976278	0.3955851	only cis
MSTRG.14417	AT4G27000	contig_19659|arrow|pilon_51172_G_A	53	39	53	19	7.555811e-05	0.0002215344	0.0478432	0.1429013	only cis
MSTRG.14417	AT4G27000	contig_19659|arrow|pilon_51211_C_T	56	39	63	19	1.146754e-06	4.288066e-06	0.01571381	0.05996711	only cis
MSTRG.14417	AT4G27000	contig_19659|arrow|pilon_51223_A_G	55	43	54	17	1.252682e-05	4.112076e-05	0.009132935	0.0386974	cis plus trans
MSTRG.14417	AT4G27000	contig_19659|arrow|pilon_51238_T_C	62	48	59	17	1.396872e-06	5.185379e-06	0.003009756	0.01535851	cis plus trans
MSTRG.14417	AT4G27000	contig_19659|arrow|pilon_51370_A_T	59	62	54	17	1.252682e-05	4.112076e-05	0.0002450489	0.001762553	cis plus trans
MSTRG.14417	AT4G27000	contig_19659|arrow|pilon_51397_G_A	55	63	50	24	0.003372233	0.00736933	0.004870608	0.02302109	cis plus trans
MSTRG.14417	AT4G27000	contig_19659|arrow|pilon_51409_C_T	51	66	49	26	0.01058212	0.0208033	0.004758996	0.02258112	cis plus trans
MSTRG.14417	AT4G27000	contig_19659|arrow|pilon_51427_G_T	43	67	35	30	0.6201448	0.7067768	0.06137626	0.1726343	no cis no trans
MSTRG.14417	AT4G27000	contig_19659|arrow|pilon_52853_C_T	107	66	91	37	2.00613e-06	7.295018e-06	0.1104071	0.2645684	only cis
MSTRG.14417	AT4G27000	contig_19659|arrow|pilon_53063_C_T	57	60	46	32	0.1405383	0.2044852	0.1882281	0.3828505	no cis no trans
MSTRG.14421	AT4G26900	contig_19659|arrow|pilon_65636_A_G	43	71	7	45	6.97381e-08	2.974139e-07	0.001740397	0.009647327	cis plus trans
MSTRG.14421	AT4G26900	contig_19659|arrow|pilon_65648_A_C	44	71	7	41	6.240408e-07	2.412205e-06	0.002924337	0.01498532	cis plus trans
MSTRG.14421	AT4G26900	contig_19659|arrow|pilon_65744_G_A	37	59	14	45	6.53063e-05	0.0001934983	0.07786025	0.2059533	only cis
MSTRG.14421	AT4G26900	contig_19659|arrow|pilon_65759_A_G	42	59	18	41	0.003793706	0.008211	0.1792059	0.3700992	only cis
MSTRG.14421	AT4G26900	contig_19659|arrow|pilon_65763_G_A	47	58	21	37	0.04794032	0.07991727	0.322289	0.5441828	no cis no trans
MSTRG.14421	AT4G26900	contig_19659|arrow|pilon_65921_G_A	86	60	35	36	1	1	0.1927273	0.3890131	no cis no trans
MSTRG.14421	AT4G26900	contig_19659|arrow|pilon_65946_C_A	102	64	45	37	0.4397054	0.5353533	0.3388303	0.561875	no cis no trans
MSTRG.14421	AT4G26900	contig_19659|arrow|pilon_66695_T_A	75	42	38	17	0.006455803	0.01333664	0.6064077	0.7953956	only cis
MSTRG.14421	AT4G26900	contig_19659|arrow|pilon_66719_G_A	76	40	43	17	0.001065766	0.002572972	0.4972473	0.7097864	only cis
MSTRG.14421	AT4G26900	contig_19659|arrow|pilon_67667_C_G	30	35	17	15	0.8600501	0.9126205	0.6660308	0.8380659	no cis no trans
MSTRG.14421	AT4G26900	contig_19659|arrow|pilon_67691_T_G	33	37	18	13	0.4731297	0.5690575	0.3894121	0.6126729	no cis no trans
MSTRG.14402	AT4G26860	contig_19659|arrow|pilon_78058_T_C	50	45	41	9	5.6141e-06	1.925911e-05	0.0005451997	0.003554751	cis plus trans
MSTRG.14402	AT4G26860	contig_19659|arrow|pilon_78172_C_T	28	51	14	19	0.4868502	0.5821525	0.5252078	0.7331522	no cis no trans
MSTRG.14402	AT4G26860	contig_19659|arrow|pilon_78360_C_T	39	59	31	26	0.5966418	0.6848156	0.09485607	0.2376469	no cis no trans
MSTRG.14402	AT4G26860	contig_19659|arrow|pilon_78373_T_C	44	60	38	30	0.3961248	0.4913453	0.08825473	0.2255851	no cis no trans
MSTRG.14402	AT4G26860	contig_19659|arrow|pilon_78507_C_T	58	59	50	34	0.1011363	0.1537365	0.1970254	0.3947502	no cis no trans
MSTRG.14402	AT4G26860	contig_19659|arrow|pilon_78534_A_C	71	66	63	41	0.03895793	0.06655444	0.1921269	0.3881304	no cis no trans
MSTRG.14402	AT4G26860	contig_19659|arrow|pilon_78744_G_A	62	55	52	37	0.137368	0.2003214	0.4806546	0.695838	no cis no trans
MSTRG.14402	AT4G26860	contig_19659|arrow|pilon_78759_A_G	59	55	49	34	0.1238531	0.182943	0.3844716	0.607675	no cis no trans
MSTRG.14402	AT4G26860	contig_19659|arrow|pilon_78916_G_A	58	49	42	37	0.6529644	0.7356824	1	1	no cis no trans
MSTRG.14402	AT4G26860	contig_19659|arrow|pilon_79251_A_G	97	71	63	43	0.06446359	0.1037553	0.8024437	0.9226422	no cis no trans
MSTRG.14402	AT4G26860	contig_19659|arrow|pilon_79266_C_T	93	69	61	49	0.2942337	0.3843023	0.8034672	0.9233767	no cis no trans
MSTRG.14402	AT4G26860	contig_19659|arrow|pilon_79439_T_C	79	59	45	45	1	1	0.3411108	0.5640549	no cis no trans
MSTRG.14404	AT4G26850	contig_19659|arrow|pilon_81395_T_A	414	445	313	219	5.304116e-05	0.0001593901	0.0001364305	0.001047239	cis plus trans
MSTRG.14404	AT4G26850	contig_19659|arrow|pilon_81423_G_T	490	496	341	244	6.963323e-05	0.0002054012	0.0009934251	0.005978022	cis plus trans
MSTRG.14404	AT4G26850	contig_19659|arrow|pilon_81485_C_T	531	395	358	180	1.345259e-14	9.732458e-14	0.0005731334	0.003710487	cis plus trans
MSTRG.14404	AT4G26850	contig_19659|arrow|pilon_81691_G_C	90	383	21	219	9.592476e-43	2.195801e-41	0.0002826518	0.00199889	cis plus trans
MSTRG.14404	AT4G26850	contig_19659|arrow|pilon_81751_G_A	96	425	46	238	2.177955e-32	3.609402e-31	0.4408868	0.6611241	only cis
MSTRG.14404	AT4G26850	contig_19659|arrow|pilon_81787_A_G	59	447	39	249	1.298743e-38	2.628263e-37	0.4347196	0.6553531	only cis
MSTRG.14404	AT4G26850	contig_19659|arrow|pilon_82144_G_A	69	715	18	435	6.419839e-105	5.400092e-103	0.001154702	0.006804278	cis plus trans
MSTRG.14404	AT4G26850	contig_19659|arrow|pilon_82159_C_A	212	716	124	420	1.31321e-38	2.655923e-37	1	1	only cis
MSTRG.14404	AT4G26850	contig_19659|arrow|pilon_82162_C_T	266	718	168	427	5.703993e-27	7.668876e-26	0.6012723	0.7915637	only cis
MSTRG.14405	AT4G26850	contig_19659|arrow|pilon_82313_T_A	462	643	317	393	0.004847516	0.01024451	0.2436741	0.4542833	only cis
MSTRG.14405	AT4G26850	contig_19659|arrow|pilon_82316_T_G	490	757	342	420	0.005246571	0.01100848	0.01519645	0.05837275	only cis
MSTRG.14405	AT4G26850	contig_19659|arrow|pilon_82376_G_C	611	664	441	390	0.08277086	0.1290636	0.02295992	0.08086955	no cis no trans
MSTRG.14405	AT4G26850	contig_19659|arrow|pilon_82398_C_T	626	632	441	369	0.0125592	0.02427324	0.03825034	0.1204753	only cis
MSTRG.14405	AT4G26850	contig_19659|arrow|pilon_82415_T_C	609	581	418	347	0.01133009	0.02212905	0.1377977	0.309037	only cis
MSTRG.14405	AT4G26850	contig_19659|arrow|pilon_82421_A_G	691	622	462	380	0.005216894	0.01094682	0.3302051	0.5525521	only cis
MSTRG.14405	AT4G26850	contig_19659|arrow|pilon_82478_A_G	768	726	514	427	0.0050281	0.01057591	0.1232833	0.2858535	only cis
MSTRG.14405	AT4G26850	contig_19659|arrow|pilon_82499_C_T	733	772	496	444	0.09617294	0.1471322	0.05087995	0.1496836	no cis no trans
MSTRG.14405	AT4G26850	contig_19659|arrow|pilon_82674_G_T	322	706	229	401	7.138308e-12	4.305131e-11	0.03631133	0.11572	only cis
MSTRG.14405	AT4G26850	contig_19659|arrow|pilon_82725_T_C	967	784	637	418	1.634981e-11	9.620457e-11	0.008312976	0.03583759	cis plus trans
MSTRG.14405	AT4G26850	contig_19659|arrow|pilon_82737_C_T	999	783	652	420	1.41581e-12	8.970177e-12	0.01366071	0.05357169	only cis
MSTRG.14405	AT4G26850	contig_19659|arrow|pilon_82989_G_A	778	603	522	495	0.4149184	0.5104833	0.01615685	0.06130821	no cis no trans
MSTRG.14405	AT4G26850	contig_19659|arrow|pilon_82990_A_G	778	741	521	495	0.4328671	0.5281627	1	1	no cis no trans
MSTRG.14405	AT4G26850	contig_19659|arrow|pilon_82992_A_T	776	736	521	491	0.3619823	0.4558363	0.9675923	1	no cis no trans
MSTRG.14405	AT4G26850	contig_19659|arrow|pilon_83133_T_A	1413	995	899	607	5.401239e-14	3.767564e-13	0.5476433	0.7504412	only cis
MSTRG.14405	AT4G26850	contig_19659|arrow|pilon_83354_A_C	1735	1237	1120	749	8.969397e-18	7.850299e-17	0.2936329	0.5129309	only cis
MSTRG.14405	AT4G26850	contig_19659|arrow|pilon_83469_A_G	1145	924	725	596	0.0004246158	0.001097946	0.804296	0.9238729	only cis
MSTRG.14405	AT4G26850	contig_19659|arrow|pilon_83537_A_G	724	904	451	524	0.02107168	0.03861154	0.3928777	0.6161078	only cis
MSTRG.14405	AT4G26850	contig_19659|arrow|pilon_83551_A_G	556	863	337	509	3.660862e-09	1.777713e-08	0.7897475	0.914223	only cis
MSTRG.14405	AT4G26850	contig_19659|arrow|pilon_83559_T_G	487	833	296	509	5.668131e-14	3.948814e-13	0.9630591	1	only cis
MSTRG.14405	AT4G26850	contig_19659|arrow|pilon_83572_G_A	255	803	182	485	1.073188e-32	1.799833e-31	0.1399277	0.312223	only cis
MSTRG.14405	AT4G26850	contig_19659|arrow|pilon_83578_A_G	146	784	99	478	1.638824e-60	6.018839e-59	0.4729796	0.6892223	only cis
MSTRG.14405	AT4G26850	contig_19659|arrow|pilon_83581_C_A	63	769	49	476	6.407509e-89	4.148423e-87	0.2658661	0.4808033	only cis
MSTRG.14405	AT4G26850	contig_19659|arrow|pilon_84895_A_G	37	309	21	230	1.243957e-45	3.105581e-44	0.4016162	0.6247088	only cis
MSTRG.14405	AT4G26850	contig_19659|arrow|pilon_85136_C_T	403	310	425	234	9.106263e-14	6.245663e-13	0.002849037	0.01464959	cis plus trans
MSTRG.14405	AT4G26850	contig_19659|arrow|pilon_85703_A_G	407	293	406	208	1.057246e-15	8.20031e-15	0.003087286	0.01568945	cis plus trans
MSTRG.14405	AT4G26850	contig_19659|arrow|pilon_85721_G_A	372	268	358	185	9.759233e-14	6.678974e-13	0.006891519	0.03070025	cis plus trans
MSTRG.14405	AT4G26850	contig_19659|arrow|pilon_85754_T_A	325	222	295	172	1.367727e-08	6.260746e-08	0.2446871	0.4556326	only cis
MSTRG.14405	AT4G26850	contig_19659|arrow|pilon_85800_G_A	106	76	82	51	0.009030491	0.01801358	0.5626833	0.7626903	only cis
MSTRG.14408	AT4G26790	contig_19659|arrow|pilon_89983_A_C	55	82	41	54	0.2180537	0.2980051	0.6853513	0.8517542	no cis no trans
MSTRG.14408	AT4G26790	contig_19659|arrow|pilon_89985_T_G	54	82	41	56	0.1548158	0.2222585	0.7869161	0.912419	no cis no trans
MSTRG.14403	AT4G26780	contig_19659|arrow|pilon_94203_T_A	86	92	63	49	0.2191311	0.2991452	0.2275642	0.4342328	no cis no trans
MSTRG.14424	AT2G03730	contig_19665|arrow|pilon_30365_C_T	28	75	20	28	0.3123268	0.4033706	0.09189455	0.2322161	no cis no trans
MSTRG.14424	AT2G03730	contig_19665|arrow|pilon_30383_T_A	27	89	20	36	0.04404655	0.07424711	0.1014557	0.2493753	no cis no trans
MSTRG.14424	AT2G03730	contig_19665|arrow|pilon_30398_G_A	28	90	21	41	0.01513408	0.02869239	0.16131	0.3449491	only cis
MSTRG.14424	AT2G03730	contig_19665|arrow|pilon_30435_C_T	42	94	24	52	0.001761872	0.004075892	1	1	only cis
MSTRG.14424	AT2G03730	contig_19665|arrow|pilon_30441_G_T	42	91	18	51	8.768662e-05	0.00025454	0.5163622	0.7260019	only cis
MSTRG.14424	AT2G03730	contig_19665|arrow|pilon_30458_G_A	57	97	25	54	0.001466072	0.003444972	0.4699576	0.6864832	only cis
MSTRG.14424	AT2G03730	contig_19665|arrow|pilon_30490_C_A	67	86	28	56	0.002985323	0.006595096	0.1288748	0.2949076	only cis
MSTRG.14424	AT2G03730	contig_19665|arrow|pilon_30492_T_C	64	85	27	54	0.003596348	0.007808427	0.1613907	0.3450388	only cis
MSTRG.14424	AT2G03730	contig_19665|arrow|pilon_30515_A_T	74	89	31	49	0.05666443	0.09263185	0.3384847	0.5615176	no cis no trans
MSTRG.14424	AT2G03730	contig_19665|arrow|pilon_30614_C_T	60	89	29	58	0.00247942	0.005568321	0.3307221	0.5530991	only cis
MSTRG.14424	AT2G03730	contig_19665|arrow|pilon_30629_A_T	56	82	28	60	0.0008464961	0.002078245	0.2054972	0.4061976	only cis
MSTRG.14424	AT2G03730	contig_19665|arrow|pilon_30863_T_C	54	61	50	34	0.1011363	0.1537365	0.08646439	0.2221842	no cis no trans
MSTRG.14424	AT2G03730	contig_19665|arrow|pilon_31493_G_A	29	63	17	43	0.001065766	0.002572972	0.72072	0.874666	only cis
MSTRG.14424	AT2G03730	contig_19665|arrow|pilon_31710_G_C	29	47	13	30	0.01371819	0.02627149	0.4293455	0.6505782	only cis
MSTRG.14435	AT2G29550	contig_19672|arrow|pilon_33260_C_A	114	135	54	54	1	1	0.4898484	0.7035716	no cis no trans
MSTRG.14435	AT2G29550	contig_19672|arrow|pilon_33428_T_C	142	171	67	75	0.557071	0.6489364	0.7609915	0.8969632	no cis no trans
MSTRG.14435	AT2G29550	contig_19672|arrow|pilon_33437_C_A	133	169	61	75	0.264893	0.351006	0.9173208	0.9794599	no cis no trans
MSTRG.14435	AT2G29550	contig_19672|arrow|pilon_33635_T_A	54	127	36	86	6.909552e-06	2.345628e-05	1	1	only cis
MSTRG.14435	AT2G29550	contig_19672|arrow|pilon_33637_T_G	43	130	28	88	2.088355e-08	9.389744e-08	1	1	only cis
MSTRG.14435	AT2G29550	contig_19672|arrow|pilon_33638_C_T	43	128	28	86	4.842133e-08	2.102386e-07	1	1	only cis
MSTRG.14435	AT2G29550	contig_19672|arrow|pilon_33641_G_A	49	126	32	88	3.18106e-07	1.269671e-06	0.894457	0.9691174	only cis
MSTRG.14435	AT2G29550	contig_19672|arrow|pilon_33698_A_G	81	119	67	73	0.6727565	0.7534466	0.1843098	0.3772349	no cis no trans
MSTRG.14437	AT1G54040	contig_1967|arrow|pilon_10027_A_C	811	3850	2063	1950	0.07704705	0.1212814	1.150595e-251	1.0876e-247	only trans
MSTRG.14445	AT5G44520	contig_1967|arrow|pilon_70537_G_A	146	69	123	45	1.445432e-09	7.280836e-09	0.310833	0.5319879	only cis
MSTRG.14445	AT5G44520	contig_1967|arrow|pilon_70561_C_T	209	98	165	60	1.609728e-12	1.016387e-11	0.2121119	0.4146982	only cis
MSTRG.14445	AT5G44520	contig_1967|arrow|pilon_70643_G_T	247	161	211	88	8.206298e-13	5.28069e-12	0.006696266	0.02998944	cis plus trans
MSTRG.14445	AT5G44520	contig_1967|arrow|pilon_70649_A_C	228	153	198	82	3.09298e-12	1.917298e-11	0.004040182	0.01967787	cis plus trans
MSTRG.14445	AT5G44520	contig_1967|arrow|pilon_71260_G_A	297	134	169	105	0.0001324357	0.0003733935	0.05050445	0.1488656	only cis
MSTRG.14445	AT5G44520	contig_1967|arrow|pilon_71284_A_T	246	133	126	105	0.1880904	0.2628059	0.01302866	0.05155021	no cis no trans
MSTRG.14445	AT5G44520	contig_1967|arrow|pilon_71326_T_C	129	123	45	81	0.001709493	0.003970448	0.004551257	0.021751	cis plus trans
MSTRG.14445	AT5G44520	contig_1967|arrow|pilon_71460_T_C	162	124	126	67	2.604349e-05	8.166061e-05	0.07056043	0.1914635	only cis
MSTRG.14445	AT5G44520	contig_1967|arrow|pilon_72085_G_T	178	109	154	81	2.211306e-06	7.988295e-06	0.4124058	0.6349022	only cis
MSTRG.14445	AT5G44520	contig_1967|arrow|pilon_72115_A_G	131	103	120	81	0.007203829	0.01469804	0.4382569	0.6585675	only cis
MSTRG.14445	AT5G44520	contig_1967|arrow|pilon_72156_C_T	58	86	63	67	0.7925825	0.8561605	0.1822907	0.3744198	no cis no trans
MSTRG.14445	AT5G44520	contig_1967|arrow|pilon_72157_A_T	57	86	63	66	0.8603107	0.9126281	0.1441526	0.3187514	no cis no trans
MSTRG.14445	AT5G44520	contig_1967|arrow|pilon_72159_C_A	57	84	63	66	0.8603107	0.9126281	0.1788076	0.3695693	no cis no trans
MSTRG.14450	AT2G27900	contig_1968|arrow|pilon_16897_G_C	26	23	32	17	0.04438416	0.07464815	0.3041302	0.5245429	no cis no trans
MSTRG.14450	AT2G27900	contig_1968|arrow|pilon_17179_G_A	34	17	38	30	0.3961248	0.4913453	0.2600693	0.4741815	no cis no trans
MSTRG.14450	AT2G27900	contig_1968|arrow|pilon_17582_G_C	39	22	35	37	0.9062943	0.9494673	0.08306369	0.2158366	no cis no trans
MSTRG.14450	AT2G27900	contig_1968|arrow|pilon_17634_T_G	54	30	49	41	0.4607925	0.5559121	0.2179211	0.4221104	no cis no trans
MSTRG.14450	AT2G27900	contig_1968|arrow|pilon_17878_A_G	49	31	61	43	0.09504367	0.1457023	0.7630015	0.8981239	no cis no trans
MSTRG.14450	AT2G27900	contig_1968|arrow|pilon_17886_G_A	56	33	70	47	0.04150079	0.07038654	0.6678785	0.8393818	no cis no trans
MSTRG.14450	AT2G27900	contig_1968|arrow|pilon_17908_C_A	64	34	74	52	0.06093825	0.09878348	0.3351605	0.5579306	no cis no trans
MSTRG.14450	AT2G27900	contig_1968|arrow|pilon_18317_G_A	90	38	106	58	0.0002207062	0.0006002772	0.318092	0.5400143	only cis
MSTRG.14450	AT2G27900	contig_1968|arrow|pilon_18531_T_G	78	40	89	51	0.001667514	0.003878846	0.6964511	0.8591947	only cis
MSTRG.14450	AT2G27900	contig_1968|arrow|pilon_18828_T_C	58	32	63	37	0.01203298	0.02335319	0.8805587	0.9659891	only cis
MSTRG.14450	AT2G27900	contig_1968|arrow|pilon_18993_T_C	59	28	71	32	0.0001532339	0.0004276321	0.8768845	0.9652517	only cis
MSTRG.14450	AT2G27900	contig_1968|arrow|pilon_19288_A_G	64	28	70	30	7.85014e-05	0.000229191	1	1	only cis
MSTRG.14450	AT2G27900	contig_1968|arrow|pilon_19605_T_A	58	38	54	58	0.7769648	0.8432833	0.09435984	0.2367292	no cis no trans
MSTRG.14450	AT2G27900	contig_1968|arrow|pilon_19608_C_G	59	38	56	60	0.7807391	0.8462624	0.07400045	0.1983582	no cis no trans
MSTRG.14450	AT2G27900	contig_1968|arrow|pilon_19617_A_G	56	39	56	64	0.522991	0.6164824	0.0763113	0.2029136	no cis no trans
MSTRG.14448	AT1G48900	contig_1969|arrow|pilon_33844_T_G	30	31	31	19	0.1189205	0.1766665	0.1866763	0.3805233	no cis no trans
MSTRG.14448	AT1G48900	contig_1969|arrow|pilon_33946_T_C	92	70	92	43	2.99096e-05	9.290467e-05	0.0547218	0.1582451	only cis
MSTRG.14448	AT1G48900	contig_1969|arrow|pilon_33985_A_T	105	57	119	0	3.009266e-36	5.654383e-35	1.433429e-16	5.177736e-15	cis plus trans
MSTRG.14448	AT1G48900	contig_1969|arrow|pilon_34186_T_C	111	126	135	105	0.06098896	0.09885403	0.0439882	0.1340016	no cis no trans
MSTRG.14448	AT1G48900	contig_1969|arrow|pilon_34201_A_C	98	115	128	92	0.01808774	0.03370405	0.01244424	0.04968994	cis plus trans
MSTRG.14448	AT1G48900	contig_1969|arrow|pilon_34318_G_T	108	113	127	88	0.009393715	0.01866936	0.03489476	0.1121747	only cis
MSTRG.14448	AT1G48900	contig_1969|arrow|pilon_34355_T_C	108	119	127	90	0.01434328	0.02732638	0.02265769	0.08002682	only cis
MSTRG.14448	AT1G48900	contig_1969|arrow|pilon_34601_G_A	83	79	101	105	0.8344963	0.8911885	0.7527905	0.892485	no cis no trans
MSTRG.14448	AT1G48900	contig_1969|arrow|pilon_34788_A_G	64	82	71	75	0.8040204	0.8655474	0.4813458	0.6964108	no cis no trans
MSTRG.14448	AT1G48900	contig_1969|arrow|pilon_34962_G_A	48	51	53	2	8.554268e-14	5.873196e-13	1.178668e-10	2.371449e-09	cis plus trans
MSTRG.14448	AT1G48900	contig_1969|arrow|pilon_35019_G_A	51	60	52	47	0.6878853	0.7668975	0.406897	0.6296842	no cis no trans
MSTRG.14448	AT1G48900	contig_1969|arrow|pilon_35025_A_G	51	58	54	49	0.693686	0.7721861	0.4921137	0.7055417	no cis no trans
MSTRG.14448	AT1G48900	contig_1969|arrow|pilon_35070_A_T	36	42	39	0	3.637979e-12	2.238528e-11	2.754285e-10	5.307825e-09	cis plus trans
MSTRG.14448	AT1G48900	contig_1969|arrow|pilon_35827_T_A	46	54	57	30	0.005013599	0.01055215	0.008277488	0.03571718	cis plus trans
MSTRG.14452	AT5G38660	contig_1970|arrow|pilon_105173_G_A	698	316	792	515	1.820959e-14	1.30677e-13	4.064121e-05	0.0003523403	cis plus trans
MSTRG.14452	AT5G38660	contig_1970|arrow|pilon_105517_A_G	31	219	42	386	9.539415e-71	4.324763e-69	0.3061041	0.526764	only cis
MSTRG.14452	AT5G38660	contig_1970|arrow|pilon_105772_G_A	170	240	214	427	2.866595e-17	2.43236e-16	0.008643643	0.03699484	cis plus trans
MSTRG.14452	AT5G38660	contig_1970|arrow|pilon_105842_C_G	44	272	42	468	4.292487e-92	2.949549e-90	0.01342277	0.05282486	only cis
MSTRG.14452	AT5G38660	contig_1970|arrow|pilon_105920_C_A	145	226	159	395	3.56049e-24	4.272024e-23	0.001290324	0.007483263	cis plus trans
MSTRG.14452	AT5G38660	contig_1970|arrow|pilon_105972_C_A	141	135	159	262	5.882993e-07	2.279349e-06	0.0005771434	0.003732933	cis plus trans
MSTRG.14452	AT5G38660	contig_1970|arrow|pilon_106008_T_C	33	43	41	75	0.002049329	0.004678489	0.290222	0.5091779	only cis
MSTRG.14455	AT5G38630	contig_1970|arrow|pilon_68638_T_C	37	39	35	34	1	1	0.8685003	0.9632943	no cis no trans
MSTRG.14455	AT5G38630	contig_1970|arrow|pilon_68681_C_T	38	39	35	34	1	1	1	1	no cis no trans
MSTRG.14456	AT5G38640	contig_1970|arrow|pilon_69707_G_A	69	55	56	62	0.6454968	0.7293008	0.2468215	0.4582694	no cis no trans
MSTRG.14456	AT5G38640	contig_1970|arrow|pilon_69731_G_A	69	45	61	58	0.85463	0.9081052	0.187077	0.381114	no cis no trans
MSTRG.14456	AT5G38640	contig_1970|arrow|pilon_69821_A_G	69	40	80	43	0.001084428	0.002613814	0.7857217	0.9116762	only cis
MSTRG.14456	AT5G38640	contig_1970|arrow|pilon_69830_G_A	67	39	77	39	0.0005340946	0.001357385	0.6737043	0.8433501	only cis
MSTRG.14456	AT5G38640	contig_1970|arrow|pilon_69917_G_C	32	22	25	17	0.2799562	0.3682943	1	1	no cis no trans
MSTRG.14456	AT5G38640	contig_1970|arrow|pilon_69923_T_C	30	20	25	15	0.1538599	0.2212019	0.8312453	0.9436448	no cis no trans
MSTRG.14456	AT5G38640	contig_1970|arrow|pilon_70945_A_G	43	34	38	30	0.3961248	0.4913453	1	1	no cis no trans
MSTRG.14456	AT5G38640	contig_1970|arrow|pilon_71154_G_A	33	35	29	26	0.7877062	0.852221	0.7178866	0.873054	no cis no trans
MSTRG.14456	AT5G38640	contig_1970|arrow|pilon_71361_G_T	37	34	45	17	0.0004970916	0.001270471	0.02009827	0.07279931	only cis
MSTRG.14452	AT5G38660	contig_1970|arrow|pilon_96010_G_C	56	142	52	303	3.271957e-44	7.848545e-43	0.000198705	0.001464672	cis plus trans
MSTRG.14452	AT5G38660	contig_1970|arrow|pilon_96051_A_G	95	116	85	2	4.948867e-23	5.648378e-22	7.614203e-21	3.751049e-19	cis plus trans
MSTRG.14452	AT5G38660	contig_1970|arrow|pilon_96070_C_A	133	202	155	403	1.966506e-26	2.59388e-25	0.0002845035	0.00201095	cis plus trans
MSTRG.14452	AT5G38660	contig_1970|arrow|pilon_96138_A_G	419	309	432	633	7.93249e-10	4.08134e-09	1.810864e-12	4.468512e-11	cis plus trans
MSTRG.14458	AT1G22070	contig_19712|arrow|pilon_8586_T_A	82	34	67	32	0.0005622082	0.001422998	0.6585038	0.8324594	only cis
MSTRG.14458	AT1G22070	contig_19712|arrow|pilon_8732_C_T	120	50	106	66	0.002833626	0.006298797	0.08739288	0.2239689	only cis
MSTRG.14458	AT1G22070	contig_19712|arrow|pilon_8835_G_A	47	62	31	69	0.0001831432	0.000504234	0.08593767	0.2211953	only cis
MSTRG.14458	AT1G22070	contig_19712|arrow|pilon_8839_G_A	29	63	18	67	8.412315e-08	3.560514e-07	0.1288617	0.2948864	only cis
MSTRG.14458	AT1G22070	contig_19712|arrow|pilon_8847_C_G	17	61	8	64	5.765519e-12	3.495739e-11	0.1236504	0.2864457	only cis
MSTRG.14458	AT1G22070	contig_19712|arrow|pilon_9156_T_G	68	66	63	73	0.4403825	0.5360353	0.5426989	0.7466164	no cis no trans
MSTRG.14458	AT1G22070	contig_19712|arrow|pilon_9213_G_C	83	77	84	88	0.8191473	0.8779148	0.5850474	0.7797326	no cis no trans
MSTRG.14458	AT1G22070	contig_19712|arrow|pilon_9214_G_A	79	77	80	88	0.5892869	0.6789761	0.6565385	0.8311699	no cis no trans
MSTRG.14458	AT1G22070	contig_19712|arrow|pilon_9228_T_G	80	77	67	92	0.056656	0.09263185	0.1424845	0.3162001	no cis no trans
MSTRG.14458	AT1G22070	contig_19712|arrow|pilon_9246_G_T	74	76	61	92	0.01502026	0.02851843	0.1064708	0.2580138	only cis
MSTRG.14458	AT1G22070	contig_19712|arrow|pilon_9253_G_C	59	77	56	92	0.003864581	0.008341264	0.3971402	0.6203111	only cis
MSTRG.14458	AT1G22070	contig_19712|arrow|pilon_9459_T_A	92	76	88	88	1	1	0.3895455	0.6127773	no cis no trans
MSTRG.14458	AT1G22070	contig_19712|arrow|pilon_9554_C_T	75	77	82	90	0.5936475	0.6830163	0.823873	0.938251	no cis no trans
MSTRG.14461	AT2G46690	contig_19737|arrow|pilon_10624_C_T	119	26	138	30	9.356564e-18	8.181584e-17	1	1	only cis
MSTRG.14461	AT2G46690	contig_19737|arrow|pilon_10680_A_T	128	23	149	24	3.102187e-23	3.564074e-22	0.7538261	0.8930256	only cis
MSTRG.14470	AT4G03420	contig_19762|arrow|pilon_10102_T_G	43	43	25	9	0.009041185	0.01802802	0.0244538	0.08499315	only cis
MSTRG.14494	AT4G28670	contig_19772|arrow|pilon_103881_T_A	382	521	204	262	0.008210016	0.01653131	0.6044516	0.7939378	only cis
MSTRG.14494	AT4G28670	contig_19772|arrow|pilon_103956_C_G	671	786	394	436	0.1546558	0.2222447	0.5416991	0.7458175	no cis no trans
MSTRG.14494	AT4G28670	contig_19772|arrow|pilon_103967_A_C	698	754	430	421	0.783922	0.8491707	0.2617365	0.4761381	no cis no trans
MSTRG.14494	AT4G28670	contig_19772|arrow|pilon_104162_T_C	265	806	115	446	5.707168e-47	1.474214e-45	0.0560819	0.161246	only cis
MSTRG.14494	AT4G28670	contig_19772|arrow|pilon_104171_T_G	244	798	117	440	5.281103e-45	1.296614e-43	0.2862248	0.5047236	only cis
MSTRG.14494	AT4G28670	contig_19772|arrow|pilon_104174_T_C	311	793	156	435	1.959123e-31	3.138083e-30	0.4585318	0.6766419	only cis
MSTRG.14494	AT4G28670	contig_19772|arrow|pilon_104177_C_G	385	799	190	429	3.348081e-22	3.665849e-21	0.4563539	0.6748041	only cis
MSTRG.14494	AT4G28670	contig_19772|arrow|pilon_104204_A_T	628	787	331	442	7.410033e-05	0.0002175977	0.4990977	0.711309	only cis
MSTRG.14494	AT4G28670	contig_19772|arrow|pilon_104294_C_T	466	420	270	215	0.01412242	0.02694533	0.2822864	0.5002519	only cis
MSTRG.14472	AT4G28400	contig_19772|arrow|pilon_10796_C_T	79	47	182	221	0.05823454	0.0950004	0.0007237167	0.00454396	only trans
MSTRG.14472	AT4G28400	contig_19772|arrow|pilon_11026_A_G	125	46	348	200	2.663141e-10	1.426908e-09	0.02119929	0.0759429	only cis
MSTRG.14472	AT4G28400	contig_19772|arrow|pilon_11032_T_G	122	46	339	204	7.495265e-09	3.52165e-08	0.01627243	0.06166173	only cis
MSTRG.14472	AT4G28400	contig_19772|arrow|pilon_11083_A_G	80	46	223	167	0.005285765	0.01108918	0.2522429	0.4648601	only cis
MSTRG.14472	AT4G28400	contig_19772|arrow|pilon_11260_A_T	111	47	310	148	2.898883e-14	2.053426e-13	0.6200637	0.8053937	only cis
MSTRG.14476	AT4G28440	contig_19772|arrow|pilon_22232_A_G	54	81	41	81	0.0003713895	0.0009692824	0.3032747	0.523593	only cis
MSTRG.14476	AT4G28440	contig_19772|arrow|pilon_22253_A_G	61	91	50	77	0.02068078	0.03796334	0.9029698	0.9723608	only cis
MSTRG.14476	AT4G28440	contig_19772|arrow|pilon_22292_G_C	74	107	67	97	0.023249	0.04205955	1	1	only cis
MSTRG.14476	AT4G28440	contig_19772|arrow|pilon_22305_G_C	54	104	50	94	0.0003077225	0.0008173077	1	1	only cis
MSTRG.14476	AT4G28440	contig_19772|arrow|pilon_22309_A_C	49	107	49	96	0.0001176	0.0003335676	0.7123815	0.8697173	only cis
MSTRG.14476	AT4G28440	contig_19772|arrow|pilon_22311_C_A	45	105	49	94	0.0002094705	0.0005717129	0.4546354	0.6731317	only cis
MSTRG.14476	AT4G28440	contig_19772|arrow|pilon_22360_C_G	96	107	91	105	0.3531409	0.4462988	0.920125	0.9812663	no cis no trans
MSTRG.14476	AT4G28440	contig_19772|arrow|pilon_22391_A_G	119	110	101	109	0.6291684	0.7151479	0.4452571	0.664815	no cis no trans
MSTRG.14476	AT4G28440	contig_19772|arrow|pilon_22966_A_C	142	120	103	124	0.1842388	0.2579547	0.05706516	0.1633272	no cis no trans
MSTRG.14476	AT4G28440	contig_19772|arrow|pilon_22968_T_G	142	121	105	126	0.1880904	0.2628059	0.07120514	0.1927901	no cis no trans
MSTRG.14476	AT4G28440	contig_19772|arrow|pilon_23004_A_G	162	134	126	139	0.4610937	0.5562401	0.09152362	0.231565	no cis no trans
MSTRG.14476	AT4G28440	contig_19772|arrow|pilon_23088_T_A	154	127	135	144	0.632055	0.7174227	0.1505091	0.3285307	no cis no trans
MSTRG.14476	AT4G28440	contig_19772|arrow|pilon_23112_C_T	153	120	133	127	0.7565637	0.8262191	0.2603522	0.4745142	no cis no trans
MSTRG.14476	AT4G28440	contig_19772|arrow|pilon_23171_T_C	100	123	91	157	3.320154e-05	0.0001025194	0.07498867	0.200323	only cis
MSTRG.14476	AT4G28440	contig_19772|arrow|pilon_23210_C_T	81	91	78	116	0.00773451	0.01569357	0.2053182	0.4059605	only cis
MSTRG.14476	AT4G28440	contig_19772|arrow|pilon_23231_T_A	59	57	54	101	0.0001986124	0.0005440707	0.009103558	0.03859817	cis plus trans
MSTRG.14476	AT4G28440	contig_19772|arrow|pilon_23254_C_T	36	61	32	84	1.481144e-06	5.471621e-06	0.1434364	0.3176507	only cis
